# Gene conversion is a key driver of diversity hotspots in *M. tuberculosis* antigens and virulence-associated loci

**DOI:** 10.64898/2026.02.26.708061

**Authors:** Maximillian G. Marin, Natalia Quinones-Olvera, Hu Jin, Michael A. Harris, Brendan M. Jeffrey, Alex Rosenthal, Kenan C. Murphy, Christopher Sassetti, Heng Li, Maha R. Farhat

## Abstract

Despite the long-held view of *Mycobacterium tuberculosis* (*Mtb*) as a genetically conserved pathogen, many genomic regions remain poorly resolved due to high sequence homology and repetitive content. Using complete genome assemblies generated from long-read sequencing of 151 globally representative clinical isolates, we comprehensively analyzed genome-wide patterns of genetic diversity and evolution across the *Mtb* genome. Our analysis uncovers pronounced diversity hotspots within paralogous regions generated by recurrent gene conversion between homologous genes. In many cases, these hotspots exhibit more than an order of magnitude greater genetic diversity than the rest of the *Mtb* genome, which is otherwise characterized by remarkably low variation. Mutations within these regions display clustered substitution patterns, excess paralog-matching variants, and distinct mutational spectra consistent with ongoing gene conversion. Our analysis identifies over 300 individual gene conversion events distributed throughout the *Mtb* phylogeny. These gene conversion events occur predominantly within gene families associated with virulence and host-pathogen interactions, including the PE, PPE, and ESX families. Several of the most pronounced diversity hotspots occur in antigens encoded within paralogous regions. Among these, the vaccine candidate PPE18 harbors mutations in validated epitope sequences and predicted alterations in HLA-II binding. Together, these findings demonstrate that gene conversion actively shapes antigenic and virulence-associated diversity in *Mtb*.

**Significance Statement:** *Mycobacterium tuberculosis*, the bacterium that causes tuberculosis, is widely considered a genetically conserved pathogen. However, repetitive regions comprising nearly 10% of its genome have historically been excluded from genomic analyses. Using complete genome assemblies from diverse clinical isolates, we show that gene conversion, a form of recombination between paralogous genes within the same genome, is a major driver of diversity in these previously unresolved regions. Gene conversion generates pronounced diversity hotspots that are often more than ten times more variable than the genomic background. Many of these hotspots occur in genes involved in virulence and host interaction. Notably, the vaccine antigen PPE18 undergoes recurrent gene conversion, highlighting a mechanism that can shape antigen diversity relevant to tuberculosis vaccine development.

## Supplemental Data File 2 for "Gene conversion is a key driver of diversity hotspots in *M. tuberculosis* antigens and virulence-associated loci" (part 4 of 14)

### Sheet: Tab 9, Dataset 2 (continued)
Target_Name	Target_Start	Target_End	Strand	Ref	Alt	SNP	Type	Query_Name	Query_Start	Query_End	Aln_Query_Start	Aln_Query_End	Aln_Target_Start	Aln_Target_End	Aln_Strand	QueryOverlap_Genes	TargetOverlap_Genes	QueryParalog_RegionID	HmMap_Aln_ID
NC_000962.3	927003	927004	+	A	G	TRUE	SNP	NC_000962.3	840105	840106	838915	840652	925780	927514	+	PE_PGRS10	PE_PGRS13	PE_PGRS10-NC_000962.3:838915-840652	NC_000962.3:838915-840652;NC_000962.3:925780-927514
NC_000962.3	927005	927006	+	C	T	TRUE	SNP	NC_000962.3	840107	840108	838915	840652	925780	927514	+	PE_PGRS10	PE_PGRS13	PE_PGRS10-NC_000962.3:838915-840652	NC_000962.3:838915-840652;NC_000962.3:925780-927514
NC_000962.3	927006	927007	+	G	T	TRUE	SNP	NC_000962.3	840108	840109	838915	840652	925780	927514	+	PE_PGRS10	PE_PGRS13	PE_PGRS10-NC_000962.3:838915-840652	NC_000962.3:838915-840652;NC_000962.3:925780-927514
NC_000962.3	927011	927012	+	A	G	TRUE	SNP	NC_000962.3	840113	840114	838915	840652	925780	927514	+	PE_PGRS10	PE_PGRS13	PE_PGRS10-NC_000962.3:838915-840652	NC_000962.3:838915-840652;NC_000962.3:925780-927514
NC_000962.3	927013	927014	+	A	C	TRUE	SNP	NC_000962.3	840115	840116	838915	840652	925780	927514	+	PE_PGRS10	PE_PGRS13	PE_PGRS10-NC_000962.3:838915-840652	NC_000962.3:838915-840652;NC_000962.3:925780-927514
NC_000962.3	927014	927015	+	A	C	TRUE	SNP	NC_000962.3	840116	840117	838915	840652	925780	927514	+	PE_PGRS10	PE_PGRS13	PE_PGRS10-NC_000962.3:838915-840652	NC_000962.3:838915-840652;NC_000962.3:925780-927514
NC_000962.3	927017	927018	+	T	-	FALSE	DEL	NC_000962.3	840119	840119	838915	840652	925780	927514	+	PE_PGRS10	PE_PGRS13	PE_PGRS10-NC_000962.3:838915-840652	NC_000962.3:838915-840652;NC_000962.3:925780-927514
NC_000962.3	927019	927020	+	G	T	TRUE	SNP	NC_000962.3	840120	840121	838915	840652	925780	927514	+	PE_PGRS10	PE_PGRS13	PE_PGRS10-NC_000962.3:838915-840652	NC_000962.3:838915-840652;NC_000962.3:925780-927514
NC_000962.3	927024	927024	+	-	CT	FALSE	INS	NC_000962.3	840125	840127	838915	840652	925780	927514	+	PE_PGRS10	PE_PGRS13	PE_PGRS10-NC_000962.3:838915-840652	NC_000962.3:838915-840652;NC_000962.3:925780-927514
NC_000962.3	927027	927027	+	-	GGGAT	FALSE	INS	NC_000962.3	840130	840135	838915	840652	925780	927514	+	PE_PGRS10	PE_PGRS13	PE_PGRS10-NC_000962.3:838915-840652	NC_000962.3:838915-840652;NC_000962.3:925780-927514
NC_000962.3	927036	927037	+	C	A	TRUE	SNP	NC_000962.3	840144	840145	838915	840652	925780	927514	+	PE_PGRS10	PE_PGRS13	PE_PGRS10-NC_000962.3:838915-840652	NC_000962.3:838915-840652;NC_000962.3:925780-927514
NC_000962.3	927043	927044	+	G	A	TRUE	SNP	NC_000962.3	840151	840152	838915	840652	925780	927514	+	PE_PGRS10	PE_PGRS13	PE_PGRS10-NC_000962.3:838915-840652	NC_000962.3:838915-840652;NC_000962.3:925780-927514
NC_000962.3	927044	927045	+	T	A	TRUE	SNP	NC_000962.3	840152	840153	838915	840652	925780	927514	+	PE_PGRS10	PE_PGRS13	PE_PGRS10-NC_000962.3:838915-840652	NC_000962.3:838915-840652;NC_000962.3:925780-927514
NC_000962.3	927048	927049	+	T	C	TRUE	SNP	NC_000962.3	840156	840157	838915	840652	925780	927514	+	PE_PGRS10	PE_PGRS13	PE_PGRS10-NC_000962.3:838915-840652	NC_000962.3:838915-840652;NC_000962.3:925780-927514
NC_000962.3	927060	927061	+	G	C	TRUE	SNP	NC_000962.3	840168	840169	838915	840652	925780	927514	+	PE_PGRS10	PE_PGRS13	PE_PGRS10-NC_000962.3:838915-840652	NC_000962.3:838915-840652;NC_000962.3:925780-927514
NC_000962.3	927070	927071	+	G	A	TRUE	SNP	NC_000962.3	840178	840179	838915	840652	925780	927514	+	PE_PGRS10	PE_PGRS13	PE_PGRS10-NC_000962.3:838915-840652	NC_000962.3:838915-840652;NC_000962.3:925780-927514
NC_000962.3	927078	927079	+	A	G	TRUE	SNP	NC_000962.3	840186	840187	838915	840652	925780	927514	+	PE_PGRS10	PE_PGRS13	PE_PGRS10-NC_000962.3:838915-840652	NC_000962.3:838915-840652;NC_000962.3:925780-927514
NC_000962.3	927079	927080	+	T	G	TRUE	SNP	NC_000962.3	840187	840188	838915	840652	925780	927514	+	PE_PGRS10	PE_PGRS13	PE_PGRS10-NC_000962.3:838915-840652	NC_000962.3:838915-840652;NC_000962.3:925780-927514
NC_000962.3	927087	927088	+	C	G	TRUE	SNP	NC_000962.3	840195	840196	838915	840652	925780	927514	+	PE_PGRS10	PE_PGRS13	PE_PGRS10-NC_000962.3:838915-840652	NC_000962.3:838915-840652;NC_000962.3:925780-927514
NC_000962.3	927090	927091	+	C	A	TRUE	SNP	NC_000962.3	840198	840199	838915	840652	925780	927514	+	PE_PGRS10	PE_PGRS13	PE_PGRS10-NC_000962.3:838915-840652	NC_000962.3:838915-840652;NC_000962.3:925780-927514
NC_000962.3	927091	927092	+	G	A	TRUE	SNP	NC_000962.3	840199	840200	838915	840652	925780	927514	+	PE_PGRS10	PE_PGRS13	PE_PGRS10-NC_000962.3:838915-840652	NC_000962.3:838915-840652;NC_000962.3:925780-927514
NC_000962.3	927093	927094	+	T	C	TRUE	SNP	NC_000962.3	840201	840202	838915	840652	925780	927514	+	PE_PGRS10	PE_PGRS13	PE_PGRS10-NC_000962.3:838915-840652	NC_000962.3:838915-840652;NC_000962.3:925780-927514
NC_000962.3	927095	927096	+	G	C	TRUE	SNP	NC_000962.3	840203	840204	838915	840652	925780	927514	+	PE_PGRS10	PE_PGRS13	PE_PGRS10-NC_000962.3:838915-840652	NC_000962.3:838915-840652;NC_000962.3:925780-927514
NC_000962.3	927097	927098	+	G	C	TRUE	SNP	NC_000962.3	840205	840206	838915	840652	925780	927514	+	PE_PGRS10	PE_PGRS13	PE_PGRS10-NC_000962.3:838915-840652	NC_000962.3:838915-840652;NC_000962.3:925780-927514
NC_000962.3	927099	927100	+	T	C	TRUE	SNP	NC_000962.3	840207	840208	838915	840652	925780	927514	+	PE_PGRS10	PE_PGRS13	PE_PGRS10-NC_000962.3:838915-840652	NC_000962.3:838915-840652;NC_000962.3:925780-927514
NC_000962.3	927102	927102	+	-	CGG	FALSE	INS	NC_000962.3	840210	840213	838915	840652	925780	927514	+	PE_PGRS10	PE_PGRS13	PE_PGRS10-NC_000962.3:838915-840652	NC_000962.3:838915-840652;NC_000962.3:925780-927514
NC_000962.3	927102	927103	+	T	C	TRUE	SNP	NC_000962.3	840213	840214	838915	840652	925780	927514	+	PE_PGRS10	PE_PGRS13	PE_PGRS10-NC_000962.3:838915-840652	NC_000962.3:838915-840652;NC_000962.3:925780-927514
NC_000962.3	927107	927108	+	A	C	TRUE	SNP	NC_000962.3	840218	840219	838915	840652	925780	927514	+	PE_PGRS10	PE_PGRS13	PE_PGRS10-NC_000962.3:838915-840652	NC_000962.3:838915-840652;NC_000962.3:925780-927514
NC_000962.3	927109	927110	+	A	G	TRUE	SNP	NC_000962.3	840220	840221	838915	840652	925780	927514	+	PE_PGRS10	PE_PGRS13	PE_PGRS10-NC_000962.3:838915-840652	NC_000962.3:838915-840652;NC_000962.3:925780-927514
NC_000962.3	927111	927112	+	T	C	TRUE	SNP	NC_000962.3	840222	840223	838915	840652	925780	927514	+	PE_PGRS10	PE_PGRS13	PE_PGRS10-NC_000962.3:838915-840652	NC_000962.3:838915-840652;NC_000962.3:925780-927514
NC_000962.3	927117	927118	+	C	G	TRUE	SNP	NC_000962.3	840228	840229	838915	840652	925780	927514	+	PE_PGRS10	PE_PGRS13	PE_PGRS10-NC_000962.3:838915-840652	NC_000962.3:838915-840652;NC_000962.3:925780-927514
NC_000962.3	927127	927127	+	-	G	FALSE	INS	NC_000962.3	840238	840239	838915	840652	925780	927514	+	PE_PGRS10	PE_PGRS13	PE_PGRS10-NC_000962.3:838915-840652	NC_000962.3:838915-840652;NC_000962.3:925780-927514
NC_000962.3	927133	927134	+	T	-	FALSE	DEL	NC_000962.3	840245	840245	838915	840652	925780	927514	+	PE_PGRS10	PE_PGRS13	PE_PGRS10-NC_000962.3:838915-840652	NC_000962.3:838915-840652;NC_000962.3:925780-927514
NC_000962.3	927136	927137	+	C	T	TRUE	SNP	NC_000962.3	840247	840248	838915	840652	925780	927514	+	PE_PGRS10	PE_PGRS13	PE_PGRS10-NC_000962.3:838915-840652	NC_000962.3:838915-840652;NC_000962.3:925780-927514
NC_000962.3	927140	927141	+	C	G	TRUE	SNP	NC_000962.3	840251	840252	838915	840652	925780	927514	+	PE_PGRS10	PE_PGRS13	PE_PGRS10-NC_000962.3:838915-840652	NC_000962.3:838915-840652;NC_000962.3:925780-927514
NC_000962.3	927142	927143	+	C	G	TRUE	SNP	NC_000962.3	840253	840254	838915	840652	925780	927514	+	PE_PGRS10	PE_PGRS13	PE_PGRS10-NC_000962.3:838915-840652	NC_000962.3:838915-840652;NC_000962.3:925780-927514
NC_000962.3	927147	927148	+	T	C	TRUE	SNP	NC_000962.3	840258	840259	838915	840652	925780	927514	+	PE_PGRS10	PE_PGRS13	PE_PGRS10-NC_000962.3:838915-840652	NC_000962.3:838915-840652;NC_000962.3:925780-927514
NC_000962.3	927148	927149	+	C	G	TRUE	SNP	NC_000962.3	840259	840260	838915	840652	925780	927514	+	PE_PGRS10	PE_PGRS13	PE_PGRS10-NC_000962.3:838915-840652	NC_000962.3:838915-840652;NC_000962.3:925780-927514
NC_000962.3	927149	927150	+	T	G	TRUE	SNP	NC_000962.3	840260	840261	838915	840652	925780	927514	+	PE_PGRS10	PE_PGRS13	PE_PGRS10-NC_000962.3:838915-840652	NC_000962.3:838915-840652;NC_000962.3:925780-927514
NC_000962.3	927151	927152	+	G	A	TRUE	SNP	NC_000962.3	840262	840263	838915	840652	925780	927514	+	PE_PGRS10	PE_PGRS13	PE_PGRS10-NC_000962.3:838915-840652	NC_000962.3:838915-840652;NC_000962.3:925780-927514
NC_000962.3	927159	927160	+	T	C	TRUE	SNP	NC_000962.3	840270	840271	838915	840652	925780	927514	+	PE_PGRS10	PE_PGRS13	PE_PGRS10-NC_000962.3:838915-840652	NC_000962.3:838915-840652;NC_000962.3:925780-927514
NC_000962.3	927166	927167	+	G	A	TRUE	SNP	NC_000962.3	840277	840278	838915	840652	925780	927514	+	PE_PGRS10	PE_PGRS13	PE_PGRS10-NC_000962.3:838915-840652	NC_000962.3:838915-840652;NC_000962.3:925780-927514
NC_000962.3	927168	927168	+	-	CCA	FALSE	INS	NC_000962.3	840279	840282	838915	840652	925780	927514	+	PE_PGRS10	PE_PGRS13	PE_PGRS10-NC_000962.3:838915-840652	NC_000962.3:838915-840652;NC_000962.3:925780-927514
NC_000962.3	927169	927170	+	G	A	TRUE	SNP	NC_000962.3	840283	840284	838915	840652	925780	927514	+	PE_PGRS10	PE_PGRS13	PE_PGRS10-NC_000962.3:838915-840652	NC_000962.3:838915-840652;NC_000962.3:925780-927514
NC_000962.3	927172	927173	+	G	A	TRUE	SNP	NC_000962.3	840286	840287	838915	840652	925780	927514	+	PE_PGRS10	PE_PGRS13	PE_PGRS10-NC_000962.3:838915-840652	NC_000962.3:838915-840652;NC_000962.3:925780-927514
NC_000962.3	927173	927174	+	G	C	TRUE	SNP	NC_000962.3	840287	840288	838915	840652	925780	927514	+	PE_PGRS10	PE_PGRS13	PE_PGRS10-NC_000962.3:838915-840652	NC_000962.3:838915-840652;NC_000962.3:925780-927514
NC_000962.3	927176	927176	+	-	C	FALSE	INS	NC_000962.3	840290	840291	838915	840652	925780	927514	+	PE_PGRS10	PE_PGRS13	PE_PGRS10-NC_000962.3:838915-840652	NC_000962.3:838915-840652;NC_000962.3:925780-927514
NC_000962.3	927176	927177	+	G	C	TRUE	SNP	NC_000962.3	840291	840292	838915	840652	925780	927514	+	PE_PGRS10	PE_PGRS13	PE_PGRS10-NC_000962.3:838915-840652	NC_000962.3:838915-840652;NC_000962.3:925780-927514
NC_000962.3	927179	927180	+	A	C	TRUE	SNP	NC_000962.3	840294	840295	838915	840652	925780	927514	+	PE_PGRS10	PE_PGRS13	PE_PGRS10-NC_000962.3:838915-840652	NC_000962.3:838915-840652;NC_000962.3:925780-927514
NC_000962.3	927182	927182	+	-	A	FALSE	INS	NC_000962.3	840297	840298	838915	840652	925780	927514	+	PE_PGRS10	PE_PGRS13	PE_PGRS10-NC_000962.3:838915-840652	NC_000962.3:838915-840652;NC_000962.3:925780-927514
NC_000962.3	927186	927191	+	TGACA	-	FALSE	DEL	NC_000962.3	840302	840302	838915	840652	925780	927514	+	PE_PGRS10	PE_PGRS13	PE_PGRS10-NC_000962.3:838915-840652	NC_000962.3:838915-840652;NC_000962.3:925780-927514
NC_000962.3	927195	927196	+	C	A	TRUE	SNP	NC_000962.3	840306	840307	838915	840652	925780	927514	+	PE_PGRS10	PE_PGRS13	PE_PGRS10-NC_000962.3:838915-840652	NC_000962.3:838915-840652;NC_000962.3:925780-927514
NC_000962.3	927208	927209	+	C	G	TRUE	SNP	NC_000962.3	840319	840320	838915	840652	925780	927514	+	PE_PGRS10	PE_PGRS13	PE_PGRS10-NC_000962.3:838915-840652	NC_000962.3:838915-840652;NC_000962.3:925780-927514
NC_000962.3	927226	927227	+	C	T	TRUE	SNP	NC_000962.3	840337	840338	838915	840652	925780	927514	+	PE_PGRS10	PE_PGRS13	PE_PGRS10-NC_000962.3:838915-840652	NC_000962.3:838915-840652;NC_000962.3:925780-927514
NC_000962.3	927231	927231	+	-	CTCCCTC	FALSE	INS	NC_000962.3	840342	840349	838915	840652	925780	927514	+	PE_PGRS10	PE_PGRS13	PE_PGRS10-NC_000962.3:838915-840652	NC_000962.3:838915-840652;NC_000962.3:925780-927514
NC_000962.3	927233	927234	+	T	-	FALSE	DEL	NC_000962.3	840351	840351	838915	840652	925780	927514	+	PE_PGRS10	PE_PGRS13	PE_PGRS10-NC_000962.3:838915-840652	NC_000962.3:838915-840652;NC_000962.3:925780-927514
NC_000962.3	927236	927237	+	G	C	TRUE	SNP	NC_000962.3	840353	840354	838915	840652	925780	927514	+	PE_PGRS10	PE_PGRS13	PE_PGRS10-NC_000962.3:838915-840652	NC_000962.3:838915-840652;NC_000962.3:925780-927514
NC_000962.3	927248	927249	+	T	C	TRUE	SNP	NC_000962.3	840365	840366	838915	840652	925780	927514	+	PE_PGRS10	PE_PGRS13	PE_PGRS10-NC_000962.3:838915-840652	NC_000962.3:838915-840652;NC_000962.3:925780-927514
NC_000962.3	927252	927253	+	A	C	TRUE	SNP	NC_000962.3	840369	840370	838915	840652	925780	927514	+	PE_PGRS10	PE_PGRS13	PE_PGRS10-NC_000962.3:838915-840652	NC_000962.3:838915-840652;NC_000962.3:925780-927514
NC_000962.3	927255	927256	+	T	C	TRUE	SNP	NC_000962.3	840372	840373	838915	840652	925780	927514	+	PE_PGRS10	PE_PGRS13	PE_PGRS10-NC_000962.3:838915-840652	NC_000962.3:838915-840652;NC_000962.3:925780-927514
NC_000962.3	927256	927257	+	G	A	TRUE	SNP	NC_000962.3	840373	840374	838915	840652	925780	927514	+	PE_PGRS10	PE_PGRS13	PE_PGRS10-NC_000962.3:838915-840652	NC_000962.3:838915-840652;NC_000962.3:925780-927514
NC_000962.3	927257	927258	+	C	G	TRUE	SNP	NC_000962.3	840374	840375	838915	840652	925780	927514	+	PE_PGRS10	PE_PGRS13	PE_PGRS10-NC_000962.3:838915-840652	NC_000962.3:838915-840652;NC_000962.3:925780-927514
NC_000962.3	927264	927265	+	A	T	TRUE	SNP	NC_000962.3	840381	840382	838915	840652	925780	927514	+	PE_PGRS10	PE_PGRS13	PE_PGRS10-NC_000962.3:838915-840652	NC_000962.3:838915-840652;NC_000962.3:925780-927514
NC_000962.3	927266	927267	+	T	C	TRUE	SNP	NC_000962.3	840383	840384	838915	840652	925780	927514	+	PE_PGRS10	PE_PGRS13	PE_PGRS10-NC_000962.3:838915-840652	NC_000962.3:838915-840652;NC_000962.3:925780-927514
NC_000962.3	927268	927269	+	G	A	TRUE	SNP	NC_000962.3	840385	840386	838915	840652	925780	927514	+	PE_PGRS10	PE_PGRS13	PE_PGRS10-NC_000962.3:838915-840652	NC_000962.3:838915-840652;NC_000962.3:925780-927514
NC_000962.3	927273	927274	+	C	G	TRUE	SNP	NC_000962.3	840390	840391	838915	840652	925780	927514	+	PE_PGRS10	PE_PGRS13	PE_PGRS10-NC_000962.3:838915-840652	NC_000962.3:838915-840652;NC_000962.3:925780-927514
NC_000962.3	927276	927278	+	TA	-	FALSE	DEL	NC_000962.3	840393	840393	838915	840652	925780	927514	+	PE_PGRS10	PE_PGRS13	PE_PGRS10-NC_000962.3:838915-840652	NC_000962.3:838915-840652;NC_000962.3:925780-927514
NC_000962.3	927280	927280	+	-	C	FALSE	INS	NC_000962.3	840395	840396	838915	840652	925780	927514	+	PE_PGRS10	PE_PGRS13	PE_PGRS10-NC_000962.3:838915-840652	NC_000962.3:838915-840652;NC_000962.3:925780-927514
NC_000962.3	927280	927281	+	G	C	TRUE	SNP	NC_000962.3	840396	840397	838915	840652	925780	927514	+	PE_PGRS10	PE_PGRS13	PE_PGRS10-NC_000962.3:838915-840652	NC_000962.3:838915-840652;NC_000962.3:925780-927514
NC_000962.3	927282	927283	+	T	C	TRUE	SNP	NC_000962.3	840398	840399	838915	840652	925780	927514	+	PE_PGRS10	PE_PGRS13	PE_PGRS10-NC_000962.3:838915-840652	NC_000962.3:838915-840652;NC_000962.3:925780-927514
NC_000962.3	927283	927284	+	G	C	TRUE	SNP	NC_000962.3	840399	840400	838915	840652	925780	927514	+	PE_PGRS10	PE_PGRS13	PE_PGRS10-NC_000962.3:838915-840652	NC_000962.3:838915-840652;NC_000962.3:925780-927514
NC_000962.3	927287	927288	+	C	G	TRUE	SNP	NC_000962.3	840403	840404	838915	840652	925780	927514	+	PE_PGRS10	PE_PGRS13	PE_PGRS10-NC_000962.3:838915-840652	NC_000962.3:838915-840652;NC_000962.3:925780-927514
NC_000962.3	927291	927291	+	-	TC	FALSE	INS	NC_000962.3	840407	840409	838915	840652	925780	927514	+	PE_PGRS10	PE_PGRS13	PE_PGRS10-NC_000962.3:838915-840652	NC_000962.3:838915-840652;NC_000962.3:925780-927514
NC_000962.3	927297	927297	+	-	AT	FALSE	INS	NC_000962.3	840415	840417	838915	840652	925780	927514	+	PE_PGRS10	PE_PGRS13	PE_PGRS10-NC_000962.3:838915-840652	NC_000962.3:838915-840652;NC_000962.3:925780-927514
NC_000962.3	927305	927306	+	A	C	TRUE	SNP	NC_000962.3	840425	840426	838915	840652	925780	927514	+	PE_PGRS10	PE_PGRS13	PE_PGRS10-NC_000962.3:838915-840652	NC_000962.3:838915-840652;NC_000962.3:925780-927514
NC_000962.3	927308	927309	+	C	G	TRUE	SNP	NC_000962.3	840428	840429	838915	840652	925780	927514	+	PE_PGRS10	PE_PGRS13	PE_PGRS10-NC_000962.3:838915-840652	NC_000962.3:838915-840652;NC_000962.3:925780-927514
NC_000962.3	927309	927310	+	C	A	TRUE	SNP	NC_000962.3	840429	840430	838915	840652	925780	927514	+	PE_PGRS10	PE_PGRS13	PE_PGRS10-NC_000962.3:838915-840652	NC_000962.3:838915-840652;NC_000962.3:925780-927514
NC_000962.3	927313	927314	+	C	T	TRUE	SNP	NC_000962.3	840433	840434	838915	840652	925780	927514	+	PE_PGRS10	PE_PGRS13	PE_PGRS10-NC_000962.3:838915-840652	NC_000962.3:838915-840652;NC_000962.3:925780-927514
NC_000962.3	927318	927319	+	G	C	TRUE	SNP	NC_000962.3	840438	840439	838915	840652	925780	927514	+	PE_PGRS10	PE_PGRS13	PE_PGRS10-NC_000962.3:838915-840652	NC_000962.3:838915-840652;NC_000962.3:925780-927514
NC_000962.3	927336	927337	+	T	C	TRUE	SNP	NC_000962.3	840456	840457	838915	840652	925780	927514	+	PE_PGRS10	PE_PGRS13	PE_PGRS10-NC_000962.3:838915-840652	NC_000962.3:838915-840652;NC_000962.3:925780-927514
NC_000962.3	927343	927344	+	G	A	TRUE	SNP	NC_000962.3	840463	840464	838915	840652	925780	927514	+	PE_PGRS10	PE_PGRS13	PE_PGRS10-NC_000962.3:838915-840652	NC_000962.3:838915-840652;NC_000962.3:925780-927514
NC_000962.3	927344	927345	+	C	G	TRUE	SNP	NC_000962.3	840464	840465	838915	840652	925780	927514	+	PE_PGRS10	PE_PGRS13	PE_PGRS10-NC_000962.3:838915-840652	NC_000962.3:838915-840652;NC_000962.3:925780-927514
NC_000962.3	927351	927352	+	C	G	TRUE	SNP	NC_000962.3	840471	840472	838915	840652	925780	927514	+	PE_PGRS10	PE_PGRS13	PE_PGRS10-NC_000962.3:838915-840652	NC_000962.3:838915-840652;NC_000962.3:925780-927514
NC_000962.3	927353	927354	+	C	T	TRUE	SNP	NC_000962.3	840473	840474	838915	840652	925780	927514	+	PE_PGRS10	PE_PGRS13	PE_PGRS10-NC_000962.3:838915-840652	NC_000962.3:838915-840652;NC_000962.3:925780-927514
NC_000962.3	927355	927356	+	G	A	TRUE	SNP	NC_000962.3	840475	840476	838915	840652	925780	927514	+	PE_PGRS10	PE_PGRS13	PE_PGRS10-NC_000962.3:838915-840652	NC_000962.3:838915-840652;NC_000962.3:925780-927514
NC_000962.3	927358	927360	+	CG	-	FALSE	DEL	NC_000962.3	840478	840478	838915	840652	925780	927514	+	PE_PGRS10	PE_PGRS13	PE_PGRS10-NC_000962.3:838915-840652	NC_000962.3:838915-840652;NC_000962.3:925780-927514
NC_000962.3	927363	927363	+	-	T	FALSE	INS	NC_000962.3	840481	840482	838915	840652	925780	927514	+	PE_PGRS10	PE_PGRS13	PE_PGRS10-NC_000962.3:838915-840652	NC_000962.3:838915-840652;NC_000962.3:925780-927514
NC_000962.3	927364	927364	+	-	T	FALSE	INS	NC_000962.3	840483	840484	838915	840652	925780	927514	+	PE_PGRS10	PE_PGRS13	PE_PGRS10-NC_000962.3:838915-840652	NC_000962.3:838915-840652;NC_000962.3:925780-927514
NC_000962.3	927365	927366	+	A	G	TRUE	SNP	NC_000962.3	840485	840486	838915	840652	925780	927514	+	PE_PGRS10	PE_PGRS13	PE_PGRS10-NC_000962.3:838915-840652	NC_000962.3:838915-840652;NC_000962.3:925780-927514
NC_000962.3	927367	927368	+	C	A	TRUE	SNP	NC_000962.3	840487	840488	838915	840652	925780	927514	+	PE_PGRS10	PE_PGRS13	PE_PGRS10-NC_000962.3:838915-840652	NC_000962.3:838915-840652;NC_000962.3:925780-927514
NC_000962.3	927368	927369	+	T	A	TRUE	SNP	NC_000962.3	840488	840489	838915	840652	925780	927514	+	PE_PGRS10	PE_PGRS13	PE_PGRS10-NC_000962.3:838915-840652	NC_000962.3:838915-840652;NC_000962.3:925780-927514
NC_000962.3	927378	927379	+	T	C	TRUE	SNP	NC_000962.3	840498	840499	838915	840652	925780	927514	+	PE_PGRS10	PE_PGRS13	PE_PGRS10-NC_000962.3:838915-840652	NC_000962.3:838915-840652;NC_000962.3:925780-927514
NC_000962.3	927384	927385	+	A	G	TRUE	SNP	NC_000962.3	840504	840505	838915	840652	925780	927514	+	PE_PGRS10	PE_PGRS13	PE_PGRS10-NC_000962.3:838915-840652	NC_000962.3:838915-840652;NC_000962.3:925780-927514
NC_000962.3	927394	927395	+	A	G	TRUE	SNP	NC_000962.3	840514	840515	838915	840652	925780	927514	+	PE_PGRS10	PE_PGRS13	PE_PGRS10-NC_000962.3:838915-840652	NC_000962.3:838915-840652;NC_000962.3:925780-927514
NC_000962.3	927396	927397	+	G	C	TRUE	SNP	NC_000962.3	840516	840517	838915	840652	925780	927514	+	PE_PGRS10	PE_PGRS13	PE_PGRS10-NC_000962.3:838915-840652	NC_000962.3:838915-840652;NC_000962.3:925780-927514
NC_000962.3	927399	927400	+	C	G	TRUE	SNP	NC_000962.3	840519	840520	838915	840652	925780	927514	+	PE_PGRS10	PE_PGRS13	PE_PGRS10-NC_000962.3:838915-840652	NC_000962.3:838915-840652;NC_000962.3:925780-927514
NC_000962.3	927402	927402	+	-	TTT	FALSE	INS	NC_000962.3	840522	840525	838915	840652	925780	927514	+	PE_PGRS10	PE_PGRS13	PE_PGRS10-NC_000962.3:838915-840652	NC_000962.3:838915-840652;NC_000962.3:925780-927514
NC_000962.3	927405	927406	+	G	C	TRUE	SNP	NC_000962.3	840528	840529	838915	840652	925780	927514	+	PE_PGRS10	PE_PGRS13	PE_PGRS10-NC_000962.3:838915-840652	NC_000962.3:838915-840652;NC_000962.3:925780-927514
NC_000962.3	927406	927407	+	A	G	TRUE	SNP	NC_000962.3	840529	840530	838915	840652	925780	927514	+	PE_PGRS10	PE_PGRS13	PE_PGRS10-NC_000962.3:838915-840652	NC_000962.3:838915-840652;NC_000962.3:925780-927514
NC_000962.3	927412	927413	+	A	T	TRUE	SNP	NC_000962.3	840535	840536	838915	840652	925780	927514	+	PE_PGRS10	PE_PGRS13	PE_PGRS10-NC_000962.3:838915-840652	NC_000962.3:838915-840652;NC_000962.3:925780-927514
NC_000962.3	927413	927414	+	A	C	TRUE	SNP	NC_000962.3	840536	840537	838915	840652	925780	927514	+	PE_PGRS10	PE_PGRS13	PE_PGRS10-NC_000962.3:838915-840652	NC_000962.3:838915-840652;NC_000962.3:925780-927514
NC_000962.3	927420	927421	+	T	G	TRUE	SNP	NC_000962.3	840543	840544	838915	840652	925780	927514	+	PE_PGRS10	PE_PGRS13	PE_PGRS10-NC_000962.3:838915-840652	NC_000962.3:838915-840652;NC_000962.3:925780-927514
NC_000962.3	927421	927422	+	A	G	TRUE	SNP	NC_000962.3	840544	840545	838915	840652	925780	927514	+	PE_PGRS10	PE_PGRS13	PE_PGRS10-NC_000962.3:838915-840652	NC_000962.3:838915-840652;NC_000962.3:925780-927514
NC_000962.3	927422	927423	+	A	C	TRUE	SNP	NC_000962.3	840545	840546	838915	840652	925780	927514	+	PE_PGRS10	PE_PGRS13	PE_PGRS10-NC_000962.3:838915-840652	NC_000962.3:838915-840652;NC_000962.3:925780-927514
NC_000962.3	927437	927437	+	-	CCTCC	FALSE	INS	NC_000962.3	840560	840565	838915	840652	925780	927514	+	PE_PGRS10	PE_PGRS13	PE_PGRS10-NC_000962.3:838915-840652	NC_000962.3:838915-840652;NC_000962.3:925780-927514
NC_000962.3	927438	927438	+	-	C	FALSE	INS	NC_000962.3	840566	840567	838915	840652	925780	927514	+	PE_PGRS10	PE_PGRS13	PE_PGRS10-NC_000962.3:838915-840652	NC_000962.3:838915-840652;NC_000962.3:925780-927514
NC_000962.3	927438	927439	+	G	C	TRUE	SNP	NC_000962.3	840567	840568	838915	840652	925780	927514	+	PE_PGRS10	PE_PGRS13	PE_PGRS10-NC_000962.3:838915-840652	NC_000962.3:838915-840652;NC_000962.3:925780-927514
NC_000962.3	927439	927440	+	G	A	TRUE	SNP	NC_000962.3	840568	840569	838915	840652	925780	927514	+	PE_PGRS10	PE_PGRS13	PE_PGRS10-NC_000962.3:838915-840652	NC_000962.3:838915-840652;NC_000962.3:925780-927514
NC_000962.3	927446	927446	+	-	CC	FALSE	INS	NC_000962.3	840575	840577	838915	840652	925780	927514	+	PE_PGRS10	PE_PGRS13	PE_PGRS10-NC_000962.3:838915-840652	NC_000962.3:838915-840652;NC_000962.3:925780-927514
NC_000962.3	927447	927448	+	G	C	TRUE	SNP	NC_000962.3	840578	840579	838915	840652	925780	927514	+	PE_PGRS10	PE_PGRS13	PE_PGRS10-NC_000962.3:838915-840652	NC_000962.3:838915-840652;NC_000962.3:925780-927514
NC_000962.3	927448	927449	+	A	C	TRUE	SNP	NC_000962.3	840579	840580	838915	840652	925780	927514	+	PE_PGRS10	PE_PGRS13	PE_PGRS10-NC_000962.3:838915-840652	NC_000962.3:838915-840652;NC_000962.3:925780-927514
NC_000962.3	927451	927453	+	GG	-	FALSE	DEL	NC_000962.3	840582	840582	838915	840652	925780	927514	+	PE_PGRS10	PE_PGRS13	PE_PGRS10-NC_000962.3:838915-840652	NC_000962.3:838915-840652;NC_000962.3:925780-927514
NC_000962.3	927469	927470	+	C	G	TRUE	SNP	NC_000962.3	840598	840599	838915	840652	925780	927514	+	PE_PGRS10	PE_PGRS13	PE_PGRS10-NC_000962.3:838915-840652	NC_000962.3:838915-840652;NC_000962.3:925780-927514
NC_000962.3	927474	927475	+	T	C	TRUE	SNP	NC_000962.3	840603	840604	838915	840652	925780	927514	+	PE_PGRS10	PE_PGRS13	PE_PGRS10-NC_000962.3:838915-840652	NC_000962.3:838915-840652;NC_000962.3:925780-927514
NC_000962.3	927477	927477	+	-	CA	FALSE	INS	NC_000962.3	840606	840608	838915	840652	925780	927514	+	PE_PGRS10	PE_PGRS13	PE_PGRS10-NC_000962.3:838915-840652	NC_000962.3:838915-840652;NC_000962.3:925780-927514
NC_000962.3	927479	927479	+	-	T	FALSE	INS	NC_000962.3	840610	840611	838915	840652	925780	927514	+	PE_PGRS10	PE_PGRS13	PE_PGRS10-NC_000962.3:838915-840652	NC_000962.3:838915-840652;NC_000962.3:925780-927514
NC_000962.3	927481	927481	+	-	GGA	FALSE	INS	NC_000962.3	840613	840616	838915	840652	925780	927514	+	PE_PGRS10	PE_PGRS13	PE_PGRS10-NC_000962.3:838915-840652	NC_000962.3:838915-840652;NC_000962.3:925780-927514
NC_000962.3	927483	927484	+	C	G	TRUE	SNP	NC_000962.3	840618	840619	838915	840652	925780	927514	+	PE_PGRS10	PE_PGRS13	PE_PGRS10-NC_000962.3:838915-840652	NC_000962.3:838915-840652;NC_000962.3:925780-927514
NC_000962.3	927489	927490	+	G	T	TRUE	SNP	NC_000962.3	840624	840625	838915	840652	925780	927514	+	PE_PGRS10	PE_PGRS13	PE_PGRS10-NC_000962.3:838915-840652	NC_000962.3:838915-840652;NC_000962.3:925780-927514
NC_000962.3	927493	927493	+	-	GGA	FALSE	INS	NC_000962.3	840628	840631	838915	840652	925780	927514	+	PE_PGRS10	PE_PGRS13	PE_PGRS10-NC_000962.3:838915-840652	NC_000962.3:838915-840652;NC_000962.3:925780-927514
NC_000962.3	927496	927497	+	A	G	TRUE	SNP	NC_000962.3	840634	840635	838915	840652	925780	927514	+	PE_PGRS10	PE_PGRS13	PE_PGRS10-NC_000962.3:838915-840652	NC_000962.3:838915-840652;NC_000962.3:925780-927514
NC_000962.3	927505	927506	+	A	G	TRUE	SNP	NC_000962.3	840643	840644	838915	840652	925780	927514	+	PE_PGRS10	PE_PGRS13	PE_PGRS10-NC_000962.3:838915-840652	NC_000962.3:838915-840652;NC_000962.3:925780-927514
NC_000962.3	927506	927507	+	A	C	TRUE	SNP	NC_000962.3	840644	840645	838915	840652	925780	927514	+	PE_PGRS10	PE_PGRS13	PE_PGRS10-NC_000962.3:838915-840652	NC_000962.3:838915-840652;NC_000962.3:925780-927514
NC_000962.3	3935733	3935734	+	G	C	TRUE	SNP	NC_000962.3	839186	839187	839158	839900	3935705	3936438	+	PE_PGRS10	PE_PGRS54	PE_PGRS10-NC_000962.3:839158-839900	NC_000962.3:839158-839900;NC_000962.3:3935705-3936438
NC_000962.3	3935737	3935738	+	C	-	FALSE	DEL	NC_000962.3	839190	839190	839158	839900	3935705	3936438	+	PE_PGRS10	PE_PGRS54	PE_PGRS10-NC_000962.3:839158-839900	NC_000962.3:839158-839900;NC_000962.3:3935705-3936438
NC_000962.3	3935741	3935741	+	-	ACT	FALSE	INS	NC_000962.3	839193	839196	839158	839900	3935705	3936438	+	PE_PGRS10	PE_PGRS54	PE_PGRS10-NC_000962.3:839158-839900	NC_000962.3:839158-839900;NC_000962.3:3935705-3936438
NC_000962.3	3935741	3935742	+	G	C	TRUE	SNP	NC_000962.3	839196	839197	839158	839900	3935705	3936438	+	PE_PGRS10	PE_PGRS54	PE_PGRS10-NC_000962.3:839158-839900	NC_000962.3:839158-839900;NC_000962.3:3935705-3936438
NC_000962.3	3935744	3935745	+	G	C	TRUE	SNP	NC_000962.3	839199	839200	839158	839900	3935705	3936438	+	PE_PGRS10	PE_PGRS54	PE_PGRS10-NC_000962.3:839158-839900	NC_000962.3:839158-839900;NC_000962.3:3935705-3936438
NC_000962.3	3935747	3935747	+	-	T	FALSE	INS	NC_000962.3	839202	839203	839158	839900	3935705	3936438	+	PE_PGRS10	PE_PGRS54	PE_PGRS10-NC_000962.3:839158-839900	NC_000962.3:839158-839900;NC_000962.3:3935705-3936438
NC_000962.3	3935749	3935751	+	CT	-	FALSE	DEL	NC_000962.3	839205	839205	839158	839900	3935705	3936438	+	PE_PGRS10	PE_PGRS54	PE_PGRS10-NC_000962.3:839158-839900	NC_000962.3:839158-839900;NC_000962.3:3935705-3936438
NC_000962.3	3935752	3935753	+	T	G	TRUE	SNP	NC_000962.3	839206	839207	839158	839900	3935705	3936438	+	PE_PGRS10	PE_PGRS54	PE_PGRS10-NC_000962.3:839158-839900	NC_000962.3:839158-839900;NC_000962.3:3935705-3936438
NC_000962.3	3935755	3935756	+	C	-	FALSE	DEL	NC_000962.3	839209	839209	839158	839900	3935705	3936438	+	PE_PGRS10	PE_PGRS54	PE_PGRS10-NC_000962.3:839158-839900	NC_000962.3:839158-839900;NC_000962.3:3935705-3936438
NC_000962.3	3935761	3935768	+	GTCCGGC	-	FALSE	DEL	NC_000962.3	839214	839214	839158	839900	3935705	3936438	+	PE_PGRS10	PE_PGRS54	PE_PGRS10-NC_000962.3:839158-839900	NC_000962.3:839158-839900;NC_000962.3:3935705-3936438
NC_000962.3	3935770	3935772	+	CA	-	FALSE	DEL	NC_000962.3	839216	839216	839158	839900	3935705	3936438	+	PE_PGRS10	PE_PGRS54	PE_PGRS10-NC_000962.3:839158-839900	NC_000962.3:839158-839900;NC_000962.3:3935705-3936438
NC_000962.3	3935790	3935790	+	-	CT	FALSE	INS	NC_000962.3	839234	839236	839158	839900	3935705	3936438	+	PE_PGRS10	PE_PGRS54	PE_PGRS10-NC_000962.3:839158-839900	NC_000962.3:839158-839900;NC_000962.3:3935705-3936438
NC_000962.3	3935791	3935791	+	-	GT	FALSE	INS	NC_000962.3	839237	839239	839158	839900	3935705	3936438	+	PE_PGRS10	PE_PGRS54	PE_PGRS10-NC_000962.3:839158-839900	NC_000962.3:839158-839900;NC_000962.3:3935705-3936438
NC_000962.3	3935794	3935794	+	-	AG	FALSE	INS	NC_000962.3	839242	839244	839158	839900	3935705	3936438	+	PE_PGRS10	PE_PGRS54	PE_PGRS10-NC_000962.3:839158-839900	NC_000962.3:839158-839900;NC_000962.3:3935705-3936438
NC_000962.3	3935799	3935799	+	-	GAT	FALSE	INS	NC_000962.3	839249	839252	839158	839900	3935705	3936438	+	PE_PGRS10	PE_PGRS54	PE_PGRS10-NC_000962.3:839158-839900	NC_000962.3:839158-839900;NC_000962.3:3935705-3936438
NC_000962.3	3935806	3935809	+	CCT	-	FALSE	DEL	NC_000962.3	839259	839259	839158	839900	3935705	3936438	+	PE_PGRS10	PE_PGRS54	PE_PGRS10-NC_000962.3:839158-839900	NC_000962.3:839158-839900;NC_000962.3:3935705-3936438
NC_000962.3	3935811	3935817	+	CCAACA	-	FALSE	DEL	NC_000962.3	839261	839261	839158	839900	3935705	3936438	+	PE_PGRS10	PE_PGRS54	PE_PGRS10-NC_000962.3:839158-839900	NC_000962.3:839158-839900;NC_000962.3:3935705-3936438
NC_000962.3	3935825	3935826	+	A	G	TRUE	SNP	NC_000962.3	839269	839270	839158	839900	3935705	3936438	+	PE_PGRS10	PE_PGRS54	PE_PGRS10-NC_000962.3:839158-839900	NC_000962.3:839158-839900;NC_000962.3:3935705-3936438
NC_000962.3	3935829	3935830	+	C	G	TRUE	SNP	NC_000962.3	839273	839274	839158	839900	3935705	3936438	+	PE_PGRS10	PE_PGRS54	PE_PGRS10-NC_000962.3:839158-839900	NC_000962.3:839158-839900;NC_000962.3:3935705-3936438
NC_000962.3	3935830	3935831	+	G	C	TRUE	SNP	NC_000962.3	839274	839275	839158	839900	3935705	3936438	+	PE_PGRS10	PE_PGRS54	PE_PGRS10-NC_000962.3:839158-839900	NC_000962.3:839158-839900;NC_000962.3:3935705-3936438
NC_000962.3	3935834	3935835	+	A	G	TRUE	SNP	NC_000962.3	839278	839279	839158	839900	3935705	3936438	+	PE_PGRS10	PE_PGRS54	PE_PGRS10-NC_000962.3:839158-839900	NC_000962.3:839158-839900;NC_000962.3:3935705-3936438
NC_000962.3	3935842	3935843	+	T	C	TRUE	SNP	NC_000962.3	839286	839287	839158	839900	3935705	3936438	+	PE_PGRS10	PE_PGRS54	PE_PGRS10-NC_000962.3:839158-839900	NC_000962.3:839158-839900;NC_000962.3:3935705-3936438
NC_000962.3	3935844	3935844	+	-	TGT	FALSE	INS	NC_000962.3	839288	839291	839158	839900	3935705	3936438	+	PE_PGRS10	PE_PGRS54	PE_PGRS10-NC_000962.3:839158-839900	NC_000962.3:839158-839900;NC_000962.3:3935705-3936438
NC_000962.3	3935846	3935847	+	G	T	TRUE	SNP	NC_000962.3	839293	839294	839158	839900	3935705	3936438	+	PE_PGRS10	PE_PGRS54	PE_PGRS10-NC_000962.3:839158-839900	NC_000962.3:839158-839900;NC_000962.3:3935705-3936438
NC_000962.3	3935847	3935848	+	G	T	TRUE	SNP	NC_000962.3	839294	839295	839158	839900	3935705	3936438	+	PE_PGRS10	PE_PGRS54	PE_PGRS10-NC_000962.3:839158-839900	NC_000962.3:839158-839900;NC_000962.3:3935705-3936438
NC_000962.3	3935851	3935852	+	G	C	TRUE	SNP	NC_000962.3	839298	839299	839158	839900	3935705	3936438	+	PE_PGRS10	PE_PGRS54	PE_PGRS10-NC_000962.3:839158-839900	NC_000962.3:839158-839900;NC_000962.3:3935705-3936438
NC_000962.3	3935852	3935853	+	G	T	TRUE	SNP	NC_000962.3	839299	839300	839158	839900	3935705	3936438	+	PE_PGRS10	PE_PGRS54	PE_PGRS10-NC_000962.3:839158-839900	NC_000962.3:839158-839900;NC_000962.3:3935705-3936438
NC_000962.3	3935861	3935862	+	C	T	TRUE	SNP	NC_000962.3	839308	839309	839158	839900	3935705	3936438	+	PE_PGRS10	PE_PGRS54	PE_PGRS10-NC_000962.3:839158-839900	NC_000962.3:839158-839900;NC_000962.3:3935705-3936438
NC_000962.3	3935862	3935863	+	G	C	TRUE	SNP	NC_000962.3	839309	839310	839158	839900	3935705	3936438	+	PE_PGRS10	PE_PGRS54	PE_PGRS10-NC_000962.3:839158-839900	NC_000962.3:839158-839900;NC_000962.3:3935705-3936438
NC_000962.3	3935871	3935872	+	A	C	TRUE	SNP	NC_000962.3	839318	839319	839158	839900	3935705	3936438	+	PE_PGRS10	PE_PGRS54	PE_PGRS10-NC_000962.3:839158-839900	NC_000962.3:839158-839900;NC_000962.3:3935705-3936438
NC_000962.3	3935878	3935878	+	-	CATTA	FALSE	INS	NC_000962.3	839325	839330	839158	839900	3935705	3936438	+	PE_PGRS10	PE_PGRS54	PE_PGRS10-NC_000962.3:839158-839900	NC_000962.3:839158-839900;NC_000962.3:3935705-3936438
NC_000962.3	3935879	3935879	+	-	TAAAA	FALSE	INS	NC_000962.3	839331	839336	839158	839900	3935705	3936438	+	PE_PGRS10	PE_PGRS54	PE_PGRS10-NC_000962.3:839158-839900	NC_000962.3:839158-839900;NC_000962.3:3935705-3936438
NC_000962.3	3935881	3935881	+	-	GT	FALSE	INS	NC_000962.3	839338	839340	839158	839900	3935705	3936438	+	PE_PGRS10	PE_PGRS54	PE_PGRS10-NC_000962.3:839158-839900	NC_000962.3:839158-839900;NC_000962.3:3935705-3936438
NC_000962.3	3935884	3935885	+	C	G	TRUE	SNP	NC_000962.3	839343	839344	839158	839900	3935705	3936438	+	PE_PGRS10	PE_PGRS54	PE_PGRS10-NC_000962.3:839158-839900	NC_000962.3:839158-839900;NC_000962.3:3935705-3936438
NC_000962.3	3935892	3935893	+	G	C	TRUE	SNP	NC_000962.3	839351	839352	839158	839900	3935705	3936438	+	PE_PGRS10	PE_PGRS54	PE_PGRS10-NC_000962.3:839158-839900	NC_000962.3:839158-839900;NC_000962.3:3935705-3936438
NC_000962.3	3935897	3935897	+	-	GG	FALSE	INS	NC_000962.3	839356	839358	839158	839900	3935705	3936438	+	PE_PGRS10	PE_PGRS54	PE_PGRS10-NC_000962.3:839158-839900	NC_000962.3:839158-839900;NC_000962.3:3935705-3936438
NC_000962.3	3935898	3935899	+	T	G	TRUE	SNP	NC_000962.3	839359	839360	839158	839900	3935705	3936438	+	PE_PGRS10	PE_PGRS54	PE_PGRS10-NC_000962.3:839158-839900	NC_000962.3:839158-839900;NC_000962.3:3935705-3936438
NC_000962.3	3935899	3935900	+	C	G	TRUE	SNP	NC_000962.3	839360	839361	839158	839900	3935705	3936438	+	PE_PGRS10	PE_PGRS54	PE_PGRS10-NC_000962.3:839158-839900	NC_000962.3:839158-839900;NC_000962.3:3935705-3936438
NC_000962.3	3935900	3935901	+	T	G	TRUE	SNP	NC_000962.3	839361	839362	839158	839900	3935705	3936438	+	PE_PGRS10	PE_PGRS54	PE_PGRS10-NC_000962.3:839158-839900	NC_000962.3:839158-839900;NC_000962.3:3935705-3936438
NC_000962.3	3935901	3935902	+	C	G	TRUE	SNP	NC_000962.3	839362	839363	839158	839900	3935705	3936438	+	PE_PGRS10	PE_PGRS54	PE_PGRS10-NC_000962.3:839158-839900	NC_000962.3:839158-839900;NC_000962.3:3935705-3936438
NC_000962.3	3935904	3935906	+	AA	-	FALSE	DEL	NC_000962.3	839365	839365	839158	839900	3935705	3936438	+	PE_PGRS10	PE_PGRS54	PE_PGRS10-NC_000962.3:839158-839900	NC_000962.3:839158-839900;NC_000962.3:3935705-3936438
NC_000962.3	3935907	3935908	+	A	G	TRUE	SNP	NC_000962.3	839366	839367	839158	839900	3935705	3936438	+	PE_PGRS10	PE_PGRS54	PE_PGRS10-NC_000962.3:839158-839900	NC_000962.3:839158-839900;NC_000962.3:3935705-3936438
NC_000962.3	3935909	3935909	+	-	GG	FALSE	INS	NC_000962.3	839368	839370	839158	839900	3935705	3936438	+	PE_PGRS10	PE_PGRS54	PE_PGRS10-NC_000962.3:839158-839900	NC_000962.3:839158-839900;NC_000962.3:3935705-3936438
NC_000962.3	3935912	3935913	+	A	C	TRUE	SNP	NC_000962.3	839373	839374	839158	839900	3935705	3936438	+	PE_PGRS10	PE_PGRS54	PE_PGRS10-NC_000962.3:839158-839900	NC_000962.3:839158-839900;NC_000962.3:3935705-3936438
NC_000962.3	3935913	3935914	+	A	C	TRUE	SNP	NC_000962.3	839374	839375	839158	839900	3935705	3936438	+	PE_PGRS10	PE_PGRS54	PE_PGRS10-NC_000962.3:839158-839900	NC_000962.3:839158-839900;NC_000962.3:3935705-3936438
NC_000962.3	3935915	3935915	+	-	CG	FALSE	INS	NC_000962.3	839376	839378	839158	839900	3935705	3936438	+	PE_PGRS10	PE_PGRS54	PE_PGRS10-NC_000962.3:839158-839900	NC_000962.3:839158-839900;NC_000962.3:3935705-3936438
NC_000962.3	3935919	3935919	+	-	GA	FALSE	INS	NC_000962.3	839382	839384	839158	839900	3935705	3936438	+	PE_PGRS10	PE_PGRS54	PE_PGRS10-NC_000962.3:839158-839900	NC_000962.3:839158-839900;NC_000962.3:3935705-3936438
NC_000962.3	3935921	3935921	+	-	G	FALSE	INS	NC_000962.3	839386	839387	839158	839900	3935705	3936438	+	PE_PGRS10	PE_PGRS54	PE_PGRS10-NC_000962.3:839158-839900	NC_000962.3:839158-839900;NC_000962.3:3935705-3936438
NC_000962.3	3935923	3935923	+	-	AA	FALSE	INS	NC_000962.3	839389	839391	839158	839900	3935705	3936438	+	PE_PGRS10	PE_PGRS54	PE_PGRS10-NC_000962.3:839158-839900	NC_000962.3:839158-839900;NC_000962.3:3935705-3936438
NC_000962.3	3935930	3935931	+	C	A	TRUE	SNP	NC_000962.3	839398	839399	839158	839900	3935705	3936438	+	PE_PGRS10	PE_PGRS54	PE_PGRS10-NC_000962.3:839158-839900	NC_000962.3:839158-839900;NC_000962.3:3935705-3936438
NC_000962.3	3935932	3935933	+	A	C	TRUE	SNP	NC_000962.3	839400	839401	839158	839900	3935705	3936438	+	PE_PGRS10	PE_PGRS54	PE_PGRS10-NC_000962.3:839158-839900	NC_000962.3:839158-839900;NC_000962.3:3935705-3936438
NC_000962.3	3935939	3935940	+	C	A	TRUE	SNP	NC_000962.3	839407	839408	839158	839900	3935705	3936438	+	PE_PGRS10	PE_PGRS54	PE_PGRS10-NC_000962.3:839158-839900	NC_000962.3:839158-839900;NC_000962.3:3935705-3936438
NC_000962.3	3935941	3935942	+	A	C	TRUE	SNP	NC_000962.3	839409	839410	839158	839900	3935705	3936438	+	PE_PGRS10	PE_PGRS54	PE_PGRS10-NC_000962.3:839158-839900	NC_000962.3:839158-839900;NC_000962.3:3935705-3936438
NC_000962.3	3935947	3935950	+	GGT	-	FALSE	DEL	NC_000962.3	839415	839415	839158	839900	3935705	3936438	+	PE_PGRS10	PE_PGRS54	PE_PGRS10-NC_000962.3:839158-839900	NC_000962.3:839158-839900;NC_000962.3:3935705-3936438
NC_000962.3	3935951	3935952	+	G	-	FALSE	DEL	NC_000962.3	839416	839416	839158	839900	3935705	3936438	+	PE_PGRS10	PE_PGRS54	PE_PGRS10-NC_000962.3:839158-839900	NC_000962.3:839158-839900;NC_000962.3:3935705-3936438
NC_000962.3	3935955	3935955	+	-	A	FALSE	INS	NC_000962.3	839419	839420	839158	839900	3935705	3936438	+	PE_PGRS10	PE_PGRS54	PE_PGRS10-NC_000962.3:839158-839900	NC_000962.3:839158-839900;NC_000962.3:3935705-3936438
NC_000962.3	3935958	3935959	+	A	C	TRUE	SNP	NC_000962.3	839423	839424	839158	839900	3935705	3936438	+	PE_PGRS10	PE_PGRS54	PE_PGRS10-NC_000962.3:839158-839900	NC_000962.3:839158-839900;NC_000962.3:3935705-3936438
NC_000962.3	3935961	3935962	+	C	G	TRUE	SNP	NC_000962.3	839426	839427	839158	839900	3935705	3936438	+	PE_PGRS10	PE_PGRS54	PE_PGRS10-NC_000962.3:839158-839900	NC_000962.3:839158-839900;NC_000962.3:3935705-3936438
NC_000962.3	3935966	3935966	+	-	GGG	FALSE	INS	NC_000962.3	839431	839434	839158	839900	3935705	3936438	+	PE_PGRS10	PE_PGRS54	PE_PGRS10-NC_000962.3:839158-839900	NC_000962.3:839158-839900;NC_000962.3:3935705-3936438
NC_000962.3	3935967	3935968	+	C	A	TRUE	SNP	NC_000962.3	839435	839436	839158	839900	3935705	3936438	+	PE_PGRS10	PE_PGRS54	PE_PGRS10-NC_000962.3:839158-839900	NC_000962.3:839158-839900;NC_000962.3:3935705-3936438
NC_000962.3	3935971	3935972	+	C	T	TRUE	SNP	NC_000962.3	839439	839440	839158	839900	3935705	3936438	+	PE_PGRS10	PE_PGRS54	PE_PGRS10-NC_000962.3:839158-839900	NC_000962.3:839158-839900;NC_000962.3:3935705-3936438
NC_000962.3	3935974	3935975	+	C	G	TRUE	SNP	NC_000962.3	839442	839443	839158	839900	3935705	3936438	+	PE_PGRS10	PE_PGRS54	PE_PGRS10-NC_000962.3:839158-839900	NC_000962.3:839158-839900;NC_000962.3:3935705-3936438
NC_000962.3	3935975	3935976	+	A	C	TRUE	SNP	NC_000962.3	839443	839444	839158	839900	3935705	3936438	+	PE_PGRS10	PE_PGRS54	PE_PGRS10-NC_000962.3:839158-839900	NC_000962.3:839158-839900;NC_000962.3:3935705-3936438
NC_000962.3	3935976	3935977	+	T	C	TRUE	SNP	NC_000962.3	839444	839445	839158	839900	3935705	3936438	+	PE_PGRS10	PE_PGRS54	PE_PGRS10-NC_000962.3:839158-839900	NC_000962.3:839158-839900;NC_000962.3:3935705-3936438
NC_000962.3	3935978	3935979	+	A	G	TRUE	SNP	NC_000962.3	839446	839447	839158	839900	3935705	3936438	+	PE_PGRS10	PE_PGRS54	PE_PGRS10-NC_000962.3:839158-839900	NC_000962.3:839158-839900;NC_000962.3:3935705-3936438
NC_000962.3	3935979	3935980	+	A	G	TRUE	SNP	NC_000962.3	839447	839448	839158	839900	3935705	3936438	+	PE_PGRS10	PE_PGRS54	PE_PGRS10-NC_000962.3:839158-839900	NC_000962.3:839158-839900;NC_000962.3:3935705-3936438
NC_000962.3	3935998	3935998	+	-	CGTGTTGAT	FALSE	INS	NC_000962.3	839466	839475	839158	839900	3935705	3936438	+	PE_PGRS10	PE_PGRS54	PE_PGRS10-NC_000962.3:839158-839900	NC_000962.3:839158-839900;NC_000962.3:3935705-3936438
NC_000962.3	3936003	3936004	+	C	A	TRUE	SNP	NC_000962.3	839480	839481	839158	839900	3935705	3936438	+	PE_PGRS10	PE_PGRS54	PE_PGRS10-NC_000962.3:839158-839900	NC_000962.3:839158-839900;NC_000962.3:3935705-3936438
NC_000962.3	3936010	3936011	+	G	C	TRUE	SNP	NC_000962.3	839487	839488	839158	839900	3935705	3936438	+	PE_PGRS10	PE_PGRS54	PE_PGRS10-NC_000962.3:839158-839900	NC_000962.3:839158-839900;NC_000962.3:3935705-3936438
NC_000962.3	3936011	3936012	+	G	A	TRUE	SNP	NC_000962.3	839488	839489	839158	839900	3935705	3936438	+	PE_PGRS10	PE_PGRS54	PE_PGRS10-NC_000962.3:839158-839900	NC_000962.3:839158-839900;NC_000962.3:3935705-3936438
NC_000962.3	3936012	3936013	+	C	A	TRUE	SNP	NC_000962.3	839489	839490	839158	839900	3935705	3936438	+	PE_PGRS10	PE_PGRS54	PE_PGRS10-NC_000962.3:839158-839900	NC_000962.3:839158-839900;NC_000962.3:3935705-3936438
NC_000962.3	3936016	3936017	+	T	C	TRUE	SNP	NC_000962.3	839493	839494	839158	839900	3935705	3936438	+	PE_PGRS10	PE_PGRS54	PE_PGRS10-NC_000962.3:839158-839900	NC_000962.3:839158-839900;NC_000962.3:3935705-3936438
NC_000962.3	3936019	3936020	+	T	C	TRUE	SNP	NC_000962.3	839496	839497	839158	839900	3935705	3936438	+	PE_PGRS10	PE_PGRS54	PE_PGRS10-NC_000962.3:839158-839900	NC_000962.3:839158-839900;NC_000962.3:3935705-3936438
NC_000962.3	3936020	3936021	+	G	A	TRUE	SNP	NC_000962.3	839497	839498	839158	839900	3935705	3936438	+	PE_PGRS10	PE_PGRS54	PE_PGRS10-NC_000962.3:839158-839900	NC_000962.3:839158-839900;NC_000962.3:3935705-3936438
NC_000962.3	3936021	3936022	+	A	G	TRUE	SNP	NC_000962.3	839498	839499	839158	839900	3935705	3936438	+	PE_PGRS10	PE_PGRS54	PE_PGRS10-NC_000962.3:839158-839900	NC_000962.3:839158-839900;NC_000962.3:3935705-3936438
NC_000962.3	3936026	3936027	+	C	G	TRUE	SNP	NC_000962.3	839503	839504	839158	839900	3935705	3936438	+	PE_PGRS10	PE_PGRS54	PE_PGRS10-NC_000962.3:839158-839900	NC_000962.3:839158-839900;NC_000962.3:3935705-3936438
NC_000962.3	3936027	3936028	+	A	G	TRUE	SNP	NC_000962.3	839504	839505	839158	839900	3935705	3936438	+	PE_PGRS10	PE_PGRS54	PE_PGRS10-NC_000962.3:839158-839900	NC_000962.3:839158-839900;NC_000962.3:3935705-3936438
NC_000962.3	3936030	3936031	+	A	C	TRUE	SNP	NC_000962.3	839507	839508	839158	839900	3935705	3936438	+	PE_PGRS10	PE_PGRS54	PE_PGRS10-NC_000962.3:839158-839900	NC_000962.3:839158-839900;NC_000962.3:3935705-3936438
NC_000962.3	3936034	3936035	+	A	C	TRUE	SNP	NC_000962.3	839511	839512	839158	839900	3935705	3936438	+	PE_PGRS10	PE_PGRS54	PE_PGRS10-NC_000962.3:839158-839900	NC_000962.3:839158-839900;NC_000962.3:3935705-3936438
NC_000962.3	3936035	3936036	+	A	G	TRUE	SNP	NC_000962.3	839512	839513	839158	839900	3935705	3936438	+	PE_PGRS10	PE_PGRS54	PE_PGRS10-NC_000962.3:839158-839900	NC_000962.3:839158-839900;NC_000962.3:3935705-3936438
NC_000962.3	3936040	3936043	+	AGG	-	FALSE	DEL	NC_000962.3	839517	839517	839158	839900	3935705	3936438	+	PE_PGRS10	PE_PGRS54	PE_PGRS10-NC_000962.3:839158-839900	NC_000962.3:839158-839900;NC_000962.3:3935705-3936438
NC_000962.3	3936044	3936045	+	G	C	TRUE	SNP	NC_000962.3	839518	839519	839158	839900	3935705	3936438	+	PE_PGRS10	PE_PGRS54	PE_PGRS10-NC_000962.3:839158-839900	NC_000962.3:839158-839900;NC_000962.3:3935705-3936438
NC_000962.3	3936048	3936051	+	CGA	-	FALSE	DEL	NC_000962.3	839522	839522	839158	839900	3935705	3936438	+	PE_PGRS10	PE_PGRS54	PE_PGRS10-NC_000962.3:839158-839900	NC_000962.3:839158-839900;NC_000962.3:3935705-3936438
NC_000962.3	3936053	3936054	+	G	A	TRUE	SNP	NC_000962.3	839524	839525	839158	839900	3935705	3936438	+	PE_PGRS10	PE_PGRS54	PE_PGRS10-NC_000962.3:839158-839900	NC_000962.3:839158-839900;NC_000962.3:3935705-3936438
NC_000962.3	3936057	3936058	+	G	C	TRUE	SNP	NC_000962.3	839528	839529	839158	839900	3935705	3936438	+	PE_PGRS10	PE_PGRS54	PE_PGRS10-NC_000962.3:839158-839900	NC_000962.3:839158-839900;NC_000962.3:3935705-3936438
NC_000962.3	3936062	3936063	+	G	A	TRUE	SNP	NC_000962.3	839533	839534	839158	839900	3935705	3936438	+	PE_PGRS10	PE_PGRS54	PE_PGRS10-NC_000962.3:839158-839900	NC_000962.3:839158-839900;NC_000962.3:3935705-3936438
NC_000962.3	3936063	3936064	+	C	T	TRUE	SNP	NC_000962.3	839534	839535	839158	839900	3935705	3936438	+	PE_PGRS10	PE_PGRS54	PE_PGRS10-NC_000962.3:839158-839900	NC_000962.3:839158-839900;NC_000962.3:3935705-3936438
NC_000962.3	3936070	3936070	+	-	TA	FALSE	INS	NC_000962.3	839541	839543	839158	839900	3935705	3936438	+	PE_PGRS10	PE_PGRS54	PE_PGRS10-NC_000962.3:839158-839900	NC_000962.3:839158-839900;NC_000962.3:3935705-3936438
NC_000962.3	3936072	3936073	+	A	G	TRUE	SNP	NC_000962.3	839545	839546	839158	839900	3935705	3936438	+	PE_PGRS10	PE_PGRS54	PE_PGRS10-NC_000962.3:839158-839900	NC_000962.3:839158-839900;NC_000962.3:3935705-3936438
NC_000962.3	3936073	3936074	+	A	G	TRUE	SNP	NC_000962.3	839546	839547	839158	839900	3935705	3936438	+	PE_PGRS10	PE_PGRS54	PE_PGRS10-NC_000962.3:839158-839900	NC_000962.3:839158-839900;NC_000962.3:3935705-3936438
NC_000962.3	3936076	3936077	+	C	G	TRUE	SNP	NC_000962.3	839549	839550	839158	839900	3935705	3936438	+	PE_PGRS10	PE_PGRS54	PE_PGRS10-NC_000962.3:839158-839900	NC_000962.3:839158-839900;NC_000962.3:3935705-3936438
NC_000962.3	3936081	3936082	+	A	-	FALSE	DEL	NC_000962.3	839554	839554	839158	839900	3935705	3936438	+	PE_PGRS10	PE_PGRS54	PE_PGRS10-NC_000962.3:839158-839900	NC_000962.3:839158-839900;NC_000962.3:3935705-3936438
NC_000962.3	3936083	3936084	+	G	T	TRUE	SNP	NC_000962.3	839555	839556	839158	839900	3935705	3936438	+	PE_PGRS10	PE_PGRS54	PE_PGRS10-NC_000962.3:839158-839900	NC_000962.3:839158-839900;NC_000962.3:3935705-3936438
NC_000962.3	3936085	3936085	+	-	TT	FALSE	INS	NC_000962.3	839557	839559	839158	839900	3935705	3936438	+	PE_PGRS10	PE_PGRS54	PE_PGRS10-NC_000962.3:839158-839900	NC_000962.3:839158-839900;NC_000962.3:3935705-3936438
NC_000962.3	3936085	3936086	+	C	G	TRUE	SNP	NC_000962.3	839559	839560	839158	839900	3935705	3936438	+	PE_PGRS10	PE_PGRS54	PE_PGRS10-NC_000962.3:839158-839900	NC_000962.3:839158-839900;NC_000962.3:3935705-3936438
NC_000962.3	3936090	3936091	+	A	T	TRUE	SNP	NC_000962.3	839564	839565	839158	839900	3935705	3936438	+	PE_PGRS10	PE_PGRS54	PE_PGRS10-NC_000962.3:839158-839900	NC_000962.3:839158-839900;NC_000962.3:3935705-3936438
NC_000962.3	3936091	3936092	+	A	G	TRUE	SNP	NC_000962.3	839565	839566	839158	839900	3935705	3936438	+	PE_PGRS10	PE_PGRS54	PE_PGRS10-NC_000962.3:839158-839900	NC_000962.3:839158-839900;NC_000962.3:3935705-3936438
NC_000962.3	3936093	3936094	+	G	A	TRUE	SNP	NC_000962.3	839567	839568	839158	839900	3935705	3936438	+	PE_PGRS10	PE_PGRS54	PE_PGRS10-NC_000962.3:839158-839900	NC_000962.3:839158-839900;NC_000962.3:3935705-3936438
NC_000962.3	3936098	3936099	+	A	T	TRUE	SNP	NC_000962.3	839572	839573	839158	839900	3935705	3936438	+	PE_PGRS10	PE_PGRS54	PE_PGRS10-NC_000962.3:839158-839900	NC_000962.3:839158-839900;NC_000962.3:3935705-3936438
NC_000962.3	3936100	3936100	+	-	TA	FALSE	INS	NC_000962.3	839574	839576	839158	839900	3935705	3936438	+	PE_PGRS10	PE_PGRS54	PE_PGRS10-NC_000962.3:839158-839900	NC_000962.3:839158-839900;NC_000962.3:3935705-3936438
NC_000962.3	3936104	3936108	+	GGGG	-	FALSE	DEL	NC_000962.3	839580	839580	839158	839900	3935705	3936438	+	PE_PGRS10	PE_PGRS54	PE_PGRS10-NC_000962.3:839158-839900	NC_000962.3:839158-839900;NC_000962.3:3935705-3936438
NC_000962.3	3936110	3936111	+	G	-	FALSE	DEL	NC_000962.3	839582	839582	839158	839900	3935705	3936438	+	PE_PGRS10	PE_PGRS54	PE_PGRS10-NC_000962.3:839158-839900	NC_000962.3:839158-839900;NC_000962.3:3935705-3936438
NC_000962.3	3936111	3936112	+	G	C	TRUE	SNP	NC_000962.3	839582	839583	839158	839900	3935705	3936438	+	PE_PGRS10	PE_PGRS54	PE_PGRS10-NC_000962.3:839158-839900	NC_000962.3:839158-839900;NC_000962.3:3935705-3936438
NC_000962.3	3936114	3936115	+	G	C	TRUE	SNP	NC_000962.3	839585	839586	839158	839900	3935705	3936438	+	PE_PGRS10	PE_PGRS54	PE_PGRS10-NC_000962.3:839158-839900	NC_000962.3:839158-839900;NC_000962.3:3935705-3936438
NC_000962.3	3936117	3936118	+	A	G	TRUE	SNP	NC_000962.3	839588	839589	839158	839900	3935705	3936438	+	PE_PGRS10	PE_PGRS54	PE_PGRS10-NC_000962.3:839158-839900	NC_000962.3:839158-839900;NC_000962.3:3935705-3936438
NC_000962.3	3936119	3936120	+	G	A	TRUE	SNP	NC_000962.3	839590	839591	839158	839900	3935705	3936438	+	PE_PGRS10	PE_PGRS54	PE_PGRS10-NC_000962.3:839158-839900	NC_000962.3:839158-839900;NC_000962.3:3935705-3936438
NC_000962.3	3936122	3936126	+	GGAT	-	FALSE	DEL	NC_000962.3	839593	839593	839158	839900	3935705	3936438	+	PE_PGRS10	PE_PGRS54	PE_PGRS10-NC_000962.3:839158-839900	NC_000962.3:839158-839900;NC_000962.3:3935705-3936438
NC_000962.3	3936128	3936129	+	G	-	FALSE	DEL	NC_000962.3	839595	839595	839158	839900	3935705	3936438	+	PE_PGRS10	PE_PGRS54	PE_PGRS10-NC_000962.3:839158-839900	NC_000962.3:839158-839900;NC_000962.3:3935705-3936438
NC_000962.3	3936131	3936132	+	G	C	TRUE	SNP	NC_000962.3	839597	839598	839158	839900	3935705	3936438	+	PE_PGRS10	PE_PGRS54	PE_PGRS10-NC_000962.3:839158-839900	NC_000962.3:839158-839900;NC_000962.3:3935705-3936438
NC_000962.3	3936134	3936135	+	G	T	TRUE	SNP	NC_000962.3	839600	839601	839158	839900	3935705	3936438	+	PE_PGRS10	PE_PGRS54	PE_PGRS10-NC_000962.3:839158-839900	NC_000962.3:839158-839900;NC_000962.3:3935705-3936438
NC_000962.3	3936136	3936137	+	T	C	TRUE	SNP	NC_000962.3	839602	839603	839158	839900	3935705	3936438	+	PE_PGRS10	PE_PGRS54	PE_PGRS10-NC_000962.3:839158-839900	NC_000962.3:839158-839900;NC_000962.3:3935705-3936438
NC_000962.3	3936137	3936138	+	G	A	TRUE	SNP	NC_000962.3	839603	839604	839158	839900	3935705	3936438	+	PE_PGRS10	PE_PGRS54	PE_PGRS10-NC_000962.3:839158-839900	NC_000962.3:839158-839900;NC_000962.3:3935705-3936438
NC_000962.3	3936138	3936139	+	T	C	TRUE	SNP	NC_000962.3	839604	839605	839158	839900	3935705	3936438	+	PE_PGRS10	PE_PGRS54	PE_PGRS10-NC_000962.3:839158-839900	NC_000962.3:839158-839900;NC_000962.3:3935705-3936438
NC_000962.3	3936139	3936140	+	T	A	TRUE	SNP	NC_000962.3	839605	839606	839158	839900	3935705	3936438	+	PE_PGRS10	PE_PGRS54	PE_PGRS10-NC_000962.3:839158-839900	NC_000962.3:839158-839900;NC_000962.3:3935705-3936438
NC_000962.3	3936143	3936144	+	G	T	TRUE	SNP	NC_000962.3	839609	839610	839158	839900	3935705	3936438	+	PE_PGRS10	PE_PGRS54	PE_PGRS10-NC_000962.3:839158-839900	NC_000962.3:839158-839900;NC_000962.3:3935705-3936438
NC_000962.3	3936146	3936146	+	-	A	FALSE	INS	NC_000962.3	839612	839613	839158	839900	3935705	3936438	+	PE_PGRS10	PE_PGRS54	PE_PGRS10-NC_000962.3:839158-839900	NC_000962.3:839158-839900;NC_000962.3:3935705-3936438
NC_000962.3	3936147	3936147	+	-	C	FALSE	INS	NC_000962.3	839614	839615	839158	839900	3935705	3936438	+	PE_PGRS10	PE_PGRS54	PE_PGRS10-NC_000962.3:839158-839900	NC_000962.3:839158-839900;NC_000962.3:3935705-3936438
NC_000962.3	3936148	3936149	+	C	G	TRUE	SNP	NC_000962.3	839616	839617	839158	839900	3935705	3936438	+	PE_PGRS10	PE_PGRS54	PE_PGRS10-NC_000962.3:839158-839900	NC_000962.3:839158-839900;NC_000962.3:3935705-3936438
NC_000962.3	3936150	3936151	+	G	A	TRUE	SNP	NC_000962.3	839618	839619	839158	839900	3935705	3936438	+	PE_PGRS10	PE_PGRS54	PE_PGRS10-NC_000962.3:839158-839900	NC_000962.3:839158-839900;NC_000962.3:3935705-3936438
NC_000962.3	3936153	3936154	+	G	T	TRUE	SNP	NC_000962.3	839621	839622	839158	839900	3935705	3936438	+	PE_PGRS10	PE_PGRS54	PE_PGRS10-NC_000962.3:839158-839900	NC_000962.3:839158-839900;NC_000962.3:3935705-3936438
NC_000962.3	3936158	3936158	+	-	AATAT	FALSE	INS	NC_000962.3	839626	839631	839158	839900	3935705	3936438	+	PE_PGRS10	PE_PGRS54	PE_PGRS10-NC_000962.3:839158-839900	NC_000962.3:839158-839900;NC_000962.3:3935705-3936438
NC_000962.3	3936160	3936160	+	-	TGAA	FALSE	INS	NC_000962.3	839633	839637	839158	839900	3935705	3936438	+	PE_PGRS10	PE_PGRS54	PE_PGRS10-NC_000962.3:839158-839900	NC_000962.3:839158-839900;NC_000962.3:3935705-3936438
NC_000962.3	3936162	3936163	+	G	A	TRUE	SNP	NC_000962.3	839639	839640	839158	839900	3935705	3936438	+	PE_PGRS10	PE_PGRS54	PE_PGRS10-NC_000962.3:839158-839900	NC_000962.3:839158-839900;NC_000962.3:3935705-3936438
NC_000962.3	3936164	3936165	+	A	C	TRUE	SNP	NC_000962.3	839641	839642	839158	839900	3935705	3936438	+	PE_PGRS10	PE_PGRS54	PE_PGRS10-NC_000962.3:839158-839900	NC_000962.3:839158-839900;NC_000962.3:3935705-3936438
NC_000962.3	3936167	3936167	+	-	TTCCA	FALSE	INS	NC_000962.3	839644	839649	839158	839900	3935705	3936438	+	PE_PGRS10	PE_PGRS54	PE_PGRS10-NC_000962.3:839158-839900	NC_000962.3:839158-839900;NC_000962.3:3935705-3936438
NC_000962.3	3936168	3936169	+	G	A	TRUE	SNP	NC_000962.3	839650	839651	839158	839900	3935705	3936438	+	PE_PGRS10	PE_PGRS54	PE_PGRS10-NC_000962.3:839158-839900	NC_000962.3:839158-839900;NC_000962.3:3935705-3936438
NC_000962.3	3936171	3936171	+	-	C	FALSE	INS	NC_000962.3	839653	839654	839158	839900	3935705	3936438	+	PE_PGRS10	PE_PGRS54	PE_PGRS10-NC_000962.3:839158-839900	NC_000962.3:839158-839900;NC_000962.3:3935705-3936438
NC_000962.3	3936171	3936172	+	G	T	TRUE	SNP	NC_000962.3	839654	839655	839158	839900	3935705	3936438	+	PE_PGRS10	PE_PGRS54	PE_PGRS10-NC_000962.3:839158-839900	NC_000962.3:839158-839900;NC_000962.3:3935705-3936438
NC_000962.3	3936172	3936173	+	G	C	TRUE	SNP	NC_000962.3	839655	839656	839158	839900	3935705	3936438	+	PE_PGRS10	PE_PGRS54	PE_PGRS10-NC_000962.3:839158-839900	NC_000962.3:839158-839900;NC_000962.3:3935705-3936438
NC_000962.3	3936173	3936174	+	G	A	TRUE	SNP	NC_000962.3	839656	839657	839158	839900	3935705	3936438	+	PE_PGRS10	PE_PGRS54	PE_PGRS10-NC_000962.3:839158-839900	NC_000962.3:839158-839900;NC_000962.3:3935705-3936438
NC_000962.3	3936179	3936180	+	G	C	TRUE	SNP	NC_000962.3	839662	839663	839158	839900	3935705	3936438	+	PE_PGRS10	PE_PGRS54	PE_PGRS10-NC_000962.3:839158-839900	NC_000962.3:839158-839900;NC_000962.3:3935705-3936438
NC_000962.3	3936181	3936181	+	-	TC	FALSE	INS	NC_000962.3	839664	839666	839158	839900	3935705	3936438	+	PE_PGRS10	PE_PGRS54	PE_PGRS10-NC_000962.3:839158-839900	NC_000962.3:839158-839900;NC_000962.3:3935705-3936438
NC_000962.3	3936184	3936185	+	C	T	TRUE	SNP	NC_000962.3	839669	839670	839158	839900	3935705	3936438	+	PE_PGRS10	PE_PGRS54	PE_PGRS10-NC_000962.3:839158-839900	NC_000962.3:839158-839900;NC_000962.3:3935705-3936438
NC_000962.3	3936186	3936186	+	-	A	FALSE	INS	NC_000962.3	839671	839672	839158	839900	3935705	3936438	+	PE_PGRS10	PE_PGRS54	PE_PGRS10-NC_000962.3:839158-839900	NC_000962.3:839158-839900;NC_000962.3:3935705-3936438
NC_000962.3	3936186	3936187	+	G	T	TRUE	SNP	NC_000962.3	839672	839673	839158	839900	3935705	3936438	+	PE_PGRS10	PE_PGRS54	PE_PGRS10-NC_000962.3:839158-839900	NC_000962.3:839158-839900;NC_000962.3:3935705-3936438
NC_000962.3	3936191	3936192	+	G	A	TRUE	SNP	NC_000962.3	839677	839678	839158	839900	3935705	3936438	+	PE_PGRS10	PE_PGRS54	PE_PGRS10-NC_000962.3:839158-839900	NC_000962.3:839158-839900;NC_000962.3:3935705-3936438
NC_000962.3	3936192	3936193	+	C	A	TRUE	SNP	NC_000962.3	839678	839679	839158	839900	3935705	3936438	+	PE_PGRS10	PE_PGRS54	PE_PGRS10-NC_000962.3:839158-839900	NC_000962.3:839158-839900;NC_000962.3:3935705-3936438
NC_000962.3	3936200	3936201	+	G	A	TRUE	SNP	NC_000962.3	839686	839687	839158	839900	3935705	3936438	+	PE_PGRS10	PE_PGRS54	PE_PGRS10-NC_000962.3:839158-839900	NC_000962.3:839158-839900;NC_000962.3:3935705-3936438
NC_000962.3	3936203	3936204	+	G	-	FALSE	DEL	NC_000962.3	839689	839689	839158	839900	3935705	3936438	+	PE_PGRS10	PE_PGRS54	PE_PGRS10-NC_000962.3:839158-839900	NC_000962.3:839158-839900;NC_000962.3:3935705-3936438
NC_000962.3	3936206	3936207	+	G	C	TRUE	SNP	NC_000962.3	839691	839692	839158	839900	3935705	3936438	+	PE_PGRS10	PE_PGRS54	PE_PGRS10-NC_000962.3:839158-839900	NC_000962.3:839158-839900;NC_000962.3:3935705-3936438
NC_000962.3	3936209	3936210	+	C	T	TRUE	SNP	NC_000962.3	839694	839695	839158	839900	3935705	3936438	+	PE_PGRS10	PE_PGRS54	PE_PGRS10-NC_000962.3:839158-839900	NC_000962.3:839158-839900;NC_000962.3:3935705-3936438
NC_000962.3	3936212	3936213	+	A	G	TRUE	SNP	NC_000962.3	839697	839698	839158	839900	3935705	3936438	+	PE_PGRS10	PE_PGRS54	PE_PGRS10-NC_000962.3:839158-839900	NC_000962.3:839158-839900;NC_000962.3:3935705-3936438
NC_000962.3	3936214	3936217	+	CAT	-	FALSE	DEL	NC_000962.3	839699	839699	839158	839900	3935705	3936438	+	PE_PGRS10	PE_PGRS54	PE_PGRS10-NC_000962.3:839158-839900	NC_000962.3:839158-839900;NC_000962.3:3935705-3936438
NC_000962.3	3936217	3936218	+	T	G	TRUE	SNP	NC_000962.3	839699	839700	839158	839900	3935705	3936438	+	PE_PGRS10	PE_PGRS54	PE_PGRS10-NC_000962.3:839158-839900	NC_000962.3:839158-839900;NC_000962.3:3935705-3936438
NC_000962.3	3936221	3936222	+	G	C	TRUE	SNP	NC_000962.3	839703	839704	839158	839900	3935705	3936438	+	PE_PGRS10	PE_PGRS54	PE_PGRS10-NC_000962.3:839158-839900	NC_000962.3:839158-839900;NC_000962.3:3935705-3936438
NC_000962.3	3936223	3936224	+	C	G	TRUE	SNP	NC_000962.3	839705	839706	839158	839900	3935705	3936438	+	PE_PGRS10	PE_PGRS54	PE_PGRS10-NC_000962.3:839158-839900	NC_000962.3:839158-839900;NC_000962.3:3935705-3936438
NC_000962.3	3936227	3936227	+	-	T	FALSE	INS	NC_000962.3	839709	839710	839158	839900	3935705	3936438	+	PE_PGRS10	PE_PGRS54	PE_PGRS10-NC_000962.3:839158-839900	NC_000962.3:839158-839900;NC_000962.3:3935705-3936438
NC_000962.3	3936227	3936228	+	C	G	TRUE	SNP	NC_000962.3	839710	839711	839158	839900	3935705	3936438	+	PE_PGRS10	PE_PGRS54	PE_PGRS10-NC_000962.3:839158-839900	NC_000962.3:839158-839900;NC_000962.3:3935705-3936438
NC_000962.3	3936229	3936230	+	A	C	TRUE	SNP	NC_000962.3	839712	839713	839158	839900	3935705	3936438	+	PE_PGRS10	PE_PGRS54	PE_PGRS10-NC_000962.3:839158-839900	NC_000962.3:839158-839900;NC_000962.3:3935705-3936438
NC_000962.3	3936232	3936233	+	T	C	TRUE	SNP	NC_000962.3	839715	839716	839158	839900	3935705	3936438	+	PE_PGRS10	PE_PGRS54	PE_PGRS10-NC_000962.3:839158-839900	NC_000962.3:839158-839900;NC_000962.3:3935705-3936438
NC_000962.3	3936235	3936236	+	T	A	TRUE	SNP	NC_000962.3	839718	839719	839158	839900	3935705	3936438	+	PE_PGRS10	PE_PGRS54	PE_PGRS10-NC_000962.3:839158-839900	NC_000962.3:839158-839900;NC_000962.3:3935705-3936438
NC_000962.3	3936245	3936247	+	CA	-	FALSE	DEL	NC_000962.3	839728	839728	839158	839900	3935705	3936438	+	PE_PGRS10	PE_PGRS54	PE_PGRS10-NC_000962.3:839158-839900	NC_000962.3:839158-839900;NC_000962.3:3935705-3936438
NC_000962.3	3936247	3936248	+	C	T	TRUE	SNP	NC_000962.3	839728	839729	839158	839900	3935705	3936438	+	PE_PGRS10	PE_PGRS54	PE_PGRS10-NC_000962.3:839158-839900	NC_000962.3:839158-839900;NC_000962.3:3935705-3936438
NC_000962.3	3936250	3936251	+	C	T	TRUE	SNP	NC_000962.3	839731	839732	839158	839900	3935705	3936438	+	PE_PGRS10	PE_PGRS54	PE_PGRS10-NC_000962.3:839158-839900	NC_000962.3:839158-839900;NC_000962.3:3935705-3936438
NC_000962.3	3936251	3936252	+	G	T	TRUE	SNP	NC_000962.3	839732	839733	839158	839900	3935705	3936438	+	PE_PGRS10	PE_PGRS54	PE_PGRS10-NC_000962.3:839158-839900	NC_000962.3:839158-839900;NC_000962.3:3935705-3936438
NC_000962.3	3936253	3936257	+	CCAA	-	FALSE	DEL	NC_000962.3	839734	839734	839158	839900	3935705	3936438	+	PE_PGRS10	PE_PGRS54	PE_PGRS10-NC_000962.3:839158-839900	NC_000962.3:839158-839900;NC_000962.3:3935705-3936438
NC_000962.3	3936257	3936258	+	G	T	TRUE	SNP	NC_000962.3	839734	839735	839158	839900	3935705	3936438	+	PE_PGRS10	PE_PGRS54	PE_PGRS10-NC_000962.3:839158-839900	NC_000962.3:839158-839900;NC_000962.3:3935705-3936438
NC_000962.3	3936258	3936259	+	G	T	TRUE	SNP	NC_000962.3	839735	839736	839158	839900	3935705	3936438	+	PE_PGRS10	PE_PGRS54	PE_PGRS10-NC_000962.3:839158-839900	NC_000962.3:839158-839900;NC_000962.3:3935705-3936438
NC_000962.3	3936265	3936266	+	A	C	TRUE	SNP	NC_000962.3	839742	839743	839158	839900	3935705	3936438	+	PE_PGRS10	PE_PGRS54	PE_PGRS10-NC_000962.3:839158-839900	NC_000962.3:839158-839900;NC_000962.3:3935705-3936438
NC_000962.3	3936271	3936274	+	CCT	-	FALSE	DEL	NC_000962.3	839748	839748	839158	839900	3935705	3936438	+	PE_PGRS10	PE_PGRS54	PE_PGRS10-NC_000962.3:839158-839900	NC_000962.3:839158-839900;NC_000962.3:3935705-3936438
NC_000962.3	3936274	3936275	+	G	A	TRUE	SNP	NC_000962.3	839748	839749	839158	839900	3935705	3936438	+	PE_PGRS10	PE_PGRS54	PE_PGRS10-NC_000962.3:839158-839900	NC_000962.3:839158-839900;NC_000962.3:3935705-3936438
NC_000962.3	3936278	3936279	+	A	G	TRUE	SNP	NC_000962.3	839752	839753	839158	839900	3935705	3936438	+	PE_PGRS10	PE_PGRS54	PE_PGRS10-NC_000962.3:839158-839900	NC_000962.3:839158-839900;NC_000962.3:3935705-3936438
NC_000962.3	3936280	3936283	+	CAC	-	FALSE	DEL	NC_000962.3	839754	839754	839158	839900	3935705	3936438	+	PE_PGRS10	PE_PGRS54	PE_PGRS10-NC_000962.3:839158-839900	NC_000962.3:839158-839900;NC_000962.3:3935705-3936438
NC_000962.3	3936288	3936289	+	T	-	FALSE	DEL	NC_000962.3	839759	839759	839158	839900	3935705	3936438	+	PE_PGRS10	PE_PGRS54	PE_PGRS10-NC_000962.3:839158-839900	NC_000962.3:839158-839900;NC_000962.3:3935705-3936438
NC_000962.3	3936291	3936292	+	C	G	TRUE	SNP	NC_000962.3	839761	839762	839158	839900	3935705	3936438	+	PE_PGRS10	PE_PGRS54	PE_PGRS10-NC_000962.3:839158-839900	NC_000962.3:839158-839900;NC_000962.3:3935705-3936438
NC_000962.3	3936292	3936293	+	C	G	TRUE	SNP	NC_000962.3	839762	839763	839158	839900	3935705	3936438	+	PE_PGRS10	PE_PGRS54	PE_PGRS10-NC_000962.3:839158-839900	NC_000962.3:839158-839900;NC_000962.3:3935705-3936438
NC_000962.3	3936294	3936295	+	G	A	TRUE	SNP	NC_000962.3	839764	839765	839158	839900	3935705	3936438	+	PE_PGRS10	PE_PGRS54	PE_PGRS10-NC_000962.3:839158-839900	NC_000962.3:839158-839900;NC_000962.3:3935705-3936438
NC_000962.3	3936297	3936302	+	CCGCC	-	FALSE	DEL	NC_000962.3	839767	839767	839158	839900	3935705	3936438	+	PE_PGRS10	PE_PGRS54	PE_PGRS10-NC_000962.3:839158-839900	NC_000962.3:839158-839900;NC_000962.3:3935705-3936438
NC_000962.3	3936303	3936304	+	G	T	TRUE	SNP	NC_000962.3	839768	839769	839158	839900	3935705	3936438	+	PE_PGRS10	PE_PGRS54	PE_PGRS10-NC_000962.3:839158-839900	NC_000962.3:839158-839900;NC_000962.3:3935705-3936438
NC_000962.3	3936307	3936310	+	TGA	-	FALSE	DEL	NC_000962.3	839772	839772	839158	839900	3935705	3936438	+	PE_PGRS10	PE_PGRS54	PE_PGRS10-NC_000962.3:839158-839900	NC_000962.3:839158-839900;NC_000962.3:3935705-3936438
NC_000962.3	3936315	3936316	+	G	T	TRUE	SNP	NC_000962.3	839777	839778	839158	839900	3935705	3936438	+	PE_PGRS10	PE_PGRS54	PE_PGRS10-NC_000962.3:839158-839900	NC_000962.3:839158-839900;NC_000962.3:3935705-3936438
NC_000962.3	3936343	3936344	+	C	G	TRUE	SNP	NC_000962.3	839805	839806	839158	839900	3935705	3936438	+	PE_PGRS10	PE_PGRS54	PE_PGRS10-NC_000962.3:839158-839900	NC_000962.3:839158-839900;NC_000962.3:3935705-3936438
NC_000962.3	3936344	3936345	+	A	G	TRUE	SNP	NC_000962.3	839806	839807	839158	839900	3935705	3936438	+	PE_PGRS10	PE_PGRS54	PE_PGRS10-NC_000962.3:839158-839900	NC_000962.3:839158-839900;NC_000962.3:3935705-3936438
NC_000962.3	3936345	3936346	+	A	C	TRUE	SNP	NC_000962.3	839807	839808	839158	839900	3935705	3936438	+	PE_PGRS10	PE_PGRS54	PE_PGRS10-NC_000962.3:839158-839900	NC_000962.3:839158-839900;NC_000962.3:3935705-3936438
NC_000962.3	3936350	3936350	+	-	G	FALSE	INS	NC_000962.3	839812	839813	839158	839900	3935705	3936438	+	PE_PGRS10	PE_PGRS54	PE_PGRS10-NC_000962.3:839158-839900	NC_000962.3:839158-839900;NC_000962.3:3935705-3936438
NC_000962.3	3936353	3936354	+	G	T	TRUE	SNP	NC_000962.3	839816	839817	839158	839900	3935705	3936438	+	PE_PGRS10	PE_PGRS54	PE_PGRS10-NC_000962.3:839158-839900	NC_000962.3:839158-839900;NC_000962.3:3935705-3936438
NC_000962.3	3936355	3936356	+	C	T	TRUE	SNP	NC_000962.3	839818	839819	839158	839900	3935705	3936438	+	PE_PGRS10	PE_PGRS54	PE_PGRS10-NC_000962.3:839158-839900	NC_000962.3:839158-839900;NC_000962.3:3935705-3936438
NC_000962.3	3936356	3936357	+	G	T	TRUE	SNP	NC_000962.3	839819	839820	839158	839900	3935705	3936438	+	PE_PGRS10	PE_PGRS54	PE_PGRS10-NC_000962.3:839158-839900	NC_000962.3:839158-839900;NC_000962.3:3935705-3936438
NC_000962.3	3936358	3936358	+	-	TT	FALSE	INS	NC_000962.3	839821	839823	839158	839900	3935705	3936438	+	PE_PGRS10	PE_PGRS54	PE_PGRS10-NC_000962.3:839158-839900	NC_000962.3:839158-839900;NC_000962.3:3935705-3936438
NC_000962.3	3936361	3936362	+	G	C	TRUE	SNP	NC_000962.3	839826	839827	839158	839900	3935705	3936438	+	PE_PGRS10	PE_PGRS54	PE_PGRS10-NC_000962.3:839158-839900	NC_000962.3:839158-839900;NC_000962.3:3935705-3936438
NC_000962.3	3936362	3936363	+	C	A	TRUE	SNP	NC_000962.3	839827	839828	839158	839900	3935705	3936438	+	PE_PGRS10	PE_PGRS54	PE_PGRS10-NC_000962.3:839158-839900	NC_000962.3:839158-839900;NC_000962.3:3935705-3936438
NC_000962.3	3936363	3936364	+	T	C	TRUE	SNP	NC_000962.3	839828	839829	839158	839900	3935705	3936438	+	PE_PGRS10	PE_PGRS54	PE_PGRS10-NC_000962.3:839158-839900	NC_000962.3:839158-839900;NC_000962.3:3935705-3936438
NC_000962.3	3936370	3936371	+	G	C	TRUE	SNP	NC_000962.3	839835	839836	839158	839900	3935705	3936438	+	PE_PGRS10	PE_PGRS54	PE_PGRS10-NC_000962.3:839158-839900	NC_000962.3:839158-839900;NC_000962.3:3935705-3936438
NC_000962.3	3936371	3936372	+	G	A	TRUE	SNP	NC_000962.3	839836	839837	839158	839900	3935705	3936438	+	PE_PGRS10	PE_PGRS54	PE_PGRS10-NC_000962.3:839158-839900	NC_000962.3:839158-839900;NC_000962.3:3935705-3936438
NC_000962.3	3936372	3936373	+	G	C	TRUE	SNP	NC_000962.3	839837	839838	839158	839900	3935705	3936438	+	PE_PGRS10	PE_PGRS54	PE_PGRS10-NC_000962.3:839158-839900	NC_000962.3:839158-839900;NC_000962.3:3935705-3936438
NC_000962.3	3936376	3936377	+	T	G	TRUE	SNP	NC_000962.3	839841	839842	839158	839900	3935705	3936438	+	PE_PGRS10	PE_PGRS54	PE_PGRS10-NC_000962.3:839158-839900	NC_000962.3:839158-839900;NC_000962.3:3935705-3936438
NC_000962.3	3936381	3936382	+	C	G	TRUE	SNP	NC_000962.3	839846	839847	839158	839900	3935705	3936438	+	PE_PGRS10	PE_PGRS54	PE_PGRS10-NC_000962.3:839158-839900	NC_000962.3:839158-839900;NC_000962.3:3935705-3936438
NC_000962.3	3936382	3936383	+	A	C	TRUE	SNP	NC_000962.3	839847	839848	839158	839900	3935705	3936438	+	PE_PGRS10	PE_PGRS54	PE_PGRS10-NC_000962.3:839158-839900	NC_000962.3:839158-839900;NC_000962.3:3935705-3936438
NC_000962.3	3936388	3936389	+	C	-	FALSE	DEL	NC_000962.3	839853	839853	839158	839900	3935705	3936438	+	PE_PGRS10	PE_PGRS54	PE_PGRS10-NC_000962.3:839158-839900	NC_000962.3:839158-839900;NC_000962.3:3935705-3936438
NC_000962.3	3936389	3936390	+	A	G	TRUE	SNP	NC_000962.3	839853	839854	839158	839900	3935705	3936438	+	PE_PGRS10	PE_PGRS54	PE_PGRS10-NC_000962.3:839158-839900	NC_000962.3:839158-839900;NC_000962.3:3935705-3936438
NC_000962.3	3936392	3936394	+	AA	-	FALSE	DEL	NC_000962.3	839856	839856	839158	839900	3935705	3936438	+	PE_PGRS10	PE_PGRS54	PE_PGRS10-NC_000962.3:839158-839900	NC_000962.3:839158-839900;NC_000962.3:3935705-3936438
NC_000962.3	3936398	3936399	+	A	G	TRUE	SNP	NC_000962.3	839860	839861	839158	839900	3935705	3936438	+	PE_PGRS10	PE_PGRS54	PE_PGRS10-NC_000962.3:839158-839900	NC_000962.3:839158-839900;NC_000962.3:3935705-3936438
NC_000962.3	3936399	3936400	+	A	C	TRUE	SNP	NC_000962.3	839861	839862	839158	839900	3935705	3936438	+	PE_PGRS10	PE_PGRS54	PE_PGRS10-NC_000962.3:839158-839900	NC_000962.3:839158-839900;NC_000962.3:3935705-3936438
NC_000962.3	3936401	3936402	+	G	A	TRUE	SNP	NC_000962.3	839863	839864	839158	839900	3935705	3936438	+	PE_PGRS10	PE_PGRS54	PE_PGRS10-NC_000962.3:839158-839900	NC_000962.3:839158-839900;NC_000962.3:3935705-3936438
NC_000962.3	3936402	3936403	+	G	C	TRUE	SNP	NC_000962.3	839864	839865	839158	839900	3935705	3936438	+	PE_PGRS10	PE_PGRS54	PE_PGRS10-NC_000962.3:839158-839900	NC_000962.3:839158-839900;NC_000962.3:3935705-3936438
NC_000962.3	3936413	3936413	+	-	G	FALSE	INS	NC_000962.3	839875	839876	839158	839900	3935705	3936438	+	PE_PGRS10	PE_PGRS54	PE_PGRS10-NC_000962.3:839158-839900	NC_000962.3:839158-839900;NC_000962.3:3935705-3936438
NC_000962.3	3936416	3936416	+	-	TT	FALSE	INS	NC_000962.3	839879	839881	839158	839900	3935705	3936438	+	PE_PGRS10	PE_PGRS54	PE_PGRS10-NC_000962.3:839158-839900	NC_000962.3:839158-839900;NC_000962.3:3935705-3936438
NC_000962.3	3936421	3936422	+	C	-	FALSE	DEL	NC_000962.3	839886	839886	839158	839900	3935705	3936438	+	PE_PGRS10	PE_PGRS54	PE_PGRS10-NC_000962.3:839158-839900	NC_000962.3:839158-839900;NC_000962.3:3935705-3936438
NC_000962.3	3936425	3936427	+	AA	-	FALSE	DEL	NC_000962.3	839889	839889	839158	839900	3935705	3936438	+	PE_PGRS10	PE_PGRS54	PE_PGRS10-NC_000962.3:839158-839900	NC_000962.3:839158-839900;NC_000962.3:3935705-3936438
NC_000962.3	3949566	3949567	+	C	G	TRUE	SNP	NC_000962.3	839190	839191	839167	839513	3949543	3949970	+	PE_PGRS10	PE_PGRS57	PE_PGRS10-NC_000962.3:839167-839513	NC_000962.3:839167-839513;NC_000962.3:3949543-3949970
NC_000962.3	3949569	3949570	+	C	A	TRUE	SNP	NC_000962.3	839193	839194	839167	839513	3949543	3949970	+	PE_PGRS10	PE_PGRS57	PE_PGRS10-NC_000962.3:839167-839513	NC_000962.3:839167-839513;NC_000962.3:3949543-3949970
NC_000962.3	3949570	3949571	+	G	C	TRUE	SNP	NC_000962.3	839194	839195	839167	839513	3949543	3949970	+	PE_PGRS10	PE_PGRS57	PE_PGRS10-NC_000962.3:839167-839513	NC_000962.3:839167-839513;NC_000962.3:3949543-3949970
NC_000962.3	3949571	3949572	+	G	T	TRUE	SNP	NC_000962.3	839195	839196	839167	839513	3949543	3949970	+	PE_PGRS10	PE_PGRS57	PE_PGRS10-NC_000962.3:839167-839513	NC_000962.3:839167-839513;NC_000962.3:3949543-3949970
NC_000962.3	3949574	3949577	+	GCA	-	FALSE	DEL	NC_000962.3	839198	839198	839167	839513	3949543	3949970	+	PE_PGRS10	PE_PGRS57	PE_PGRS10-NC_000962.3:839167-839513	NC_000962.3:839167-839513;NC_000962.3:3949543-3949970
NC_000962.3	3949580	3949584	+	ACGG	-	FALSE	DEL	NC_000962.3	839201	839201	839167	839513	3949543	3949970	+	PE_PGRS10	PE_PGRS57	PE_PGRS10-NC_000962.3:839167-839513	NC_000962.3:839167-839513;NC_000962.3:3949543-3949970
NC_000962.3	3949586	3949588	+	CC	-	FALSE	DEL	NC_000962.3	839203	839203	839167	839513	3949543	3949970	+	PE_PGRS10	PE_PGRS57	PE_PGRS10-NC_000962.3:839167-839513	NC_000962.3:839167-839513;NC_000962.3:3949543-3949970
NC_000962.3	3949590	3949591	+	C	T	TRUE	SNP	NC_000962.3	839205	839206	839167	839513	3949543	3949970	+	PE_PGRS10	PE_PGRS57	PE_PGRS10-NC_000962.3:839167-839513	NC_000962.3:839167-839513;NC_000962.3:3949543-3949970
NC_000962.3	3949592	3949593	+	C	A	TRUE	SNP	NC_000962.3	839207	839208	839167	839513	3949543	3949970	+	PE_PGRS10	PE_PGRS57	PE_PGRS10-NC_000962.3:839167-839513	NC_000962.3:839167-839513;NC_000962.3:3949543-3949970
NC_000962.3	3949593	3949594	+	C	T	TRUE	SNP	NC_000962.3	839208	839209	839167	839513	3949543	3949970	+	PE_PGRS10	PE_PGRS57	PE_PGRS10-NC_000962.3:839167-839513	NC_000962.3:839167-839513;NC_000962.3:3949543-3949970
NC_000962.3	3949606	3949606	+	-	G	FALSE	INS	NC_000962.3	839221	839222	839167	839513	3949543	3949970	+	PE_PGRS10	PE_PGRS57	PE_PGRS10-NC_000962.3:839167-839513	NC_000962.3:839167-839513;NC_000962.3:3949543-3949970
NC_000962.3	3949610	3949611	+	A	-	FALSE	DEL	NC_000962.3	839226	839226	839167	839513	3949543	3949970	+	PE_PGRS10	PE_PGRS57	PE_PGRS10-NC_000962.3:839167-839513	NC_000962.3:839167-839513;NC_000962.3:3949543-3949970
NC_000962.3	3949611	3949612	+	A	C	TRUE	SNP	NC_000962.3	839226	839227	839167	839513	3949543	3949970	+	PE_PGRS10	PE_PGRS57	PE_PGRS10-NC_000962.3:839167-839513	NC_000962.3:839167-839513;NC_000962.3:3949543-3949970
NC_000962.3	3949620	3949634	+	CGGGGGTGCTGGCA	-	FALSE	DEL	NC_000962.3	839235	839235	839167	839513	3949543	3949970	+	PE_PGRS10	PE_PGRS57	PE_PGRS10-NC_000962.3:839167-839513	NC_000962.3:839167-839513;NC_000962.3:3949543-3949970
NC_000962.3	3949635	3949636	+	C	-	FALSE	DEL	NC_000962.3	839236	839236	839167	839513	3949543	3949970	+	PE_PGRS10	PE_PGRS57	PE_PGRS10-NC_000962.3:839167-839513	NC_000962.3:839167-839513;NC_000962.3:3949543-3949970
NC_000962.3	3949638	3949640	+	CT	-	FALSE	DEL	NC_000962.3	839238	839238	839167	839513	3949543	3949970	+	PE_PGRS10	PE_PGRS57	PE_PGRS10-NC_000962.3:839167-839513	NC_000962.3:839167-839513;NC_000962.3:3949543-3949970
NC_000962.3	3949642	3949649	+	AGCAACG	-	FALSE	DEL	NC_000962.3	839240	839240	839167	839513	3949543	3949970	+	PE_PGRS10	PE_PGRS57	PE_PGRS10-NC_000962.3:839167-839513	NC_000962.3:839167-839513;NC_000962.3:3949543-3949970
NC_000962.3	3949653	3949656	+	CAA	-	FALSE	DEL	NC_000962.3	839244	839244	839167	839513	3949543	3949970	+	PE_PGRS10	PE_PGRS57	PE_PGRS10-NC_000962.3:839167-839513	NC_000962.3:839167-839513;NC_000962.3:3949543-3949970
NC_000962.3	3949662	3949663	+	C	A	TRUE	SNP	NC_000962.3	839250	839251	839167	839513	3949543	3949970	+	PE_PGRS10	PE_PGRS57	PE_PGRS10-NC_000962.3:839167-839513	NC_000962.3:839167-839513;NC_000962.3:3949543-3949970
NC_000962.3	3949663	3949664	+	A	T	TRUE	SNP	NC_000962.3	839251	839252	839167	839513	3949543	3949970	+	PE_PGRS10	PE_PGRS57	PE_PGRS10-NC_000962.3:839167-839513	NC_000962.3:839167-839513;NC_000962.3:3949543-3949970
NC_000962.3	3949664	3949665	+	C	T	TRUE	SNP	NC_000962.3	839252	839253	839167	839513	3949543	3949970	+	PE_PGRS10	PE_PGRS57	PE_PGRS10-NC_000962.3:839167-839513	NC_000962.3:839167-839513;NC_000962.3:3949543-3949970
NC_000962.3	3949669	3949676	+	GGCACCG	-	FALSE	DEL	NC_000962.3	839257	839257	839167	839513	3949543	3949970	+	PE_PGRS10	PE_PGRS57	PE_PGRS10-NC_000962.3:839167-839513	NC_000962.3:839167-839513;NC_000962.3:3949543-3949970
NC_000962.3	3949681	3949683	+	GT	-	FALSE	DEL	NC_000962.3	839262	839262	839167	839513	3949543	3949970	+	PE_PGRS10	PE_PGRS57	PE_PGRS10-NC_000962.3:839167-839513	NC_000962.3:839167-839513;NC_000962.3:3949543-3949970
NC_000962.3	3949683	3949684	+	G	C	TRUE	SNP	NC_000962.3	839262	839263	839167	839513	3949543	3949970	+	PE_PGRS10	PE_PGRS57	PE_PGRS10-NC_000962.3:839167-839513	NC_000962.3:839167-839513;NC_000962.3:3949543-3949970
NC_000962.3	3949689	3949690	+	C	A	TRUE	SNP	NC_000962.3	839268	839269	839167	839513	3949543	3949970	+	PE_PGRS10	PE_PGRS57	PE_PGRS10-NC_000962.3:839167-839513	NC_000962.3:839167-839513;NC_000962.3:3949543-3949970
NC_000962.3	3949690	3949691	+	A	G	TRUE	SNP	NC_000962.3	839269	839270	839167	839513	3949543	3949970	+	PE_PGRS10	PE_PGRS57	PE_PGRS10-NC_000962.3:839167-839513	NC_000962.3:839167-839513;NC_000962.3:3949543-3949970
NC_000962.3	3949695	3949696	+	G	C	TRUE	SNP	NC_000962.3	839274	839275	839167	839513	3949543	3949970	+	PE_PGRS10	PE_PGRS57	PE_PGRS10-NC_000962.3:839167-839513	NC_000962.3:839167-839513;NC_000962.3:3949543-3949970
NC_000962.3	3949703	3949704	+	G	C	TRUE	SNP	NC_000962.3	839282	839283	839167	839513	3949543	3949970	+	PE_PGRS10	PE_PGRS57	PE_PGRS10-NC_000962.3:839167-839513	NC_000962.3:839167-839513;NC_000962.3:3949543-3949970
NC_000962.3	3949708	3949709	+	A	-	FALSE	DEL	NC_000962.3	839287	839287	839167	839513	3949543	3949970	+	PE_PGRS10	PE_PGRS57	PE_PGRS10-NC_000962.3:839167-839513	NC_000962.3:839167-839513;NC_000962.3:3949543-3949970
NC_000962.3	3949710	3949711	+	C	T	TRUE	SNP	NC_000962.3	839288	839289	839167	839513	3949543	3949970	+	PE_PGRS10	PE_PGRS57	PE_PGRS10-NC_000962.3:839167-839513	NC_000962.3:839167-839513;NC_000962.3:3949543-3949970
NC_000962.3	3949712	3949714	+	CA	-	FALSE	DEL	NC_000962.3	839290	839290	839167	839513	3949543	3949970	+	PE_PGRS10	PE_PGRS57	PE_PGRS10-NC_000962.3:839167-839513	NC_000962.3:839167-839513;NC_000962.3:3949543-3949970
NC_000962.3	3949714	3949715	+	G	T	TRUE	SNP	NC_000962.3	839290	839291	839167	839513	3949543	3949970	+	PE_PGRS10	PE_PGRS57	PE_PGRS10-NC_000962.3:839167-839513	NC_000962.3:839167-839513;NC_000962.3:3949543-3949970
NC_000962.3	3949715	3949716	+	G	T	TRUE	SNP	NC_000962.3	839291	839292	839167	839513	3949543	3949970	+	PE_PGRS10	PE_PGRS57	PE_PGRS10-NC_000962.3:839167-839513	NC_000962.3:839167-839513;NC_000962.3:3949543-3949970
NC_000962.3	3949717	3949718	+	A	T	TRUE	SNP	NC_000962.3	839293	839294	839167	839513	3949543	3949970	+	PE_PGRS10	PE_PGRS57	PE_PGRS10-NC_000962.3:839167-839513	NC_000962.3:839167-839513;NC_000962.3:3949543-3949970
NC_000962.3	3949718	3949719	+	C	T	TRUE	SNP	NC_000962.3	839294	839295	839167	839513	3949543	3949970	+	PE_PGRS10	PE_PGRS57	PE_PGRS10-NC_000962.3:839167-839513	NC_000962.3:839167-839513;NC_000962.3:3949543-3949970
NC_000962.3	3949723	3949724	+	G	T	TRUE	SNP	NC_000962.3	839299	839300	839167	839513	3949543	3949970	+	PE_PGRS10	PE_PGRS57	PE_PGRS10-NC_000962.3:839167-839513	NC_000962.3:839167-839513;NC_000962.3:3949543-3949970
NC_000962.3	3949730	3949731	+	A	G	TRUE	SNP	NC_000962.3	839306	839307	839167	839513	3949543	3949970	+	PE_PGRS10	PE_PGRS57	PE_PGRS10-NC_000962.3:839167-839513	NC_000962.3:839167-839513;NC_000962.3:3949543-3949970
NC_000962.3	3949732	3949733	+	C	T	TRUE	SNP	NC_000962.3	839308	839309	839167	839513	3949543	3949970	+	PE_PGRS10	PE_PGRS57	PE_PGRS10-NC_000962.3:839167-839513	NC_000962.3:839167-839513;NC_000962.3:3949543-3949970
NC_000962.3	3949738	3949741	+	AAA	-	FALSE	DEL	NC_000962.3	839314	839314	839167	839513	3949543	3949970	+	PE_PGRS10	PE_PGRS57	PE_PGRS10-NC_000962.3:839167-839513	NC_000962.3:839167-839513;NC_000962.3:3949543-3949970
NC_000962.3	3949745	3949748	+	GCA	-	FALSE	DEL	NC_000962.3	839318	839318	839167	839513	3949543	3949970	+	PE_PGRS10	PE_PGRS57	PE_PGRS10-NC_000962.3:839167-839513	NC_000962.3:839167-839513;NC_000962.3:3949543-3949970
NC_000962.3	3949757	3949758	+	C	T	TRUE	SNP	NC_000962.3	839327	839328	839167	839513	3949543	3949970	+	PE_PGRS10	PE_PGRS57	PE_PGRS10-NC_000962.3:839167-839513	NC_000962.3:839167-839513;NC_000962.3:3949543-3949970
NC_000962.3	3949758	3949759	+	C	T	TRUE	SNP	NC_000962.3	839328	839329	839167	839513	3949543	3949970	+	PE_PGRS10	PE_PGRS57	PE_PGRS10-NC_000962.3:839167-839513	NC_000962.3:839167-839513;NC_000962.3:3949543-3949970
NC_000962.3	3949759	3949760	+	G	A	TRUE	SNP	NC_000962.3	839329	839330	839167	839513	3949543	3949970	+	PE_PGRS10	PE_PGRS57	PE_PGRS10-NC_000962.3:839167-839513	NC_000962.3:839167-839513;NC_000962.3:3949543-3949970
NC_000962.3	3949761	3949761	+	-	TAA	FALSE	INS	NC_000962.3	839331	839334	839167	839513	3949543	3949970	+	PE_PGRS10	PE_PGRS57	PE_PGRS10-NC_000962.3:839167-839513	NC_000962.3:839167-839513;NC_000962.3:3949543-3949970
NC_000962.3	3949761	3949762	+	C	A	TRUE	SNP	NC_000962.3	839334	839335	839167	839513	3949543	3949970	+	PE_PGRS10	PE_PGRS57	PE_PGRS10-NC_000962.3:839167-839513	NC_000962.3:839167-839513;NC_000962.3:3949543-3949970
NC_000962.3	3949762	3949763	+	G	A	TRUE	SNP	NC_000962.3	839335	839336	839167	839513	3949543	3949970	+	PE_PGRS10	PE_PGRS57	PE_PGRS10-NC_000962.3:839167-839513	NC_000962.3:839167-839513;NC_000962.3:3949543-3949970
NC_000962.3	3949765	3949766	+	A	G	TRUE	SNP	NC_000962.3	839338	839339	839167	839513	3949543	3949970	+	PE_PGRS10	PE_PGRS57	PE_PGRS10-NC_000962.3:839167-839513	NC_000962.3:839167-839513;NC_000962.3:3949543-3949970
NC_000962.3	3949766	3949767	+	C	T	TRUE	SNP	NC_000962.3	839339	839340	839167	839513	3949543	3949970	+	PE_PGRS10	PE_PGRS57	PE_PGRS10-NC_000962.3:839167-839513	NC_000962.3:839167-839513;NC_000962.3:3949543-3949970
NC_000962.3	3949770	3949771	+	C	G	TRUE	SNP	NC_000962.3	839343	839344	839167	839513	3949543	3949970	+	PE_PGRS10	PE_PGRS57	PE_PGRS10-NC_000962.3:839167-839513	NC_000962.3:839167-839513;NC_000962.3:3949543-3949970
NC_000962.3	3949772	3949773	+	G	A	TRUE	SNP	NC_000962.3	839345	839346	839167	839513	3949543	3949970	+	PE_PGRS10	PE_PGRS57	PE_PGRS10-NC_000962.3:839167-839513	NC_000962.3:839167-839513;NC_000962.3:3949543-3949970
NC_000962.3	3949778	3949779	+	G	C	TRUE	SNP	NC_000962.3	839351	839352	839167	839513	3949543	3949970	+	PE_PGRS10	PE_PGRS57	PE_PGRS10-NC_000962.3:839167-839513	NC_000962.3:839167-839513;NC_000962.3:3949543-3949970
NC_000962.3	3949780	3949783	+	GGG	-	FALSE	DEL	NC_000962.3	839353	839353	839167	839513	3949543	3949970	+	PE_PGRS10	PE_PGRS57	PE_PGRS10-NC_000962.3:839167-839513	NC_000962.3:839167-839513;NC_000962.3:3949543-3949970
NC_000962.3	3949791	3949792	+	T	G	TRUE	SNP	NC_000962.3	839361	839362	839167	839513	3949543	3949970	+	PE_PGRS10	PE_PGRS57	PE_PGRS10-NC_000962.3:839167-839513	NC_000962.3:839167-839513;NC_000962.3:3949543-3949970
NC_000962.3	3949792	3949793	+	A	G	TRUE	SNP	NC_000962.3	839362	839363	839167	839513	3949543	3949970	+	PE_PGRS10	PE_PGRS57	PE_PGRS10-NC_000962.3:839167-839513	NC_000962.3:839167-839513;NC_000962.3:3949543-3949970
NC_000962.3	3949793	3949794	+	G	C	TRUE	SNP	NC_000962.3	839363	839364	839167	839513	3949543	3949970	+	PE_PGRS10	PE_PGRS57	PE_PGRS10-NC_000962.3:839167-839513	NC_000962.3:839167-839513;NC_000962.3:3949543-3949970
NC_000962.3	3949804	3949809	+	AACTT	-	FALSE	DEL	NC_000962.3	839374	839374	839167	839513	3949543	3949970	+	PE_PGRS10	PE_PGRS57	PE_PGRS10-NC_000962.3:839167-839513	NC_000962.3:839167-839513;NC_000962.3:3949543-3949970
NC_000962.3	3949810	3949811	+	A	C	TRUE	SNP	NC_000962.3	839375	839376	839167	839513	3949543	3949970	+	PE_PGRS10	PE_PGRS57	PE_PGRS10-NC_000962.3:839167-839513	NC_000962.3:839167-839513;NC_000962.3:3949543-3949970
NC_000962.3	3949811	3949812	+	A	C	TRUE	SNP	NC_000962.3	839376	839377	839167	839513	3949543	3949970	+	PE_PGRS10	PE_PGRS57	PE_PGRS10-NC_000962.3:839167-839513	NC_000962.3:839167-839513;NC_000962.3:3949543-3949970
NC_000962.3	3949812	3949813	+	C	G	TRUE	SNP	NC_000962.3	839377	839378	839167	839513	3949543	3949970	+	PE_PGRS10	PE_PGRS57	PE_PGRS10-NC_000962.3:839167-839513	NC_000962.3:839167-839513;NC_000962.3:3949543-3949970
NC_000962.3	3949816	3949817	+	G	T	TRUE	SNP	NC_000962.3	839381	839382	839167	839513	3949543	3949970	+	PE_PGRS10	PE_PGRS57	PE_PGRS10-NC_000962.3:839167-839513	NC_000962.3:839167-839513;NC_000962.3:3949543-3949970
NC_000962.3	3949818	3949819	+	C	-	FALSE	DEL	NC_000962.3	839383	839383	839167	839513	3949543	3949970	+	PE_PGRS10	PE_PGRS57	PE_PGRS10-NC_000962.3:839167-839513	NC_000962.3:839167-839513;NC_000962.3:3949543-3949970
NC_000962.3	3949820	3949823	+	CCG	-	FALSE	DEL	NC_000962.3	839384	839384	839167	839513	3949543	3949970	+	PE_PGRS10	PE_PGRS57	PE_PGRS10-NC_000962.3:839167-839513	NC_000962.3:839167-839513;NC_000962.3:3949543-3949970
NC_000962.3	3949823	3949824	+	G	T	TRUE	SNP	NC_000962.3	839384	839385	839167	839513	3949543	3949970	+	PE_PGRS10	PE_PGRS57	PE_PGRS10-NC_000962.3:839167-839513	NC_000962.3:839167-839513;NC_000962.3:3949543-3949970
NC_000962.3	3949829	3949830	+	C	A	TRUE	SNP	NC_000962.3	839390	839391	839167	839513	3949543	3949970	+	PE_PGRS10	PE_PGRS57	PE_PGRS10-NC_000962.3:839167-839513	NC_000962.3:839167-839513;NC_000962.3:3949543-3949970
NC_000962.3	3949838	3949839	+	C	A	TRUE	SNP	NC_000962.3	839399	839400	839167	839513	3949543	3949970	+	PE_PGRS10	PE_PGRS57	PE_PGRS10-NC_000962.3:839167-839513	NC_000962.3:839167-839513;NC_000962.3:3949543-3949970
NC_000962.3	3949847	3949848	+	C	A	TRUE	SNP	NC_000962.3	839408	839409	839167	839513	3949543	3949970	+	PE_PGRS10	PE_PGRS57	PE_PGRS10-NC_000962.3:839167-839513	NC_000962.3:839167-839513;NC_000962.3:3949543-3949970
NC_000962.3	3949855	3949859	+	AAAG	-	FALSE	DEL	NC_000962.3	839416	839416	839167	839513	3949543	3949970	+	PE_PGRS10	PE_PGRS57	PE_PGRS10-NC_000962.3:839167-839513	NC_000962.3:839167-839513;NC_000962.3:3949543-3949970
NC_000962.3	3949862	3949862	+	-	A	FALSE	INS	NC_000962.3	839419	839420	839167	839513	3949543	3949970	+	PE_PGRS10	PE_PGRS57	PE_PGRS10-NC_000962.3:839167-839513	NC_000962.3:839167-839513;NC_000962.3:3949543-3949970
NC_000962.3	3949865	3949866	+	T	C	TRUE	SNP	NC_000962.3	839423	839424	839167	839513	3949543	3949970	+	PE_PGRS10	PE_PGRS57	PE_PGRS10-NC_000962.3:839167-839513	NC_000962.3:839167-839513;NC_000962.3:3949543-3949970
NC_000962.3	3949866	3949867	+	G	C	TRUE	SNP	NC_000962.3	839424	839425	839167	839513	3949543	3949970	+	PE_PGRS10	PE_PGRS57	PE_PGRS10-NC_000962.3:839167-839513	NC_000962.3:839167-839513;NC_000962.3:3949543-3949970
NC_000962.3	3949873	3949879	+	ATCGCT	-	FALSE	DEL	NC_000962.3	839431	839431	839167	839513	3949543	3949970	+	PE_PGRS10	PE_PGRS57	PE_PGRS10-NC_000962.3:839167-839513	NC_000962.3:839167-839513;NC_000962.3:3949543-3949970
NC_000962.3	3949881	3949882	+	C	G	TRUE	SNP	NC_000962.3	839433	839434	839167	839513	3949543	3949970	+	PE_PGRS10	PE_PGRS57	PE_PGRS10-NC_000962.3:839167-839513	NC_000962.3:839167-839513;NC_000962.3:3949543-3949970
NC_000962.3	3949887	3949888	+	C	T	TRUE	SNP	NC_000962.3	839439	839440	839167	839513	3949543	3949970	+	PE_PGRS10	PE_PGRS57	PE_PGRS10-NC_000962.3:839167-839513	NC_000962.3:839167-839513;NC_000962.3:3949543-3949970
NC_000962.3	3949899	3949900	+	T	G	TRUE	SNP	NC_000962.3	839451	839452	839167	839513	3949543	3949970	+	PE_PGRS10	PE_PGRS57	PE_PGRS10-NC_000962.3:839167-839513	NC_000962.3:839167-839513;NC_000962.3:3949543-3949970
NC_000962.3	3949901	3949902	+	A	C	TRUE	SNP	NC_000962.3	839453	839454	839167	839513	3949543	3949970	+	PE_PGRS10	PE_PGRS57	PE_PGRS10-NC_000962.3:839167-839513	NC_000962.3:839167-839513;NC_000962.3:3949543-3949970
NC_000962.3	3949910	3949913	+	ACG	-	FALSE	DEL	NC_000962.3	839462	839462	839167	839513	3949543	3949970	+	PE_PGRS10	PE_PGRS57	PE_PGRS10-NC_000962.3:839167-839513	NC_000962.3:839167-839513;NC_000962.3:3949543-3949970
NC_000962.3	3949917	3949918	+	G	C	TRUE	SNP	NC_000962.3	839466	839467	839167	839513	3949543	3949970	+	PE_PGRS10	PE_PGRS57	PE_PGRS10-NC_000962.3:839167-839513	NC_000962.3:839167-839513;NC_000962.3:3949543-3949970
NC_000962.3	3949920	3949922	+	CG	-	FALSE	DEL	NC_000962.3	839469	839469	839167	839513	3949543	3949970	+	PE_PGRS10	PE_PGRS57	PE_PGRS10-NC_000962.3:839167-839513	NC_000962.3:839167-839513;NC_000962.3:3949543-3949970
NC_000962.3	3949923	3949924	+	A	T	TRUE	SNP	NC_000962.3	839470	839471	839167	839513	3949543	3949970	+	PE_PGRS10	PE_PGRS57	PE_PGRS10-NC_000962.3:839167-839513	NC_000962.3:839167-839513;NC_000962.3:3949543-3949970
NC_000962.3	3949924	3949925	+	G	T	TRUE	SNP	NC_000962.3	839471	839472	839167	839513	3949543	3949970	+	PE_PGRS10	PE_PGRS57	PE_PGRS10-NC_000962.3:839167-839513	NC_000962.3:839167-839513;NC_000962.3:3949543-3949970
NC_000962.3	3949927	3949931	+	AAAG	-	FALSE	DEL	NC_000962.3	839474	839474	839167	839513	3949543	3949970	+	PE_PGRS10	PE_PGRS57	PE_PGRS10-NC_000962.3:839167-839513	NC_000962.3:839167-839513;NC_000962.3:3949543-3949970
NC_000962.3	3949931	3949932	+	G	T	TRUE	SNP	NC_000962.3	839474	839475	839167	839513	3949543	3949970	+	PE_PGRS10	PE_PGRS57	PE_PGRS10-NC_000962.3:839167-839513	NC_000962.3:839167-839513;NC_000962.3:3949543-3949970
NC_000962.3	3949937	3949938	+	C	A	TRUE	SNP	NC_000962.3	839480	839481	839167	839513	3949543	3949970	+	PE_PGRS10	PE_PGRS57	PE_PGRS10-NC_000962.3:839167-839513	NC_000962.3:839167-839513;NC_000962.3:3949543-3949970
NC_000962.3	3949939	3949940	+	A	G	TRUE	SNP	NC_000962.3	839482	839483	839167	839513	3949543	3949970	+	PE_PGRS10	PE_PGRS57	PE_PGRS10-NC_000962.3:839167-839513	NC_000962.3:839167-839513;NC_000962.3:3949543-3949970
NC_000962.3	3949940	3949941	+	A	G	TRUE	SNP	NC_000962.3	839483	839484	839167	839513	3949543	3949970	+	PE_PGRS10	PE_PGRS57	PE_PGRS10-NC_000962.3:839167-839513	NC_000962.3:839167-839513;NC_000962.3:3949543-3949970
NC_000962.3	334969	334970	-	A	G	TRUE	SNP	NC_000962.3	840741	840742	839656	840747	334964	335983	-	PE_PGRS10	PE_PGRS3	PE_PGRS10-NC_000962.3:839656-840747	NC_000962.3:839656-840747;NC_000962.3:334964-335983
NC_000962.3	334987	334988	-	A	G	TRUE	SNP	NC_000962.3	840723	840724	839656	840747	334964	335983	-	PE_PGRS10	PE_PGRS3	PE_PGRS10-NC_000962.3:839656-840747	NC_000962.3:839656-840747;NC_000962.3:334964-335983
NC_000962.3	334997	334998	-	C	A	TRUE	SNP	NC_000962.3	840713	840714	839656	840747	334964	335983	-	PE_PGRS10	PE_PGRS3	PE_PGRS10-NC_000962.3:839656-840747	NC_000962.3:839656-840747;NC_000962.3:334964-335983
NC_000962.3	335001	335002	-	G	C	TRUE	SNP	NC_000962.3	840709	840710	839656	840747	334964	335983	-	PE_PGRS10	PE_PGRS3	PE_PGRS10-NC_000962.3:839656-840747	NC_000962.3:839656-840747;NC_000962.3:334964-335983
NC_000962.3	335003	335004	-	G	C	TRUE	SNP	NC_000962.3	840707	840708	839656	840747	334964	335983	-	PE_PGRS10	PE_PGRS3	PE_PGRS10-NC_000962.3:839656-840747	NC_000962.3:839656-840747;NC_000962.3:334964-335983
NC_000962.3	335011	335012	-	A	G	TRUE	SNP	NC_000962.3	840699	840700	839656	840747	334964	335983	-	PE_PGRS10	PE_PGRS3	PE_PGRS10-NC_000962.3:839656-840747	NC_000962.3:839656-840747;NC_000962.3:334964-335983
NC_000962.3	335012	335013	-	G	A	TRUE	SNP	NC_000962.3	840698	840699	839656	840747	334964	335983	-	PE_PGRS10	PE_PGRS3	PE_PGRS10-NC_000962.3:839656-840747	NC_000962.3:839656-840747;NC_000962.3:334964-335983
NC_000962.3	335014	335015	-	C	G	TRUE	SNP	NC_000962.3	840696	840697	839656	840747	334964	335983	-	PE_PGRS10	PE_PGRS3	PE_PGRS10-NC_000962.3:839656-840747	NC_000962.3:839656-840747;NC_000962.3:334964-335983
NC_000962.3	335017	335018	-	A	G	TRUE	SNP	NC_000962.3	840693	840694	839656	840747	334964	335983	-	PE_PGRS10	PE_PGRS3	PE_PGRS10-NC_000962.3:839656-840747	NC_000962.3:839656-840747;NC_000962.3:334964-335983
NC_000962.3	335020	335021	-	G	C	TRUE	SNP	NC_000962.3	840690	840691	839656	840747	334964	335983	-	PE_PGRS10	PE_PGRS3	PE_PGRS10-NC_000962.3:839656-840747	NC_000962.3:839656-840747;NC_000962.3:334964-335983
NC_000962.3	335021	335022	-	A	T	TRUE	SNP	NC_000962.3	840689	840690	839656	840747	334964	335983	-	PE_PGRS10	PE_PGRS3	PE_PGRS10-NC_000962.3:839656-840747	NC_000962.3:839656-840747;NC_000962.3:334964-335983
NC_000962.3	335023	335024	-	C	G	TRUE	SNP	NC_000962.3	840687	840688	839656	840747	334964	335983	-	PE_PGRS10	PE_PGRS3	PE_PGRS10-NC_000962.3:839656-840747	NC_000962.3:839656-840747;NC_000962.3:334964-335983
NC_000962.3	335030	335030	-	-	AT	FALSE	INS	NC_000962.3	840679	840681	839656	840747	334964	335983	-	PE_PGRS10	PE_PGRS3	PE_PGRS10-NC_000962.3:839656-840747	NC_000962.3:839656-840747;NC_000962.3:334964-335983
NC_000962.3	335031	335032	-	C	T	TRUE	SNP	NC_000962.3	840677	840678	839656	840747	334964	335983	-	PE_PGRS10	PE_PGRS3	PE_PGRS10-NC_000962.3:839656-840747	NC_000962.3:839656-840747;NC_000962.3:334964-335983
NC_000962.3	335033	335033	-	-	GA	FALSE	INS	NC_000962.3	840674	840676	839656	840747	334964	335983	-	PE_PGRS10	PE_PGRS3	PE_PGRS10-NC_000962.3:839656-840747	NC_000962.3:839656-840747;NC_000962.3:334964-335983
NC_000962.3	335037	335038	-	C	A	TRUE	SNP	NC_000962.3	840669	840670	839656	840747	334964	335983	-	PE_PGRS10	PE_PGRS3	PE_PGRS10-NC_000962.3:839656-840747	NC_000962.3:839656-840747;NC_000962.3:334964-335983
NC_000962.3	335039	335040	-	T	C	TRUE	SNP	NC_000962.3	840667	840668	839656	840747	334964	335983	-	PE_PGRS10	PE_PGRS3	PE_PGRS10-NC_000962.3:839656-840747	NC_000962.3:839656-840747;NC_000962.3:334964-335983
NC_000962.3	335042	335043	-	C	A	TRUE	SNP	NC_000962.3	840664	840665	839656	840747	334964	335983	-	PE_PGRS10	PE_PGRS3	PE_PGRS10-NC_000962.3:839656-840747	NC_000962.3:839656-840747;NC_000962.3:334964-335983
NC_000962.3	335046	335047	-	C	-	FALSE	DEL	NC_000962.3	840661	840661	839656	840747	334964	335983	-	PE_PGRS10	PE_PGRS3	PE_PGRS10-NC_000962.3:839656-840747	NC_000962.3:839656-840747;NC_000962.3:334964-335983
NC_000962.3	335047	335048	-	T	A	TRUE	SNP	NC_000962.3	840660	840661	839656	840747	334964	335983	-	PE_PGRS10	PE_PGRS3	PE_PGRS10-NC_000962.3:839656-840747	NC_000962.3:839656-840747;NC_000962.3:334964-335983
NC_000962.3	335051	335052	-	C	G	TRUE	SNP	NC_000962.3	840656	840657	839656	840747	334964	335983	-	PE_PGRS10	PE_PGRS3	PE_PGRS10-NC_000962.3:839656-840747	NC_000962.3:839656-840747;NC_000962.3:334964-335983
NC_000962.3	335052	335053	-	C	T	TRUE	SNP	NC_000962.3	840655	840656	839656	840747	334964	335983	-	PE_PGRS10	PE_PGRS3	PE_PGRS10-NC_000962.3:839656-840747	NC_000962.3:839656-840747;NC_000962.3:334964-335983
NC_000962.3	335054	335055	-	T	G	TRUE	SNP	NC_000962.3	840653	840654	839656	840747	334964	335983	-	PE_PGRS10	PE_PGRS3	PE_PGRS10-NC_000962.3:839656-840747	NC_000962.3:839656-840747;NC_000962.3:334964-335983
NC_000962.3	335055	335056	-	T	C	TRUE	SNP	NC_000962.3	840652	840653	839656	840747	334964	335983	-	PE_PGRS10	PE_PGRS3	PE_PGRS10-NC_000962.3:839656-840747	NC_000962.3:839656-840747;NC_000962.3:334964-335983
NC_000962.3	335072	335072	-	-	TCACCTCC	FALSE	INS	NC_000962.3	840628	840636	839656	840747	334964	335983	-	PE_PGRS10	PE_PGRS3	PE_PGRS10-NC_000962.3:839656-840747	NC_000962.3:839656-840747;NC_000962.3:334964-335983
NC_000962.3	335075	335075	-	-	A	FALSE	INS	NC_000962.3	840624	840625	839656	840747	334964	335983	-	PE_PGRS10	PE_PGRS3	PE_PGRS10-NC_000962.3:839656-840747	NC_000962.3:839656-840747;NC_000962.3:334964-335983
NC_000962.3	335080	335083	-	GAC	-	FALSE	DEL	NC_000962.3	840619	840619	839656	840747	334964	335983	-	PE_PGRS10	PE_PGRS3	PE_PGRS10-NC_000962.3:839656-840747	NC_000962.3:839656-840747;NC_000962.3:334964-335983
NC_000962.3	335085	335086	-	T	C	TRUE	SNP	NC_000962.3	840616	840617	839656	840747	334964	335983	-	PE_PGRS10	PE_PGRS3	PE_PGRS10-NC_000962.3:839656-840747	NC_000962.3:839656-840747;NC_000962.3:334964-335983
NC_000962.3	335086	335087	-	G	T	TRUE	SNP	NC_000962.3	840615	840616	839656	840747	334964	335983	-	PE_PGRS10	PE_PGRS3	PE_PGRS10-NC_000962.3:839656-840747	NC_000962.3:839656-840747;NC_000962.3:334964-335983
NC_000962.3	335091	335092	-	C	A	TRUE	SNP	NC_000962.3	840610	840611	839656	840747	334964	335983	-	PE_PGRS10	PE_PGRS3	PE_PGRS10-NC_000962.3:839656-840747	NC_000962.3:839656-840747;NC_000962.3:334964-335983
NC_000962.3	335092	335093	-	G	C	TRUE	SNP	NC_000962.3	840609	840610	839656	840747	334964	335983	-	PE_PGRS10	PE_PGRS3	PE_PGRS10-NC_000962.3:839656-840747	NC_000962.3:839656-840747;NC_000962.3:334964-335983
NC_000962.3	335098	335099	-	C	G	TRUE	SNP	NC_000962.3	840603	840604	839656	840747	334964	335983	-	PE_PGRS10	PE_PGRS3	PE_PGRS10-NC_000962.3:839656-840747	NC_000962.3:839656-840747;NC_000962.3:334964-335983
NC_000962.3	335103	335104	-	G	C	TRUE	SNP	NC_000962.3	840598	840599	839656	840747	334964	335983	-	PE_PGRS10	PE_PGRS3	PE_PGRS10-NC_000962.3:839656-840747	NC_000962.3:839656-840747;NC_000962.3:334964-335983
NC_000962.3	335104	335105	-	G	C	TRUE	SNP	NC_000962.3	840597	840598	839656	840747	334964	335983	-	PE_PGRS10	PE_PGRS3	PE_PGRS10-NC_000962.3:839656-840747	NC_000962.3:839656-840747;NC_000962.3:334964-335983
NC_000962.3	335110	335111	-	T	G	TRUE	SNP	NC_000962.3	840591	840592	839656	840747	334964	335983	-	PE_PGRS10	PE_PGRS3	PE_PGRS10-NC_000962.3:839656-840747	NC_000962.3:839656-840747;NC_000962.3:334964-335983
NC_000962.3	335112	335113	-	G	C	TRUE	SNP	NC_000962.3	840589	840590	839656	840747	334964	335983	-	PE_PGRS10	PE_PGRS3	PE_PGRS10-NC_000962.3:839656-840747	NC_000962.3:839656-840747;NC_000962.3:334964-335983
NC_000962.3	335120	335121	-	T	G	TRUE	SNP	NC_000962.3	840581	840582	839656	840747	334964	335983	-	PE_PGRS10	PE_PGRS3	PE_PGRS10-NC_000962.3:839656-840747	NC_000962.3:839656-840747;NC_000962.3:334964-335983
NC_000962.3	335121	335122	-	C	T	TRUE	SNP	NC_000962.3	840580	840581	839656	840747	334964	335983	-	PE_PGRS10	PE_PGRS3	PE_PGRS10-NC_000962.3:839656-840747	NC_000962.3:839656-840747;NC_000962.3:334964-335983
NC_000962.3	335126	335127	-	A	G	TRUE	SNP	NC_000962.3	840575	840576	839656	840747	334964	335983	-	PE_PGRS10	PE_PGRS3	PE_PGRS10-NC_000962.3:839656-840747	NC_000962.3:839656-840747;NC_000962.3:334964-335983
NC_000962.3	335127	335128	-	A	C	TRUE	SNP	NC_000962.3	840574	840575	839656	840747	334964	335983	-	PE_PGRS10	PE_PGRS3	PE_PGRS10-NC_000962.3:839656-840747	NC_000962.3:839656-840747;NC_000962.3:334964-335983
NC_000962.3	335130	335130	-	-	CGGTGG	FALSE	INS	NC_000962.3	840566	840572	839656	840747	334964	335983	-	PE_PGRS10	PE_PGRS3	PE_PGRS10-NC_000962.3:839656-840747	NC_000962.3:839656-840747;NC_000962.3:334964-335983
NC_000962.3	335132	335133	-	A	G	TRUE	SNP	NC_000962.3	840563	840564	839656	840747	334964	335983	-	PE_PGRS10	PE_PGRS3	PE_PGRS10-NC_000962.3:839656-840747	NC_000962.3:839656-840747;NC_000962.3:334964-335983
NC_000962.3	335134	335135	-	T	G	TRUE	SNP	NC_000962.3	840561	840562	839656	840747	334964	335983	-	PE_PGRS10	PE_PGRS3	PE_PGRS10-NC_000962.3:839656-840747	NC_000962.3:839656-840747;NC_000962.3:334964-335983
NC_000962.3	335135	335136	-	C	G	TRUE	SNP	NC_000962.3	840560	840561	839656	840747	334964	335983	-	PE_PGRS10	PE_PGRS3	PE_PGRS10-NC_000962.3:839656-840747	NC_000962.3:839656-840747;NC_000962.3:334964-335983
NC_000962.3	335143	335144	-	G	C	TRUE	SNP	NC_000962.3	840552	840553	839656	840747	334964	335983	-	PE_PGRS10	PE_PGRS3	PE_PGRS10-NC_000962.3:839656-840747	NC_000962.3:839656-840747;NC_000962.3:334964-335983
NC_000962.3	335151	335152	-	A	C	TRUE	SNP	NC_000962.3	840544	840545	839656	840747	334964	335983	-	PE_PGRS10	PE_PGRS3	PE_PGRS10-NC_000962.3:839656-840747	NC_000962.3:839656-840747;NC_000962.3:334964-335983
NC_000962.3	335152	335153	-	G	C	TRUE	SNP	NC_000962.3	840543	840544	839656	840747	334964	335983	-	PE_PGRS10	PE_PGRS3	PE_PGRS10-NC_000962.3:839656-840747	NC_000962.3:839656-840747;NC_000962.3:334964-335983
NC_000962.3	335166	335167	-	A	C	TRUE	SNP	NC_000962.3	840529	840530	839656	840747	334964	335983	-	PE_PGRS10	PE_PGRS3	PE_PGRS10-NC_000962.3:839656-840747	NC_000962.3:839656-840747;NC_000962.3:334964-335983
NC_000962.3	335172	335173	-	G	A	TRUE	SNP	NC_000962.3	840523	840524	839656	840747	334964	335983	-	PE_PGRS10	PE_PGRS3	PE_PGRS10-NC_000962.3:839656-840747	NC_000962.3:839656-840747;NC_000962.3:334964-335983
NC_000962.3	335173	335174	-	C	A	TRUE	SNP	NC_000962.3	840522	840523	839656	840747	334964	335983	-	PE_PGRS10	PE_PGRS3	PE_PGRS10-NC_000962.3:839656-840747	NC_000962.3:839656-840747;NC_000962.3:334964-335983
NC_000962.3	335176	335177	-	A	C	TRUE	SNP	NC_000962.3	840519	840520	839656	840747	334964	335983	-	PE_PGRS10	PE_PGRS3	PE_PGRS10-NC_000962.3:839656-840747	NC_000962.3:839656-840747;NC_000962.3:334964-335983
NC_000962.3	335181	335182	-	T	C	TRUE	SNP	NC_000962.3	840514	840515	839656	840747	334964	335983	-	PE_PGRS10	PE_PGRS3	PE_PGRS10-NC_000962.3:839656-840747	NC_000962.3:839656-840747;NC_000962.3:334964-335983
NC_000962.3	335191	335192	-	G	C	TRUE	SNP	NC_000962.3	840504	840505	839656	840747	334964	335983	-	PE_PGRS10	PE_PGRS3	PE_PGRS10-NC_000962.3:839656-840747	NC_000962.3:839656-840747;NC_000962.3:334964-335983
NC_000962.3	335206	335207	-	T	G	TRUE	SNP	NC_000962.3	840489	840490	839656	840747	334964	335983	-	PE_PGRS10	PE_PGRS3	PE_PGRS10-NC_000962.3:839656-840747	NC_000962.3:839656-840747;NC_000962.3:334964-335983
NC_000962.3	335207	335208	-	A	T	TRUE	SNP	NC_000962.3	840488	840489	839656	840747	334964	335983	-	PE_PGRS10	PE_PGRS3	PE_PGRS10-NC_000962.3:839656-840747	NC_000962.3:839656-840747;NC_000962.3:334964-335983
NC_000962.3	335212	335222	-	GCCGGCCGTG	-	FALSE	DEL	NC_000962.3	840484	840484	839656	840747	334964	335983	-	PE_PGRS10	PE_PGRS3	PE_PGRS10-NC_000962.3:839656-840747	NC_000962.3:839656-840747;NC_000962.3:334964-335983
NC_000962.3	335227	335229	-	AC	-	FALSE	DEL	NC_000962.3	840479	840479	839656	840747	334964	335983	-	PE_PGRS10	PE_PGRS3	PE_PGRS10-NC_000962.3:839656-840747	NC_000962.3:839656-840747;NC_000962.3:334964-335983
NC_000962.3	335229	335230	-	C	T	TRUE	SNP	NC_000962.3	840478	840479	839656	840747	334964	335983	-	PE_PGRS10	PE_PGRS3	PE_PGRS10-NC_000962.3:839656-840747	NC_000962.3:839656-840747;NC_000962.3:334964-335983
NC_000962.3	335232	335233	-	C	T	TRUE	SNP	NC_000962.3	840475	840476	839656	840747	334964	335983	-	PE_PGRS10	PE_PGRS3	PE_PGRS10-NC_000962.3:839656-840747	NC_000962.3:839656-840747;NC_000962.3:334964-335983
NC_000962.3	335234	335235	-	T	A	TRUE	SNP	NC_000962.3	840473	840474	839656	840747	334964	335983	-	PE_PGRS10	PE_PGRS3	PE_PGRS10-NC_000962.3:839656-840747	NC_000962.3:839656-840747;NC_000962.3:334964-335983
NC_000962.3	335235	335236	-	C	A	TRUE	SNP	NC_000962.3	840472	840473	839656	840747	334964	335983	-	PE_PGRS10	PE_PGRS3	PE_PGRS10-NC_000962.3:839656-840747	NC_000962.3:839656-840747;NC_000962.3:334964-335983
NC_000962.3	335239	335240	-	A	G	TRUE	SNP	NC_000962.3	840468	840469	839656	840747	334964	335983	-	PE_PGRS10	PE_PGRS3	PE_PGRS10-NC_000962.3:839656-840747	NC_000962.3:839656-840747;NC_000962.3:334964-335983
NC_000962.3	335243	335244	-	A	C	TRUE	SNP	NC_000962.3	840464	840465	839656	840747	334964	335983	-	PE_PGRS10	PE_PGRS3	PE_PGRS10-NC_000962.3:839656-840747	NC_000962.3:839656-840747;NC_000962.3:334964-335983
NC_000962.3	335245	335246	-	T	C	TRUE	SNP	NC_000962.3	840462	840463	839656	840747	334964	335983	-	PE_PGRS10	PE_PGRS3	PE_PGRS10-NC_000962.3:839656-840747	NC_000962.3:839656-840747;NC_000962.3:334964-335983
NC_000962.3	335259	335262	-	CCG	-	FALSE	DEL	NC_000962.3	840449	840449	839656	840747	334964	335983	-	PE_PGRS10	PE_PGRS3	PE_PGRS10-NC_000962.3:839656-840747	NC_000962.3:839656-840747;NC_000962.3:334964-335983
NC_000962.3	335265	335266	-	C	A	TRUE	SNP	NC_000962.3	840445	840446	839656	840747	334964	335983	-	PE_PGRS10	PE_PGRS3	PE_PGRS10-NC_000962.3:839656-840747	NC_000962.3:839656-840747;NC_000962.3:334964-335983
NC_000962.3	335270	335270	-	-	A	FALSE	INS	NC_000962.3	840440	840441	839656	840747	334964	335983	-	PE_PGRS10	PE_PGRS3	PE_PGRS10-NC_000962.3:839656-840747	NC_000962.3:839656-840747;NC_000962.3:334964-335983
NC_000962.3	335272	335273	-	G	A	TRUE	SNP	NC_000962.3	840437	840438	839656	840747	334964	335983	-	PE_PGRS10	PE_PGRS3	PE_PGRS10-NC_000962.3:839656-840747	NC_000962.3:839656-840747;NC_000962.3:334964-335983
NC_000962.3	335275	335276	-	G	A	TRUE	SNP	NC_000962.3	840434	840435	839656	840747	334964	335983	-	PE_PGRS10	PE_PGRS3	PE_PGRS10-NC_000962.3:839656-840747	NC_000962.3:839656-840747;NC_000962.3:334964-335983
NC_000962.3	335279	335280	-	A	C	TRUE	SNP	NC_000962.3	840430	840431	839656	840747	334964	335983	-	PE_PGRS10	PE_PGRS3	PE_PGRS10-NC_000962.3:839656-840747	NC_000962.3:839656-840747;NC_000962.3:334964-335983
NC_000962.3	335281	335282	-	G	-	FALSE	DEL	NC_000962.3	840429	840429	839656	840747	334964	335983	-	PE_PGRS10	PE_PGRS3	PE_PGRS10-NC_000962.3:839656-840747	NC_000962.3:839656-840747;NC_000962.3:334964-335983
NC_000962.3	335287	335290	-	ATT	-	FALSE	DEL	NC_000962.3	840424	840424	839656	840747	334964	335983	-	PE_PGRS10	PE_PGRS3	PE_PGRS10-NC_000962.3:839656-840747	NC_000962.3:839656-840747;NC_000962.3:334964-335983
NC_000962.3	335297	335298	-	G	A	TRUE	SNP	NC_000962.3	840416	840417	839656	840747	334964	335983	-	PE_PGRS10	PE_PGRS3	PE_PGRS10-NC_000962.3:839656-840747	NC_000962.3:839656-840747;NC_000962.3:334964-335983
NC_000962.3	335298	335299	-	C	T	TRUE	SNP	NC_000962.3	840415	840416	839656	840747	334964	335983	-	PE_PGRS10	PE_PGRS3	PE_PGRS10-NC_000962.3:839656-840747	NC_000962.3:839656-840747;NC_000962.3:334964-335983
NC_000962.3	335299	335300	-	C	G	TRUE	SNP	NC_000962.3	840414	840415	839656	840747	334964	335983	-	PE_PGRS10	PE_PGRS3	PE_PGRS10-NC_000962.3:839656-840747	NC_000962.3:839656-840747;NC_000962.3:334964-335983
NC_000962.3	335306	335307	-	T	A	TRUE	SNP	NC_000962.3	840407	840408	839656	840747	334964	335983	-	PE_PGRS10	PE_PGRS3	PE_PGRS10-NC_000962.3:839656-840747	NC_000962.3:839656-840747;NC_000962.3:334964-335983
NC_000962.3	335309	335310	-	C	A	TRUE	SNP	NC_000962.3	840404	840405	839656	840747	334964	335983	-	PE_PGRS10	PE_PGRS3	PE_PGRS10-NC_000962.3:839656-840747	NC_000962.3:839656-840747;NC_000962.3:334964-335983
NC_000962.3	335318	335319	-	A	G	TRUE	SNP	NC_000962.3	840395	840396	839656	840747	334964	335983	-	PE_PGRS10	PE_PGRS3	PE_PGRS10-NC_000962.3:839656-840747	NC_000962.3:839656-840747;NC_000962.3:334964-335983
NC_000962.3	335320	335320	-	-	GGT	FALSE	INS	NC_000962.3	840391	840394	839656	840747	334964	335983	-	PE_PGRS10	PE_PGRS3	PE_PGRS10-NC_000962.3:839656-840747	NC_000962.3:839656-840747;NC_000962.3:334964-335983
NC_000962.3	335327	335328	-	T	G	TRUE	SNP	NC_000962.3	840383	840384	839656	840747	334964	335983	-	PE_PGRS10	PE_PGRS3	PE_PGRS10-NC_000962.3:839656-840747	NC_000962.3:839656-840747;NC_000962.3:334964-335983
NC_000962.3	335328	335329	-	G	A	TRUE	SNP	NC_000962.3	840382	840383	839656	840747	334964	335983	-	PE_PGRS10	PE_PGRS3	PE_PGRS10-NC_000962.3:839656-840747	NC_000962.3:839656-840747;NC_000962.3:334964-335983
NC_000962.3	335329	335330	-	T	A	TRUE	SNP	NC_000962.3	840381	840382	839656	840747	334964	335983	-	PE_PGRS10	PE_PGRS3	PE_PGRS10-NC_000962.3:839656-840747	NC_000962.3:839656-840747;NC_000962.3:334964-335983
NC_000962.3	335344	335345	-	T	G	TRUE	SNP	NC_000962.3	840366	840367	839656	840747	334964	335983	-	PE_PGRS10	PE_PGRS3	PE_PGRS10-NC_000962.3:839656-840747	NC_000962.3:839656-840747;NC_000962.3:334964-335983
NC_000962.3	335345	335346	-	T	G	TRUE	SNP	NC_000962.3	840365	840366	839656	840747	334964	335983	-	PE_PGRS10	PE_PGRS3	PE_PGRS10-NC_000962.3:839656-840747	NC_000962.3:839656-840747;NC_000962.3:334964-335983
NC_000962.3	335353	335353	-	-	GGA	FALSE	INS	NC_000962.3	840355	840358	839656	840747	334964	335983	-	PE_PGRS10	PE_PGRS3	PE_PGRS10-NC_000962.3:839656-840747	NC_000962.3:839656-840747;NC_000962.3:334964-335983
NC_000962.3	335353	335354	-	T	G	TRUE	SNP	NC_000962.3	840354	840355	839656	840747	334964	335983	-	PE_PGRS10	PE_PGRS3	PE_PGRS10-NC_000962.3:839656-840747	NC_000962.3:839656-840747;NC_000962.3:334964-335983
NC_000962.3	335361	335361	-	-	GGG	FALSE	INS	NC_000962.3	840344	840347	839656	840747	334964	335983	-	PE_PGRS10	PE_PGRS3	PE_PGRS10-NC_000962.3:839656-840747	NC_000962.3:839656-840747;NC_000962.3:334964-335983
NC_000962.3	335362	335363	-	C	G	TRUE	SNP	NC_000962.3	840342	840343	839656	840747	334964	335983	-	PE_PGRS10	PE_PGRS3	PE_PGRS10-NC_000962.3:839656-840747	NC_000962.3:839656-840747;NC_000962.3:334964-335983
NC_000962.3	335366	335366	-	-	AAGCCGGCGTCG	FALSE	INS	NC_000962.3	840327	840339	839656	840747	334964	335983	-	PE_PGRS10	PE_PGRS3	PE_PGRS10-NC_000962.3:839656-840747	NC_000962.3:839656-840747;NC_000962.3:334964-335983
NC_000962.3	335386	335387	-	G	T	TRUE	SNP	NC_000962.3	840306	840307	839656	840747	334964	335983	-	PE_PGRS10	PE_PGRS3	PE_PGRS10-NC_000962.3:839656-840747	NC_000962.3:839656-840747;NC_000962.3:334964-335983
NC_000962.3	335390	335390	-	-	GAA	FALSE	INS	NC_000962.3	840300	840303	839656	840747	334964	335983	-	PE_PGRS10	PE_PGRS3	PE_PGRS10-NC_000962.3:839656-840747	NC_000962.3:839656-840747;NC_000962.3:334964-335983
NC_000962.3	335396	335397	-	C	G	TRUE	SNP	NC_000962.3	840293	840294	839656	840747	334964	335983	-	PE_PGRS10	PE_PGRS3	PE_PGRS10-NC_000962.3:839656-840747	NC_000962.3:839656-840747;NC_000962.3:334964-335983
NC_000962.3	335399	335400	-	A	G	TRUE	SNP	NC_000962.3	840290	840291	839656	840747	334964	335983	-	PE_PGRS10	PE_PGRS3	PE_PGRS10-NC_000962.3:839656-840747	NC_000962.3:839656-840747;NC_000962.3:334964-335983
NC_000962.3	335400	335401	-	A	C	TRUE	SNP	NC_000962.3	840289	840290	839656	840747	334964	335983	-	PE_PGRS10	PE_PGRS3	PE_PGRS10-NC_000962.3:839656-840747	NC_000962.3:839656-840747;NC_000962.3:334964-335983
NC_000962.3	335402	335403	-	C	G	TRUE	SNP	NC_000962.3	840287	840288	839656	840747	334964	335983	-	PE_PGRS10	PE_PGRS3	PE_PGRS10-NC_000962.3:839656-840747	NC_000962.3:839656-840747;NC_000962.3:334964-335983
NC_000962.3	335407	335408	-	G	A	TRUE	SNP	NC_000962.3	840282	840283	839656	840747	334964	335983	-	PE_PGRS10	PE_PGRS3	PE_PGRS10-NC_000962.3:839656-840747	NC_000962.3:839656-840747;NC_000962.3:334964-335983
NC_000962.3	335409	335410	-	C	-	FALSE	DEL	NC_000962.3	840281	840281	839656	840747	334964	335983	-	PE_PGRS10	PE_PGRS3	PE_PGRS10-NC_000962.3:839656-840747	NC_000962.3:839656-840747;NC_000962.3:334964-335983
NC_000962.3	335413	335413	-	-	T	FALSE	INS	NC_000962.3	840277	840278	839656	840747	334964	335983	-	PE_PGRS10	PE_PGRS3	PE_PGRS10-NC_000962.3:839656-840747	NC_000962.3:839656-840747;NC_000962.3:334964-335983
NC_000962.3	335414	335417	-	AAC	-	FALSE	DEL	NC_000962.3	840276	840276	839656	840747	334964	335983	-	PE_PGRS10	PE_PGRS3	PE_PGRS10-NC_000962.3:839656-840747	NC_000962.3:839656-840747;NC_000962.3:334964-335983
NC_000962.3	335420	335424	-	CCAT	-	FALSE	DEL	NC_000962.3	840273	840273	839656	840747	334964	335983	-	PE_PGRS10	PE_PGRS3	PE_PGRS10-NC_000962.3:839656-840747	NC_000962.3:839656-840747;NC_000962.3:334964-335983
NC_000962.3	335426	335426	-	-	G	FALSE	INS	NC_000962.3	840270	840271	839656	840747	334964	335983	-	PE_PGRS10	PE_PGRS3	PE_PGRS10-NC_000962.3:839656-840747	NC_000962.3:839656-840747;NC_000962.3:334964-335983
NC_000962.3	335458	335459	-	A	G	TRUE	SNP	NC_000962.3	840237	840238	839656	840747	334964	335983	-	PE_PGRS10	PE_PGRS3	PE_PGRS10-NC_000962.3:839656-840747	NC_000962.3:839656-840747;NC_000962.3:334964-335983
NC_000962.3	335459	335460	-	G	T	TRUE	SNP	NC_000962.3	840236	840237	839656	840747	334964	335983	-	PE_PGRS10	PE_PGRS3	PE_PGRS10-NC_000962.3:839656-840747	NC_000962.3:839656-840747;NC_000962.3:334964-335983
NC_000962.3	335460	335461	-	C	T	TRUE	SNP	NC_000962.3	840235	840236	839656	840747	334964	335983	-	PE_PGRS10	PE_PGRS3	PE_PGRS10-NC_000962.3:839656-840747	NC_000962.3:839656-840747;NC_000962.3:334964-335983
NC_000962.3	335464	335465	-	A	G	TRUE	SNP	NC_000962.3	840231	840232	839656	840747	334964	335983	-	PE_PGRS10	PE_PGRS3	PE_PGRS10-NC_000962.3:839656-840747	NC_000962.3:839656-840747;NC_000962.3:334964-335983
NC_000962.3	335467	335468	-	G	C	TRUE	SNP	NC_000962.3	840228	840229	839656	840747	334964	335983	-	PE_PGRS10	PE_PGRS3	PE_PGRS10-NC_000962.3:839656-840747	NC_000962.3:839656-840747;NC_000962.3:334964-335983
NC_000962.3	335473	335474	-	A	G	TRUE	SNP	NC_000962.3	840222	840223	839656	840747	334964	335983	-	PE_PGRS10	PE_PGRS3	PE_PGRS10-NC_000962.3:839656-840747	NC_000962.3:839656-840747;NC_000962.3:334964-335983
NC_000962.3	335479	335480	-	C	G	TRUE	SNP	NC_000962.3	840216	840217	839656	840747	334964	335983	-	PE_PGRS10	PE_PGRS3	PE_PGRS10-NC_000962.3:839656-840747	NC_000962.3:839656-840747;NC_000962.3:334964-335983
NC_000962.3	335486	335486	-	-	GC	FALSE	INS	NC_000962.3	840208	840210	839656	840747	334964	335983	-	PE_PGRS10	PE_PGRS3	PE_PGRS10-NC_000962.3:839656-840747	NC_000962.3:839656-840747;NC_000962.3:334964-335983
NC_000962.3	335488	335488	-	-	G	FALSE	INS	NC_000962.3	840205	840206	839656	840747	334964	335983	-	PE_PGRS10	PE_PGRS3	PE_PGRS10-NC_000962.3:839656-840747	NC_000962.3:839656-840747;NC_000962.3:334964-335983
NC_000962.3	335489	335490	-	C	G	TRUE	SNP	NC_000962.3	840203	840204	839656	840747	334964	335983	-	PE_PGRS10	PE_PGRS3	PE_PGRS10-NC_000962.3:839656-840747	NC_000962.3:839656-840747;NC_000962.3:334964-335983
NC_000962.3	335493	335494	-	C	T	TRUE	SNP	NC_000962.3	840199	840200	839656	840747	334964	335983	-	PE_PGRS10	PE_PGRS3	PE_PGRS10-NC_000962.3:839656-840747	NC_000962.3:839656-840747;NC_000962.3:334964-335983
NC_000962.3	335494	335495	-	G	T	TRUE	SNP	NC_000962.3	840198	840199	839656	840747	334964	335983	-	PE_PGRS10	PE_PGRS3	PE_PGRS10-NC_000962.3:839656-840747	NC_000962.3:839656-840747;NC_000962.3:334964-335983
NC_000962.3	335495	335496	-	G	C	TRUE	SNP	NC_000962.3	840197	840198	839656	840747	334964	335983	-	PE_PGRS10	PE_PGRS3	PE_PGRS10-NC_000962.3:839656-840747	NC_000962.3:839656-840747;NC_000962.3:334964-335983
NC_000962.3	335500	335501	-	A	G	TRUE	SNP	NC_000962.3	840192	840193	839656	840747	334964	335983	-	PE_PGRS10	PE_PGRS3	PE_PGRS10-NC_000962.3:839656-840747	NC_000962.3:839656-840747;NC_000962.3:334964-335983
NC_000962.3	335505	335506	-	A	C	TRUE	SNP	NC_000962.3	840187	840188	839656	840747	334964	335983	-	PE_PGRS10	PE_PGRS3	PE_PGRS10-NC_000962.3:839656-840747	NC_000962.3:839656-840747;NC_000962.3:334964-335983
NC_000962.3	335506	335507	-	T	C	TRUE	SNP	NC_000962.3	840186	840187	839656	840747	334964	335983	-	PE_PGRS10	PE_PGRS3	PE_PGRS10-NC_000962.3:839656-840747	NC_000962.3:839656-840747;NC_000962.3:334964-335983
NC_000962.3	335513	335514	-	A	G	TRUE	SNP	NC_000962.3	840179	840180	839656	840747	334964	335983	-	PE_PGRS10	PE_PGRS3	PE_PGRS10-NC_000962.3:839656-840747	NC_000962.3:839656-840747;NC_000962.3:334964-335983
NC_000962.3	335514	335515	-	C	T	TRUE	SNP	NC_000962.3	840178	840179	839656	840747	334964	335983	-	PE_PGRS10	PE_PGRS3	PE_PGRS10-NC_000962.3:839656-840747	NC_000962.3:839656-840747;NC_000962.3:334964-335983
NC_000962.3	335523	335524	-	T	C	TRUE	SNP	NC_000962.3	840169	840170	839656	840747	334964	335983	-	PE_PGRS10	PE_PGRS3	PE_PGRS10-NC_000962.3:839656-840747	NC_000962.3:839656-840747;NC_000962.3:334964-335983
NC_000962.3	335525	335526	-	G	C	TRUE	SNP	NC_000962.3	840167	840168	839656	840747	334964	335983	-	PE_PGRS10	PE_PGRS3	PE_PGRS10-NC_000962.3:839656-840747	NC_000962.3:839656-840747;NC_000962.3:334964-335983
NC_000962.3	335540	335540	-	-	TTCCCACCT	FALSE	INS	NC_000962.3	840144	840153	839656	840747	334964	335983	-	PE_PGRS10	PE_PGRS3	PE_PGRS10-NC_000962.3:839656-840747	NC_000962.3:839656-840747;NC_000962.3:334964-335983
NC_000962.3	335549	335549	-	-	ATCCCGCCAGCCCCAGCGGGGCTGCCAAACCCACCGGGCCCGCCGGCTCCCCCGTTGGCGAACAGCCC	FALSE	INS	NC_000962.3	840067	840135	839656	840747	334964	335983	-	PE_PGRS10	PE_PGRS3	PE_PGRS10-NC_000962.3:839656-840747	NC_000962.3:839656-840747;NC_000962.3:334964-335983
NC_000962.3	335550	335550	-	-	C	FALSE	INS	NC_000962.3	840065	840066	839656	840747	334964	335983	-	PE_PGRS10	PE_PGRS3	PE_PGRS10-NC_000962.3:839656-840747	NC_000962.3:839656-840747;NC_000962.3:334964-335983
NC_000962.3	335552	335552	-	-	TTA	FALSE	INS	NC_000962.3	840060	840063	839656	840747	334964	335983	-	PE_PGRS10	PE_PGRS3	PE_PGRS10-NC_000962.3:839656-840747	NC_000962.3:839656-840747;NC_000962.3:334964-335983
NC_000962.3	335557	335558	-	C	G	TRUE	SNP	NC_000962.3	840054	840055	839656	840747	334964	335983	-	PE_PGRS10	PE_PGRS3	PE_PGRS10-NC_000962.3:839656-840747	NC_000962.3:839656-840747;NC_000962.3:334964-335983
NC_000962.3	335566	335567	-	G	-	FALSE	DEL	NC_000962.3	840046	840046	839656	840747	334964	335983	-	PE_PGRS10	PE_PGRS3	PE_PGRS10-NC_000962.3:839656-840747	NC_000962.3:839656-840747;NC_000962.3:334964-335983
NC_000962.3	335568	335569	-	G	T	TRUE	SNP	NC_000962.3	840044	840045	839656	840747	334964	335983	-	PE_PGRS10	PE_PGRS3	PE_PGRS10-NC_000962.3:839656-840747	NC_000962.3:839656-840747;NC_000962.3:334964-335983
NC_000962.3	335571	335571	-	-	C	FALSE	INS	NC_000962.3	840041	840042	839656	840747	334964	335983	-	PE_PGRS10	PE_PGRS3	PE_PGRS10-NC_000962.3:839656-840747	NC_000962.3:839656-840747;NC_000962.3:334964-335983
NC_000962.3	335574	335575	-	T	C	TRUE	SNP	NC_000962.3	840037	840038	839656	840747	334964	335983	-	PE_PGRS10	PE_PGRS3	PE_PGRS10-NC_000962.3:839656-840747	NC_000962.3:839656-840747;NC_000962.3:334964-335983
NC_000962.3	335576	335576	-	-	A	FALSE	INS	NC_000962.3	840035	840036	839656	840747	334964	335983	-	PE_PGRS10	PE_PGRS3	PE_PGRS10-NC_000962.3:839656-840747	NC_000962.3:839656-840747;NC_000962.3:334964-335983
NC_000962.3	335579	335580	-	T	C	TRUE	SNP	NC_000962.3	840031	840032	839656	840747	334964	335983	-	PE_PGRS10	PE_PGRS3	PE_PGRS10-NC_000962.3:839656-840747	NC_000962.3:839656-840747;NC_000962.3:334964-335983
NC_000962.3	335580	335581	-	T	G	TRUE	SNP	NC_000962.3	840030	840031	839656	840747	334964	335983	-	PE_PGRS10	PE_PGRS3	PE_PGRS10-NC_000962.3:839656-840747	NC_000962.3:839656-840747;NC_000962.3:334964-335983
NC_000962.3	335582	335583	-	G	C	TRUE	SNP	NC_000962.3	840028	840029	839656	840747	334964	335983	-	PE_PGRS10	PE_PGRS3	PE_PGRS10-NC_000962.3:839656-840747	NC_000962.3:839656-840747;NC_000962.3:334964-335983
NC_000962.3	335583	335584	-	T	G	TRUE	SNP	NC_000962.3	840027	840028	839656	840747	334964	335983	-	PE_PGRS10	PE_PGRS3	PE_PGRS10-NC_000962.3:839656-840747	NC_000962.3:839656-840747;NC_000962.3:334964-335983
NC_000962.3	335585	335586	-	A	C	TRUE	SNP	NC_000962.3	840025	840026	839656	840747	334964	335983	-	PE_PGRS10	PE_PGRS3	PE_PGRS10-NC_000962.3:839656-840747	NC_000962.3:839656-840747;NC_000962.3:334964-335983
NC_000962.3	335587	335588	-	T	-	FALSE	DEL	NC_000962.3	840024	840024	839656	840747	334964	335983	-	PE_PGRS10	PE_PGRS3	PE_PGRS10-NC_000962.3:839656-840747	NC_000962.3:839656-840747;NC_000962.3:334964-335983
NC_000962.3	335590	335591	-	G	A	TRUE	SNP	NC_000962.3	840021	840022	839656	840747	334964	335983	-	PE_PGRS10	PE_PGRS3	PE_PGRS10-NC_000962.3:839656-840747	NC_000962.3:839656-840747;NC_000962.3:334964-335983
NC_000962.3	335603	335604	-	A	G	TRUE	SNP	NC_000962.3	840008	840009	839656	840747	334964	335983	-	PE_PGRS10	PE_PGRS3	PE_PGRS10-NC_000962.3:839656-840747	NC_000962.3:839656-840747;NC_000962.3:334964-335983
NC_000962.3	335605	335606	-	T	C	TRUE	SNP	NC_000962.3	840006	840007	839656	840747	334964	335983	-	PE_PGRS10	PE_PGRS3	PE_PGRS10-NC_000962.3:839656-840747	NC_000962.3:839656-840747;NC_000962.3:334964-335983
NC_000962.3	335617	335618	-	G	C	TRUE	SNP	NC_000962.3	839994	839995	839656	840747	334964	335983	-	PE_PGRS10	PE_PGRS3	PE_PGRS10-NC_000962.3:839656-840747	NC_000962.3:839656-840747;NC_000962.3:334964-335983
NC_000962.3	335624	335625	-	A	G	TRUE	SNP	NC_000962.3	839987	839988	839656	840747	334964	335983	-	PE_PGRS10	PE_PGRS3	PE_PGRS10-NC_000962.3:839656-840747	NC_000962.3:839656-840747;NC_000962.3:334964-335983
NC_000962.3	335625	335626	-	G	C	TRUE	SNP	NC_000962.3	839986	839987	839656	840747	334964	335983	-	PE_PGRS10	PE_PGRS3	PE_PGRS10-NC_000962.3:839656-840747	NC_000962.3:839656-840747;NC_000962.3:334964-335983
NC_000962.3	335626	335627	-	G	A	TRUE	SNP	NC_000962.3	839985	839986	839656	840747	334964	335983	-	PE_PGRS10	PE_PGRS3	PE_PGRS10-NC_000962.3:839656-840747	NC_000962.3:839656-840747;NC_000962.3:334964-335983
NC_000962.3	335641	335642	-	A	G	TRUE	SNP	NC_000962.3	839970	839971	839656	840747	334964	335983	-	PE_PGRS10	PE_PGRS3	PE_PGRS10-NC_000962.3:839656-840747	NC_000962.3:839656-840747;NC_000962.3:334964-335983
NC_000962.3	335650	335651	-	G	A	TRUE	SNP	NC_000962.3	839961	839962	839656	840747	334964	335983	-	PE_PGRS10	PE_PGRS3	PE_PGRS10-NC_000962.3:839656-840747	NC_000962.3:839656-840747;NC_000962.3:334964-335983
NC_000962.3	335651	335652	-	G	T	TRUE	SNP	NC_000962.3	839960	839961	839656	840747	334964	335983	-	PE_PGRS10	PE_PGRS3	PE_PGRS10-NC_000962.3:839656-840747	NC_000962.3:839656-840747;NC_000962.3:334964-335983
NC_000962.3	335652	335653	-	C	T	TRUE	SNP	NC_000962.3	839959	839960	839656	840747	334964	335983	-	PE_PGRS10	PE_PGRS3	PE_PGRS10-NC_000962.3:839656-840747	NC_000962.3:839656-840747;NC_000962.3:334964-335983
NC_000962.3	335656	335657	-	G	A	TRUE	SNP	NC_000962.3	839955	839956	839656	840747	334964	335983	-	PE_PGRS10	PE_PGRS3	PE_PGRS10-NC_000962.3:839656-840747	NC_000962.3:839656-840747;NC_000962.3:334964-335983
NC_000962.3	335660	335661	-	G	A	TRUE	SNP	NC_000962.3	839951	839952	839656	840747	334964	335983	-	PE_PGRS10	PE_PGRS3	PE_PGRS10-NC_000962.3:839656-840747	NC_000962.3:839656-840747;NC_000962.3:334964-335983
NC_000962.3	335663	335664	-	C	G	TRUE	SNP	NC_000962.3	839948	839949	839656	840747	334964	335983	-	PE_PGRS10	PE_PGRS3	PE_PGRS10-NC_000962.3:839656-840747	NC_000962.3:839656-840747;NC_000962.3:334964-335983
NC_000962.3	335668	335674	-	CGTGAG	-	FALSE	DEL	NC_000962.3	839944	839944	839656	840747	334964	335983	-	PE_PGRS10	PE_PGRS3	PE_PGRS10-NC_000962.3:839656-840747	NC_000962.3:839656-840747;NC_000962.3:334964-335983
NC_000962.3	335677	335681	-	TACT	-	FALSE	DEL	NC_000962.3	839941	839941	839656	840747	334964	335983	-	PE_PGRS10	PE_PGRS3	PE_PGRS10-NC_000962.3:839656-840747	NC_000962.3:839656-840747;NC_000962.3:334964-335983
NC_000962.3	335682	335684	-	CG	-	FALSE	DEL	NC_000962.3	839940	839940	839656	840747	334964	335983	-	PE_PGRS10	PE_PGRS3	PE_PGRS10-NC_000962.3:839656-840747	NC_000962.3:839656-840747;NC_000962.3:334964-335983
NC_000962.3	335686	335687	-	G	A	TRUE	SNP	NC_000962.3	839937	839938	839656	840747	334964	335983	-	PE_PGRS10	PE_PGRS3	PE_PGRS10-NC_000962.3:839656-840747	NC_000962.3:839656-840747;NC_000962.3:334964-335983
NC_000962.3	335691	335694	-	CGG	-	FALSE	DEL	NC_000962.3	839933	839933	839656	840747	334964	335983	-	PE_PGRS10	PE_PGRS3	PE_PGRS10-NC_000962.3:839656-840747	NC_000962.3:839656-840747;NC_000962.3:334964-335983
NC_000962.3	335694	335695	-	C	T	TRUE	SNP	NC_000962.3	839932	839933	839656	840747	334964	335983	-	PE_PGRS10	PE_PGRS3	PE_PGRS10-NC_000962.3:839656-840747	NC_000962.3:839656-840747;NC_000962.3:334964-335983
NC_000962.3	335695	335696	-	G	T	TRUE	SNP	NC_000962.3	839931	839932	839656	840747	334964	335983	-	PE_PGRS10	PE_PGRS3	PE_PGRS10-NC_000962.3:839656-840747	NC_000962.3:839656-840747;NC_000962.3:334964-335983
NC_000962.3	335704	335705	-	G	C	TRUE	SNP	NC_000962.3	839922	839923	839656	840747	334964	335983	-	PE_PGRS10	PE_PGRS3	PE_PGRS10-NC_000962.3:839656-840747	NC_000962.3:839656-840747;NC_000962.3:334964-335983
NC_000962.3	335712	335713	-	C	A	TRUE	SNP	NC_000962.3	839914	839915	839656	840747	334964	335983	-	PE_PGRS10	PE_PGRS3	PE_PGRS10-NC_000962.3:839656-840747	NC_000962.3:839656-840747;NC_000962.3:334964-335983
NC_000962.3	335719	335720	-	C	G	TRUE	SNP	NC_000962.3	839907	839908	839656	840747	334964	335983	-	PE_PGRS10	PE_PGRS3	PE_PGRS10-NC_000962.3:839656-840747	NC_000962.3:839656-840747;NC_000962.3:334964-335983
NC_000962.3	335724	335725	-	T	A	TRUE	SNP	NC_000962.3	839902	839903	839656	840747	334964	335983	-	PE_PGRS10	PE_PGRS3	PE_PGRS10-NC_000962.3:839656-840747	NC_000962.3:839656-840747;NC_000962.3:334964-335983
NC_000962.3	335729	335730	-	T	G	TRUE	SNP	NC_000962.3	839897	839898	839656	840747	334964	335983	-	PE_PGRS10	PE_PGRS3	PE_PGRS10-NC_000962.3:839656-840747	NC_000962.3:839656-840747;NC_000962.3:334964-335983
NC_000962.3	335730	335731	-	T	C	TRUE	SNP	NC_000962.3	839896	839897	839656	840747	334964	335983	-	PE_PGRS10	PE_PGRS3	PE_PGRS10-NC_000962.3:839656-840747	NC_000962.3:839656-840747;NC_000962.3:334964-335983
NC_000962.3	335731	335732	-	G	T	TRUE	SNP	NC_000962.3	839895	839896	839656	840747	334964	335983	-	PE_PGRS10	PE_PGRS3	PE_PGRS10-NC_000962.3:839656-840747	NC_000962.3:839656-840747;NC_000962.3:334964-335983
NC_000962.3	335740	335741	-	T	C	TRUE	SNP	NC_000962.3	839886	839887	839656	840747	334964	335983	-	PE_PGRS10	PE_PGRS3	PE_PGRS10-NC_000962.3:839656-840747	NC_000962.3:839656-840747;NC_000962.3:334964-335983
NC_000962.3	335746	335747	-	G	A	TRUE	SNP	NC_000962.3	839880	839881	839656	840747	334964	335983	-	PE_PGRS10	PE_PGRS3	PE_PGRS10-NC_000962.3:839656-840747	NC_000962.3:839656-840747;NC_000962.3:334964-335983
NC_000962.3	335747	335748	-	G	A	TRUE	SNP	NC_000962.3	839879	839880	839656	840747	334964	335983	-	PE_PGRS10	PE_PGRS3	PE_PGRS10-NC_000962.3:839656-840747	NC_000962.3:839656-840747;NC_000962.3:334964-335983
NC_000962.3	335748	335749	-	A	T	TRUE	SNP	NC_000962.3	839878	839879	839656	840747	334964	335983	-	PE_PGRS10	PE_PGRS3	PE_PGRS10-NC_000962.3:839656-840747	NC_000962.3:839656-840747;NC_000962.3:334964-335983
NC_000962.3	335757	335758	-	T	G	TRUE	SNP	NC_000962.3	839869	839870	839656	840747	334964	335983	-	PE_PGRS10	PE_PGRS3	PE_PGRS10-NC_000962.3:839656-840747	NC_000962.3:839656-840747;NC_000962.3:334964-335983
NC_000962.3	335758	335759	-	C	G	TRUE	SNP	NC_000962.3	839868	839869	839656	840747	334964	335983	-	PE_PGRS10	PE_PGRS3	PE_PGRS10-NC_000962.3:839656-840747	NC_000962.3:839656-840747;NC_000962.3:334964-335983
NC_000962.3	335761	335764	-	ACT	-	FALSE	DEL	NC_000962.3	839866	839866	839656	840747	334964	335983	-	PE_PGRS10	PE_PGRS3	PE_PGRS10-NC_000962.3:839656-840747	NC_000962.3:839656-840747;NC_000962.3:334964-335983
NC_000962.3	335765	335766	-	C	G	TRUE	SNP	NC_000962.3	839864	839865	839656	840747	334964	335983	-	PE_PGRS10	PE_PGRS3	PE_PGRS10-NC_000962.3:839656-840747	NC_000962.3:839656-840747;NC_000962.3:334964-335983
NC_000962.3	335771	335772	-	A	C	TRUE	SNP	NC_000962.3	839858	839859	839656	840747	334964	335983	-	PE_PGRS10	PE_PGRS3	PE_PGRS10-NC_000962.3:839656-840747	NC_000962.3:839656-840747;NC_000962.3:334964-335983
NC_000962.3	335773	335773	-	-	GGG	FALSE	INS	NC_000962.3	839854	839857	839656	840747	334964	335983	-	PE_PGRS10	PE_PGRS3	PE_PGRS10-NC_000962.3:839656-840747	NC_000962.3:839656-840747;NC_000962.3:334964-335983
NC_000962.3	335779	335780	-	A	-	FALSE	DEL	NC_000962.3	839848	839848	839656	840747	334964	335983	-	PE_PGRS10	PE_PGRS3	PE_PGRS10-NC_000962.3:839656-840747	NC_000962.3:839656-840747;NC_000962.3:334964-335983
NC_000962.3	335782	335782	-	-	T	FALSE	INS	NC_000962.3	839845	839846	839656	840747	334964	335983	-	PE_PGRS10	PE_PGRS3	PE_PGRS10-NC_000962.3:839656-840747	NC_000962.3:839656-840747;NC_000962.3:334964-335983
NC_000962.3	335785	335786	-	G	C	TRUE	SNP	NC_000962.3	839841	839842	839656	840747	334964	335983	-	PE_PGRS10	PE_PGRS3	PE_PGRS10-NC_000962.3:839656-840747	NC_000962.3:839656-840747;NC_000962.3:334964-335983
NC_000962.3	335790	335791	-	C	T	TRUE	SNP	NC_000962.3	839836	839837	839656	840747	334964	335983	-	PE_PGRS10	PE_PGRS3	PE_PGRS10-NC_000962.3:839656-840747	NC_000962.3:839656-840747;NC_000962.3:334964-335983
NC_000962.3	335798	335799	-	T	G	TRUE	SNP	NC_000962.3	839828	839829	839656	840747	334964	335983	-	PE_PGRS10	PE_PGRS3	PE_PGRS10-NC_000962.3:839656-840747	NC_000962.3:839656-840747;NC_000962.3:334964-335983
NC_000962.3	335804	335804	-	-	AAC	FALSE	INS	NC_000962.3	839820	839823	839656	840747	334964	335983	-	PE_PGRS10	PE_PGRS3	PE_PGRS10-NC_000962.3:839656-840747	NC_000962.3:839656-840747;NC_000962.3:334964-335983
NC_000962.3	335805	335806	-	T	A	TRUE	SNP	NC_000962.3	839818	839819	839656	840747	334964	335983	-	PE_PGRS10	PE_PGRS3	PE_PGRS10-NC_000962.3:839656-840747	NC_000962.3:839656-840747;NC_000962.3:334964-335983
NC_000962.3	335808	335809	-	G	T	TRUE	SNP	NC_000962.3	839815	839816	839656	840747	334964	335983	-	PE_PGRS10	PE_PGRS3	PE_PGRS10-NC_000962.3:839656-840747	NC_000962.3:839656-840747;NC_000962.3:334964-335983
NC_000962.3	335818	335819	-	G	C	TRUE	SNP	NC_000962.3	839805	839806	839656	840747	334964	335983	-	PE_PGRS10	PE_PGRS3	PE_PGRS10-NC_000962.3:839656-840747	NC_000962.3:839656-840747;NC_000962.3:334964-335983
NC_000962.3	335825	335826	-	T	G	TRUE	SNP	NC_000962.3	839798	839799	839656	840747	334964	335983	-	PE_PGRS10	PE_PGRS3	PE_PGRS10-NC_000962.3:839656-840747	NC_000962.3:839656-840747;NC_000962.3:334964-335983
NC_000962.3	335826	335827	-	T	C	TRUE	SNP	NC_000962.3	839797	839798	839656	840747	334964	335983	-	PE_PGRS10	PE_PGRS3	PE_PGRS10-NC_000962.3:839656-840747	NC_000962.3:839656-840747;NC_000962.3:334964-335983
NC_000962.3	335827	335828	-	G	C	TRUE	SNP	NC_000962.3	839796	839797	839656	840747	334964	335983	-	PE_PGRS10	PE_PGRS3	PE_PGRS10-NC_000962.3:839656-840747	NC_000962.3:839656-840747;NC_000962.3:334964-335983
NC_000962.3	335836	335837	-	G	C	TRUE	SNP	NC_000962.3	839787	839788	839656	840747	334964	335983	-	PE_PGRS10	PE_PGRS3	PE_PGRS10-NC_000962.3:839656-840747	NC_000962.3:839656-840747;NC_000962.3:334964-335983
NC_000962.3	335846	335847	-	C	A	TRUE	SNP	NC_000962.3	839777	839778	839656	840747	334964	335983	-	PE_PGRS10	PE_PGRS3	PE_PGRS10-NC_000962.3:839656-840747	NC_000962.3:839656-840747;NC_000962.3:334964-335983
NC_000962.3	335850	335853	-	CGG	-	FALSE	DEL	NC_000962.3	839774	839774	839656	840747	334964	335983	-	PE_PGRS10	PE_PGRS3	PE_PGRS10-NC_000962.3:839656-840747	NC_000962.3:839656-840747;NC_000962.3:334964-335983
NC_000962.3	335858	335858	-	-	A	FALSE	INS	NC_000962.3	839768	839769	839656	840747	334964	335983	-	PE_PGRS10	PE_PGRS3	PE_PGRS10-NC_000962.3:839656-840747	NC_000962.3:839656-840747;NC_000962.3:334964-335983
NC_000962.3	335858	335859	-	C	T	TRUE	SNP	NC_000962.3	839767	839768	839656	840747	334964	335983	-	PE_PGRS10	PE_PGRS3	PE_PGRS10-NC_000962.3:839656-840747	NC_000962.3:839656-840747;NC_000962.3:334964-335983
NC_000962.3	335863	335865	-	GA	-	FALSE	DEL	NC_000962.3	839763	839763	839656	840747	334964	335983	-	PE_PGRS10	PE_PGRS3	PE_PGRS10-NC_000962.3:839656-840747	NC_000962.3:839656-840747;NC_000962.3:334964-335983
NC_000962.3	335866	335867	-	G	-	FALSE	DEL	NC_000962.3	839762	839762	839656	840747	334964	335983	-	PE_PGRS10	PE_PGRS3	PE_PGRS10-NC_000962.3:839656-840747	NC_000962.3:839656-840747;NC_000962.3:334964-335983
NC_000962.3	335869	335870	-	G	T	TRUE	SNP	NC_000962.3	839759	839760	839656	840747	334964	335983	-	PE_PGRS10	PE_PGRS3	PE_PGRS10-NC_000962.3:839656-840747	NC_000962.3:839656-840747;NC_000962.3:334964-335983
NC_000962.3	335873	335874	-	G	-	FALSE	DEL	NC_000962.3	839756	839756	839656	840747	334964	335983	-	PE_PGRS10	PE_PGRS3	PE_PGRS10-NC_000962.3:839656-840747	NC_000962.3:839656-840747;NC_000962.3:334964-335983
NC_000962.3	335879	335880	-	G	T	TRUE	SNP	NC_000962.3	839750	839751	839656	840747	334964	335983	-	PE_PGRS10	PE_PGRS3	PE_PGRS10-NC_000962.3:839656-840747	NC_000962.3:839656-840747;NC_000962.3:334964-335983
NC_000962.3	335880	335881	-	A	T	TRUE	SNP	NC_000962.3	839749	839750	839656	840747	334964	335983	-	PE_PGRS10	PE_PGRS3	PE_PGRS10-NC_000962.3:839656-840747	NC_000962.3:839656-840747;NC_000962.3:334964-335983
NC_000962.3	335882	335891	-	CCTCCGGCG	-	FALSE	DEL	NC_000962.3	839748	839748	839656	840747	334964	335983	-	PE_PGRS10	PE_PGRS3	PE_PGRS10-NC_000962.3:839656-840747	NC_000962.3:839656-840747;NC_000962.3:334964-335983
NC_000962.3	335904	335905	-	T	A	TRUE	SNP	NC_000962.3	839734	839735	839656	840747	334964	335983	-	PE_PGRS10	PE_PGRS3	PE_PGRS10-NC_000962.3:839656-840747	NC_000962.3:839656-840747;NC_000962.3:334964-335983
NC_000962.3	335905	335906	-	T	C	TRUE	SNP	NC_000962.3	839733	839734	839656	840747	334964	335983	-	PE_PGRS10	PE_PGRS3	PE_PGRS10-NC_000962.3:839656-840747	NC_000962.3:839656-840747;NC_000962.3:334964-335983
NC_000962.3	335918	335919	-	T	G	TRUE	SNP	NC_000962.3	839720	839721	839656	840747	334964	335983	-	PE_PGRS10	PE_PGRS3	PE_PGRS10-NC_000962.3:839656-840747	NC_000962.3:839656-840747;NC_000962.3:334964-335983
NC_000962.3	335920	335921	-	C	T	TRUE	SNP	NC_000962.3	839718	839719	839656	840747	334964	335983	-	PE_PGRS10	PE_PGRS3	PE_PGRS10-NC_000962.3:839656-840747	NC_000962.3:839656-840747;NC_000962.3:334964-335983
NC_000962.3	335926	335927	-	A	G	TRUE	SNP	NC_000962.3	839712	839713	839656	840747	334964	335983	-	PE_PGRS10	PE_PGRS3	PE_PGRS10-NC_000962.3:839656-840747	NC_000962.3:839656-840747;NC_000962.3:334964-335983
NC_000962.3	335928	335929	-	T	C	TRUE	SNP	NC_000962.3	839710	839711	839656	840747	334964	335983	-	PE_PGRS10	PE_PGRS3	PE_PGRS10-NC_000962.3:839656-840747	NC_000962.3:839656-840747;NC_000962.3:334964-335983
NC_000962.3	335929	335930	-	G	A	TRUE	SNP	NC_000962.3	839709	839710	839656	840747	334964	335983	-	PE_PGRS10	PE_PGRS3	PE_PGRS10-NC_000962.3:839656-840747	NC_000962.3:839656-840747;NC_000962.3:334964-335983
NC_000962.3	335938	335939	-	G	C	TRUE	SNP	NC_000962.3	839700	839701	839656	840747	334964	335983	-	PE_PGRS10	PE_PGRS3	PE_PGRS10-NC_000962.3:839656-840747	NC_000962.3:839656-840747;NC_000962.3:334964-335983
NC_000962.3	335941	335942	-	G	C	TRUE	SNP	NC_000962.3	839697	839698	839656	840747	334964	335983	-	PE_PGRS10	PE_PGRS3	PE_PGRS10-NC_000962.3:839656-840747	NC_000962.3:839656-840747;NC_000962.3:334964-335983
NC_000962.3	335944	335945	-	G	A	TRUE	SNP	NC_000962.3	839694	839695	839656	840747	334964	335983	-	PE_PGRS10	PE_PGRS3	PE_PGRS10-NC_000962.3:839656-840747	NC_000962.3:839656-840747;NC_000962.3:334964-335983
NC_000962.3	335946	335947	-	C	T	TRUE	SNP	NC_000962.3	839692	839693	839656	840747	334964	335983	-	PE_PGRS10	PE_PGRS3	PE_PGRS10-NC_000962.3:839656-840747	NC_000962.3:839656-840747;NC_000962.3:334964-335983
NC_000962.3	335970	335971	-	A	G	TRUE	SNP	NC_000962.3	839668	839669	839656	840747	334964	335983	-	PE_PGRS10	PE_PGRS3	PE_PGRS10-NC_000962.3:839656-840747	NC_000962.3:839656-840747;NC_000962.3:334964-335983
NC_000962.3	335974	335975	-	G	A	TRUE	SNP	NC_000962.3	839664	839665	839656	840747	334964	335983	-	PE_PGRS10	PE_PGRS3	PE_PGRS10-NC_000962.3:839656-840747	NC_000962.3:839656-840747;NC_000962.3:334964-335983
NC_000962.3	3802148	3802148	+	-	A	FALSE	INS	NC_000962.3	839701	839702	839696	840277	3802143	3802720	+	PE_PGRS10	PE_PGRS52	PE_PGRS10-NC_000962.3:839696-840277	NC_000962.3:839696-840277;NC_000962.3:3802143-3802720
NC_000962.3	3802152	3802153	+	C	-	FALSE	DEL	NC_000962.3	839706	839706	839696	840277	3802143	3802720	+	PE_PGRS10	PE_PGRS52	PE_PGRS10-NC_000962.3:839696-840277	NC_000962.3:839696-840277;NC_000962.3:3802143-3802720
NC_000962.3	3802156	3802156	+	-	T	FALSE	INS	NC_000962.3	839709	839710	839696	840277	3802143	3802720	+	PE_PGRS10	PE_PGRS52	PE_PGRS10-NC_000962.3:839696-840277	NC_000962.3:839696-840277;NC_000962.3:3802143-3802720
NC_000962.3	3802157	3802158	+	G	A	TRUE	SNP	NC_000962.3	839711	839712	839696	840277	3802143	3802720	+	PE_PGRS10	PE_PGRS52	PE_PGRS10-NC_000962.3:839696-840277	NC_000962.3:839696-840277;NC_000962.3:3802143-3802720
NC_000962.3	3802164	3802165	+	G	A	TRUE	SNP	NC_000962.3	839718	839719	839696	840277	3802143	3802720	+	PE_PGRS10	PE_PGRS52	PE_PGRS10-NC_000962.3:839696-840277	NC_000962.3:839696-840277;NC_000962.3:3802143-3802720
NC_000962.3	3802172	3802174	+	CC	-	FALSE	DEL	NC_000962.3	839726	839726	839696	840277	3802143	3802720	+	PE_PGRS10	PE_PGRS52	PE_PGRS10-NC_000962.3:839696-840277	NC_000962.3:839696-840277;NC_000962.3:3802143-3802720
NC_000962.3	3802176	3802177	+	C	T	TRUE	SNP	NC_000962.3	839728	839729	839696	840277	3802143	3802720	+	PE_PGRS10	PE_PGRS52	PE_PGRS10-NC_000962.3:839696-840277	NC_000962.3:839696-840277;NC_000962.3:3802143-3802720
NC_000962.3	3802179	3802179	+	-	TTGTT	FALSE	INS	NC_000962.3	839731	839736	839696	840277	3802143	3802720	+	PE_PGRS10	PE_PGRS52	PE_PGRS10-NC_000962.3:839696-840277	NC_000962.3:839696-840277;NC_000962.3:3802143-3802720
NC_000962.3	3802183	3802184	+	C	A	TRUE	SNP	NC_000962.3	839740	839741	839696	840277	3802143	3802720	+	PE_PGRS10	PE_PGRS52	PE_PGRS10-NC_000962.3:839696-840277	NC_000962.3:839696-840277;NC_000962.3:3802143-3802720
NC_000962.3	3802184	3802185	+	T	A	TRUE	SNP	NC_000962.3	839741	839742	839696	840277	3802143	3802720	+	PE_PGRS10	PE_PGRS52	PE_PGRS10-NC_000962.3:839696-840277	NC_000962.3:839696-840277;NC_000962.3:3802143-3802720
NC_000962.3	3802191	3802192	+	C	A	TRUE	SNP	NC_000962.3	839748	839749	839696	840277	3802143	3802720	+	PE_PGRS10	PE_PGRS52	PE_PGRS10-NC_000962.3:839696-840277	NC_000962.3:839696-840277;NC_000962.3:3802143-3802720
NC_000962.3	3802201	3802201	+	-	CAGGGAACGA	FALSE	INS	NC_000962.3	839758	839768	839696	840277	3802143	3802720	+	PE_PGRS10	PE_PGRS52	PE_PGRS10-NC_000962.3:839696-840277	NC_000962.3:839696-840277;NC_000962.3:3802143-3802720
NC_000962.3	3802202	3802202	+	-	C	FALSE	INS	NC_000962.3	839769	839770	839696	840277	3802143	3802720	+	PE_PGRS10	PE_PGRS52	PE_PGRS10-NC_000962.3:839696-840277	NC_000962.3:839696-840277;NC_000962.3:3802143-3802720
NC_000962.3	3802205	3802206	+	T	G	TRUE	SNP	NC_000962.3	839773	839774	839696	840277	3802143	3802720	+	PE_PGRS10	PE_PGRS52	PE_PGRS10-NC_000962.3:839696-840277	NC_000962.3:839696-840277;NC_000962.3:3802143-3802720
NC_000962.3	3802207	3802209	+	TA	-	FALSE	DEL	NC_000962.3	839775	839775	839696	840277	3802143	3802720	+	PE_PGRS10	PE_PGRS52	PE_PGRS10-NC_000962.3:839696-840277	NC_000962.3:839696-840277;NC_000962.3:3802143-3802720
NC_000962.3	3802211	3802212	+	G	T	TRUE	SNP	NC_000962.3	839777	839778	839696	840277	3802143	3802720	+	PE_PGRS10	PE_PGRS52	PE_PGRS10-NC_000962.3:839696-840277	NC_000962.3:839696-840277;NC_000962.3:3802143-3802720
NC_000962.3	3802230	3802230	+	-	GGC	FALSE	INS	NC_000962.3	839796	839799	839696	840277	3802143	3802720	+	PE_PGRS10	PE_PGRS52	PE_PGRS10-NC_000962.3:839696-840277	NC_000962.3:839696-840277;NC_000962.3:3802143-3802720
NC_000962.3	3802231	3802232	+	A	G	TRUE	SNP	NC_000962.3	839800	839801	839696	840277	3802143	3802720	+	PE_PGRS10	PE_PGRS52	PE_PGRS10-NC_000962.3:839696-840277	NC_000962.3:839696-840277;NC_000962.3:3802143-3802720
NC_000962.3	3802232	3802233	+	T	G	TRUE	SNP	NC_000962.3	839801	839802	839696	840277	3802143	3802720	+	PE_PGRS10	PE_PGRS52	PE_PGRS10-NC_000962.3:839696-840277	NC_000962.3:839696-840277;NC_000962.3:3802143-3802720
NC_000962.3	3802238	3802239	+	G	C	TRUE	SNP	NC_000962.3	839807	839808	839696	840277	3802143	3802720	+	PE_PGRS10	PE_PGRS52	PE_PGRS10-NC_000962.3:839696-840277	NC_000962.3:839696-840277;NC_000962.3:3802143-3802720
NC_000962.3	3802240	3802240	+	-	G	FALSE	INS	NC_000962.3	839809	839810	839696	840277	3802143	3802720	+	PE_PGRS10	PE_PGRS52	PE_PGRS10-NC_000962.3:839696-840277	NC_000962.3:839696-840277;NC_000962.3:3802143-3802720
NC_000962.3	3802245	3802246	+	C	A	TRUE	SNP	NC_000962.3	839815	839816	839696	840277	3802143	3802720	+	PE_PGRS10	PE_PGRS52	PE_PGRS10-NC_000962.3:839696-840277	NC_000962.3:839696-840277;NC_000962.3:3802143-3802720
NC_000962.3	3802246	3802247	+	A	T	TRUE	SNP	NC_000962.3	839816	839817	839696	840277	3802143	3802720	+	PE_PGRS10	PE_PGRS52	PE_PGRS10-NC_000962.3:839696-840277	NC_000962.3:839696-840277;NC_000962.3:3802143-3802720
NC_000962.3	3802248	3802248	+	-	TTGTT	FALSE	INS	NC_000962.3	839818	839823	839696	840277	3802143	3802720	+	PE_PGRS10	PE_PGRS52	PE_PGRS10-NC_000962.3:839696-840277	NC_000962.3:839696-840277;NC_000962.3:3802143-3802720
NC_000962.3	3802251	3802252	+	A	C	TRUE	SNP	NC_000962.3	839826	839827	839696	840277	3802143	3802720	+	PE_PGRS10	PE_PGRS52	PE_PGRS10-NC_000962.3:839696-840277	NC_000962.3:839696-840277;NC_000962.3:3802143-3802720
NC_000962.3	3802257	3802258	+	T	C	TRUE	SNP	NC_000962.3	839832	839833	839696	840277	3802143	3802720	+	PE_PGRS10	PE_PGRS52	PE_PGRS10-NC_000962.3:839696-840277	NC_000962.3:839696-840277;NC_000962.3:3802143-3802720
NC_000962.3	3802260	3802261	+	T	-	FALSE	DEL	NC_000962.3	839835	839835	839696	840277	3802143	3802720	+	PE_PGRS10	PE_PGRS52	PE_PGRS10-NC_000962.3:839696-840277	NC_000962.3:839696-840277;NC_000962.3:3802143-3802720
NC_000962.3	3802264	3802265	+	G	C	TRUE	SNP	NC_000962.3	839838	839839	839696	840277	3802143	3802720	+	PE_PGRS10	PE_PGRS52	PE_PGRS10-NC_000962.3:839696-840277	NC_000962.3:839696-840277;NC_000962.3:3802143-3802720
NC_000962.3	3802266	3802267	+	C	-	FALSE	DEL	NC_000962.3	839840	839840	839696	840277	3802143	3802720	+	PE_PGRS10	PE_PGRS52	PE_PGRS10-NC_000962.3:839696-840277	NC_000962.3:839696-840277;NC_000962.3:3802143-3802720
NC_000962.3	3802272	3802272	+	-	AG	FALSE	INS	NC_000962.3	839845	839847	839696	840277	3802143	3802720	+	PE_PGRS10	PE_PGRS52	PE_PGRS10-NC_000962.3:839696-840277	NC_000962.3:839696-840277;NC_000962.3:3802143-3802720
NC_000962.3	3802279	3802280	+	G	C	TRUE	SNP	NC_000962.3	839854	839855	839696	840277	3802143	3802720	+	PE_PGRS10	PE_PGRS52	PE_PGRS10-NC_000962.3:839696-840277	NC_000962.3:839696-840277;NC_000962.3:3802143-3802720
NC_000962.3	3802286	3802287	+	G	C	TRUE	SNP	NC_000962.3	839861	839862	839696	840277	3802143	3802720	+	PE_PGRS10	PE_PGRS52	PE_PGRS10-NC_000962.3:839696-840277	NC_000962.3:839696-840277;NC_000962.3:3802143-3802720
NC_000962.3	3802288	3802288	+	-	A	FALSE	INS	NC_000962.3	839863	839864	839696	840277	3802143	3802720	+	PE_PGRS10	PE_PGRS52	PE_PGRS10-NC_000962.3:839696-840277	NC_000962.3:839696-840277;NC_000962.3:3802143-3802720
NC_000962.3	3802289	3802290	+	G	C	TRUE	SNP	NC_000962.3	839865	839866	839696	840277	3802143	3802720	+	PE_PGRS10	PE_PGRS52	PE_PGRS10-NC_000962.3:839696-840277	NC_000962.3:839696-840277;NC_000962.3:3802143-3802720
NC_000962.3	3802295	3802295	+	-	C	FALSE	INS	NC_000962.3	839871	839872	839696	840277	3802143	3802720	+	PE_PGRS10	PE_PGRS52	PE_PGRS10-NC_000962.3:839696-840277	NC_000962.3:839696-840277;NC_000962.3:3802143-3802720
NC_000962.3	3802298	3802302	+	TGTG	-	FALSE	DEL	NC_000962.3	839875	839875	839696	840277	3802143	3802720	+	PE_PGRS10	PE_PGRS52	PE_PGRS10-NC_000962.3:839696-840277	NC_000962.3:839696-840277;NC_000962.3:3802143-3802720
NC_000962.3	3802305	3802306	+	C	-	FALSE	DEL	NC_000962.3	839878	839878	839696	840277	3802143	3802720	+	PE_PGRS10	PE_PGRS52	PE_PGRS10-NC_000962.3:839696-840277	NC_000962.3:839696-840277;NC_000962.3:3802143-3802720
NC_000962.3	3802307	3802308	+	C	T	TRUE	SNP	NC_000962.3	839879	839880	839696	840277	3802143	3802720	+	PE_PGRS10	PE_PGRS52	PE_PGRS10-NC_000962.3:839696-840277	NC_000962.3:839696-840277;NC_000962.3:3802143-3802720
NC_000962.3	3802308	3802309	+	C	T	TRUE	SNP	NC_000962.3	839880	839881	839696	840277	3802143	3802720	+	PE_PGRS10	PE_PGRS52	PE_PGRS10-NC_000962.3:839696-840277	NC_000962.3:839696-840277;NC_000962.3:3802143-3802720
NC_000962.3	3802328	3802329	+	G	C	TRUE	SNP	NC_000962.3	839900	839901	839696	840277	3802143	3802720	+	PE_PGRS10	PE_PGRS52	PE_PGRS10-NC_000962.3:839696-840277	NC_000962.3:839696-840277;NC_000962.3:3802143-3802720
NC_000962.3	3802330	3802330	+	-	TT	FALSE	INS	NC_000962.3	839902	839904	839696	840277	3802143	3802720	+	PE_PGRS10	PE_PGRS52	PE_PGRS10-NC_000962.3:839696-840277	NC_000962.3:839696-840277;NC_000962.3:3802143-3802720
NC_000962.3	3802331	3802332	+	G	C	TRUE	SNP	NC_000962.3	839905	839906	839696	840277	3802143	3802720	+	PE_PGRS10	PE_PGRS52	PE_PGRS10-NC_000962.3:839696-840277	NC_000962.3:839696-840277;NC_000962.3:3802143-3802720
NC_000962.3	3802333	3802333	+	-	C	FALSE	INS	NC_000962.3	839907	839908	839696	840277	3802143	3802720	+	PE_PGRS10	PE_PGRS52	PE_PGRS10-NC_000962.3:839696-840277	NC_000962.3:839696-840277;NC_000962.3:3802143-3802720
NC_000962.3	3802333	3802334	+	G	T	TRUE	SNP	NC_000962.3	839908	839909	839696	840277	3802143	3802720	+	PE_PGRS10	PE_PGRS52	PE_PGRS10-NC_000962.3:839696-840277	NC_000962.3:839696-840277;NC_000962.3:3802143-3802720
NC_000962.3	3802334	3802335	+	A	T	TRUE	SNP	NC_000962.3	839909	839910	839696	840277	3802143	3802720	+	PE_PGRS10	PE_PGRS52	PE_PGRS10-NC_000962.3:839696-840277	NC_000962.3:839696-840277;NC_000962.3:3802143-3802720
NC_000962.3	3802338	3802338	+	-	CTC	FALSE	INS	NC_000962.3	839913	839916	839696	840277	3802143	3802720	+	PE_PGRS10	PE_PGRS52	PE_PGRS10-NC_000962.3:839696-840277	NC_000962.3:839696-840277;NC_000962.3:3802143-3802720
NC_000962.3	3802342	3802343	+	T	-	FALSE	DEL	NC_000962.3	839920	839920	839696	840277	3802143	3802720	+	PE_PGRS10	PE_PGRS52	PE_PGRS10-NC_000962.3:839696-840277	NC_000962.3:839696-840277;NC_000962.3:3802143-3802720
NC_000962.3	3802345	3802347	+	TT	-	FALSE	DEL	NC_000962.3	839922	839922	839696	840277	3802143	3802720	+	PE_PGRS10	PE_PGRS52	PE_PGRS10-NC_000962.3:839696-840277	NC_000962.3:839696-840277;NC_000962.3:3802143-3802720
NC_000962.3	3802348	3802349	+	T	G	TRUE	SNP	NC_000962.3	839923	839924	839696	840277	3802143	3802720	+	PE_PGRS10	PE_PGRS52	PE_PGRS10-NC_000962.3:839696-840277	NC_000962.3:839696-840277;NC_000962.3:3802143-3802720
NC_000962.3	3802349	3802350	+	T	C	TRUE	SNP	NC_000962.3	839924	839925	839696	840277	3802143	3802720	+	PE_PGRS10	PE_PGRS52	PE_PGRS10-NC_000962.3:839696-840277	NC_000962.3:839696-840277;NC_000962.3:3802143-3802720
NC_000962.3	3802355	3802355	+	-	GA	FALSE	INS	NC_000962.3	839930	839932	839696	840277	3802143	3802720	+	PE_PGRS10	PE_PGRS52	PE_PGRS10-NC_000962.3:839696-840277	NC_000962.3:839696-840277;NC_000962.3:3802143-3802720
NC_000962.3	3802356	3802356	+	-	G	FALSE	INS	NC_000962.3	839933	839934	839696	840277	3802143	3802720	+	PE_PGRS10	PE_PGRS52	PE_PGRS10-NC_000962.3:839696-840277	NC_000962.3:839696-840277;NC_000962.3:3802143-3802720
NC_000962.3	3802359	3802360	+	C	T	TRUE	SNP	NC_000962.3	839937	839938	839696	840277	3802143	3802720	+	PE_PGRS10	PE_PGRS52	PE_PGRS10-NC_000962.3:839696-840277	NC_000962.3:839696-840277;NC_000962.3:3802143-3802720
NC_000962.3	3802362	3802363	+	G	T	TRUE	SNP	NC_000962.3	839940	839941	839696	840277	3802143	3802720	+	PE_PGRS10	PE_PGRS52	PE_PGRS10-NC_000962.3:839696-840277	NC_000962.3:839696-840277;NC_000962.3:3802143-3802720
NC_000962.3	3802370	3802371	+	G	C	TRUE	SNP	NC_000962.3	839948	839949	839696	840277	3802143	3802720	+	PE_PGRS10	PE_PGRS52	PE_PGRS10-NC_000962.3:839696-840277	NC_000962.3:839696-840277;NC_000962.3:3802143-3802720
NC_000962.3	3802371	3802372	+	C	G	TRUE	SNP	NC_000962.3	839949	839950	839696	840277	3802143	3802720	+	PE_PGRS10	PE_PGRS52	PE_PGRS10-NC_000962.3:839696-840277	NC_000962.3:839696-840277;NC_000962.3:3802143-3802720
NC_000962.3	3802372	3802373	+	A	G	TRUE	SNP	NC_000962.3	839950	839951	839696	840277	3802143	3802720	+	PE_PGRS10	PE_PGRS52	PE_PGRS10-NC_000962.3:839696-840277	NC_000962.3:839696-840277;NC_000962.3:3802143-3802720
NC_000962.3	3802373	3802374	+	C	T	TRUE	SNP	NC_000962.3	839951	839952	839696	840277	3802143	3802720	+	PE_PGRS10	PE_PGRS52	PE_PGRS10-NC_000962.3:839696-840277	NC_000962.3:839696-840277;NC_000962.3:3802143-3802720
NC_000962.3	3802377	3802378	+	C	T	TRUE	SNP	NC_000962.3	839955	839956	839696	840277	3802143	3802720	+	PE_PGRS10	PE_PGRS52	PE_PGRS10-NC_000962.3:839696-840277	NC_000962.3:839696-840277;NC_000962.3:3802143-3802720
NC_000962.3	3802383	3802384	+	C	T	TRUE	SNP	NC_000962.3	839961	839962	839696	840277	3802143	3802720	+	PE_PGRS10	PE_PGRS52	PE_PGRS10-NC_000962.3:839696-840277	NC_000962.3:839696-840277;NC_000962.3:3802143-3802720
NC_000962.3	3802389	3802389	+	-	GGC	FALSE	INS	NC_000962.3	839967	839970	839696	840277	3802143	3802720	+	PE_PGRS10	PE_PGRS52	PE_PGRS10-NC_000962.3:839696-840277	NC_000962.3:839696-840277;NC_000962.3:3802143-3802720
NC_000962.3	3802390	3802391	+	A	G	TRUE	SNP	NC_000962.3	839971	839972	839696	840277	3802143	3802720	+	PE_PGRS10	PE_PGRS52	PE_PGRS10-NC_000962.3:839696-840277	NC_000962.3:839696-840277;NC_000962.3:3802143-3802720
NC_000962.3	3802396	3802399	+	TTT	-	FALSE	DEL	NC_000962.3	839977	839977	839696	840277	3802143	3802720	+	PE_PGRS10	PE_PGRS52	PE_PGRS10-NC_000962.3:839696-840277	NC_000962.3:839696-840277;NC_000962.3:3802143-3802720
NC_000962.3	3802402	3802403	+	A	-	FALSE	DEL	NC_000962.3	839980	839980	839696	840277	3802143	3802720	+	PE_PGRS10	PE_PGRS52	PE_PGRS10-NC_000962.3:839696-840277	NC_000962.3:839696-840277;NC_000962.3:3802143-3802720
NC_000962.3	3802405	3802405	+	-	CG	FALSE	INS	NC_000962.3	839982	839984	839696	840277	3802143	3802720	+	PE_PGRS10	PE_PGRS52	PE_PGRS10-NC_000962.3:839696-840277	NC_000962.3:839696-840277;NC_000962.3:3802143-3802720
NC_000962.3	3802405	3802406	+	T	G	TRUE	SNP	NC_000962.3	839984	839985	839696	840277	3802143	3802720	+	PE_PGRS10	PE_PGRS52	PE_PGRS10-NC_000962.3:839696-840277	NC_000962.3:839696-840277;NC_000962.3:3802143-3802720
NC_000962.3	3802408	3802409	+	A	C	TRUE	SNP	NC_000962.3	839987	839988	839696	840277	3802143	3802720	+	PE_PGRS10	PE_PGRS52	PE_PGRS10-NC_000962.3:839696-840277	NC_000962.3:839696-840277;NC_000962.3:3802143-3802720
NC_000962.3	3802409	3802410	+	C	G	TRUE	SNP	NC_000962.3	839988	839989	839696	840277	3802143	3802720	+	PE_PGRS10	PE_PGRS52	PE_PGRS10-NC_000962.3:839696-840277	NC_000962.3:839696-840277;NC_000962.3:3802143-3802720
NC_000962.3	3802415	3802416	+	C	G	TRUE	SNP	NC_000962.3	839994	839995	839696	840277	3802143	3802720	+	PE_PGRS10	PE_PGRS52	PE_PGRS10-NC_000962.3:839696-840277	NC_000962.3:839696-840277;NC_000962.3:3802143-3802720
NC_000962.3	3802417	3802417	+	-	GC	FALSE	INS	NC_000962.3	839996	839998	839696	840277	3802143	3802720	+	PE_PGRS10	PE_PGRS52	PE_PGRS10-NC_000962.3:839696-840277	NC_000962.3:839696-840277;NC_000962.3:3802143-3802720
NC_000962.3	3802418	3802419	+	T	C	TRUE	SNP	NC_000962.3	839999	840000	839696	840277	3802143	3802720	+	PE_PGRS10	PE_PGRS52	PE_PGRS10-NC_000962.3:839696-840277	NC_000962.3:839696-840277;NC_000962.3:3802143-3802720
NC_000962.3	3802421	3802422	+	G	C	TRUE	SNP	NC_000962.3	840002	840003	839696	840277	3802143	3802720	+	PE_PGRS10	PE_PGRS52	PE_PGRS10-NC_000962.3:839696-840277	NC_000962.3:839696-840277;NC_000962.3:3802143-3802720
NC_000962.3	3802425	3802426	+	C	G	TRUE	SNP	NC_000962.3	840006	840007	839696	840277	3802143	3802720	+	PE_PGRS10	PE_PGRS52	PE_PGRS10-NC_000962.3:839696-840277	NC_000962.3:839696-840277;NC_000962.3:3802143-3802720
NC_000962.3	3802443	3802446	+	GCA	-	FALSE	DEL	NC_000962.3	840024	840024	839696	840277	3802143	3802720	+	PE_PGRS10	PE_PGRS52	PE_PGRS10-NC_000962.3:839696-840277	NC_000962.3:839696-840277;NC_000962.3:3802143-3802720
NC_000962.3	3802446	3802447	+	C	T	TRUE	SNP	NC_000962.3	840024	840025	839696	840277	3802143	3802720	+	PE_PGRS10	PE_PGRS52	PE_PGRS10-NC_000962.3:839696-840277	NC_000962.3:839696-840277;NC_000962.3:3802143-3802720
NC_000962.3	3802452	3802452	+	-	C	FALSE	INS	NC_000962.3	840030	840031	839696	840277	3802143	3802720	+	PE_PGRS10	PE_PGRS52	PE_PGRS10-NC_000962.3:839696-840277	NC_000962.3:839696-840277;NC_000962.3:3802143-3802720
NC_000962.3	3802454	3802455	+	T	-	FALSE	DEL	NC_000962.3	840033	840033	839696	840277	3802143	3802720	+	PE_PGRS10	PE_PGRS52	PE_PGRS10-NC_000962.3:839696-840277	NC_000962.3:839696-840277;NC_000962.3:3802143-3802720
NC_000962.3	3802456	3802457	+	T	G	TRUE	SNP	NC_000962.3	840034	840035	839696	840277	3802143	3802720	+	PE_PGRS10	PE_PGRS52	PE_PGRS10-NC_000962.3:839696-840277	NC_000962.3:839696-840277;NC_000962.3:3802143-3802720
NC_000962.3	3802461	3802462	+	C	T	TRUE	SNP	NC_000962.3	840039	840040	839696	840277	3802143	3802720	+	PE_PGRS10	PE_PGRS52	PE_PGRS10-NC_000962.3:839696-840277	NC_000962.3:839696-840277;NC_000962.3:3802143-3802720
NC_000962.3	3802463	3802464	+	C	G	TRUE	SNP	NC_000962.3	840041	840042	839696	840277	3802143	3802720	+	PE_PGRS10	PE_PGRS52	PE_PGRS10-NC_000962.3:839696-840277	NC_000962.3:839696-840277;NC_000962.3:3802143-3802720
NC_000962.3	3802465	3802465	+	-	AAT	FALSE	INS	NC_000962.3	840043	840046	839696	840277	3802143	3802720	+	PE_PGRS10	PE_PGRS52	PE_PGRS10-NC_000962.3:839696-840277	NC_000962.3:839696-840277;NC_000962.3:3802143-3802720
NC_000962.3	3802471	3802472	+	A	G	TRUE	SNP	NC_000962.3	840052	840053	839696	840277	3802143	3802720	+	PE_PGRS10	PE_PGRS52	PE_PGRS10-NC_000962.3:839696-840277	NC_000962.3:839696-840277;NC_000962.3:3802143-3802720
NC_000962.3	3802479	3802480	+	G	T	TRUE	SNP	NC_000962.3	840060	840061	839696	840277	3802143	3802720	+	PE_PGRS10	PE_PGRS52	PE_PGRS10-NC_000962.3:839696-840277	NC_000962.3:839696-840277;NC_000962.3:3802143-3802720
NC_000962.3	3802481	3802482	+	C	A	TRUE	SNP	NC_000962.3	840062	840063	839696	840277	3802143	3802720	+	PE_PGRS10	PE_PGRS52	PE_PGRS10-NC_000962.3:839696-840277	NC_000962.3:839696-840277;NC_000962.3:3802143-3802720
NC_000962.3	3802488	3802488	+	-	GCTGTTCGC	FALSE	INS	NC_000962.3	840069	840078	839696	840277	3802143	3802720	+	PE_PGRS10	PE_PGRS52	PE_PGRS10-NC_000962.3:839696-840277	NC_000962.3:839696-840277;NC_000962.3:3802143-3802720
NC_000962.3	3802490	3802491	+	T	A	TRUE	SNP	NC_000962.3	840080	840081	839696	840277	3802143	3802720	+	PE_PGRS10	PE_PGRS52	PE_PGRS10-NC_000962.3:839696-840277	NC_000962.3:839696-840277;NC_000962.3:3802143-3802720
NC_000962.3	3802494	3802495	+	C	-	FALSE	DEL	NC_000962.3	840084	840084	839696	840277	3802143	3802720	+	PE_PGRS10	PE_PGRS52	PE_PGRS10-NC_000962.3:839696-840277	NC_000962.3:839696-840277;NC_000962.3:3802143-3802720
NC_000962.3	3802498	3802502	+	CAAA	-	FALSE	DEL	NC_000962.3	840087	840087	839696	840277	3802143	3802720	+	PE_PGRS10	PE_PGRS52	PE_PGRS10-NC_000962.3:839696-840277	NC_000962.3:839696-840277;NC_000962.3:3802143-3802720
NC_000962.3	3802503	3802504	+	C	-	FALSE	DEL	NC_000962.3	840088	840088	839696	840277	3802143	3802720	+	PE_PGRS10	PE_PGRS52	PE_PGRS10-NC_000962.3:839696-840277	NC_000962.3:839696-840277;NC_000962.3:3802143-3802720
NC_000962.3	3802504	3802505	+	A	G	TRUE	SNP	NC_000962.3	840088	840089	839696	840277	3802143	3802720	+	PE_PGRS10	PE_PGRS52	PE_PGRS10-NC_000962.3:839696-840277	NC_000962.3:839696-840277;NC_000962.3:3802143-3802720
NC_000962.3	3802508	3802509	+	A	-	FALSE	DEL	NC_000962.3	840092	840092	839696	840277	3802143	3802720	+	PE_PGRS10	PE_PGRS52	PE_PGRS10-NC_000962.3:839696-840277	NC_000962.3:839696-840277;NC_000962.3:3802143-3802720
NC_000962.3	3802510	3802511	+	A	-	FALSE	DEL	NC_000962.3	840093	840093	839696	840277	3802143	3802720	+	PE_PGRS10	PE_PGRS52	PE_PGRS10-NC_000962.3:839696-840277	NC_000962.3:839696-840277;NC_000962.3:3802143-3802720
NC_000962.3	3802512	3802513	+	C	G	TRUE	SNP	NC_000962.3	840094	840095	839696	840277	3802143	3802720	+	PE_PGRS10	PE_PGRS52	PE_PGRS10-NC_000962.3:839696-840277	NC_000962.3:839696-840277;NC_000962.3:3802143-3802720
NC_000962.3	3802520	3802520	+	-	TGGGT	FALSE	INS	NC_000962.3	840102	840107	839696	840277	3802143	3802720	+	PE_PGRS10	PE_PGRS52	PE_PGRS10-NC_000962.3:839696-840277	NC_000962.3:839696-840277;NC_000962.3:3802143-3802720
NC_000962.3	3802520	3802521	+	C	T	TRUE	SNP	NC_000962.3	840107	840108	839696	840277	3802143	3802720	+	PE_PGRS10	PE_PGRS52	PE_PGRS10-NC_000962.3:839696-840277	NC_000962.3:839696-840277;NC_000962.3:3802143-3802720
NC_000962.3	3802521	3802522	+	C	T	TRUE	SNP	NC_000962.3	840108	840109	839696	840277	3802143	3802720	+	PE_PGRS10	PE_PGRS52	PE_PGRS10-NC_000962.3:839696-840277	NC_000962.3:839696-840277;NC_000962.3:3802143-3802720
NC_000962.3	3802523	3802524	+	C	G	TRUE	SNP	NC_000962.3	840110	840111	839696	840277	3802143	3802720	+	PE_PGRS10	PE_PGRS52	PE_PGRS10-NC_000962.3:839696-840277	NC_000962.3:839696-840277;NC_000962.3:3802143-3802720
NC_000962.3	3802528	3802529	+	A	C	TRUE	SNP	NC_000962.3	840115	840116	839696	840277	3802143	3802720	+	PE_PGRS10	PE_PGRS52	PE_PGRS10-NC_000962.3:839696-840277	NC_000962.3:839696-840277;NC_000962.3:3802143-3802720
NC_000962.3	3802529	3802530	+	A	C	TRUE	SNP	NC_000962.3	840116	840117	839696	840277	3802143	3802720	+	PE_PGRS10	PE_PGRS52	PE_PGRS10-NC_000962.3:839696-840277	NC_000962.3:839696-840277;NC_000962.3:3802143-3802720
NC_000962.3	3802532	3802533	+	G	C	TRUE	SNP	NC_000962.3	840119	840120	839696	840277	3802143	3802720	+	PE_PGRS10	PE_PGRS52	PE_PGRS10-NC_000962.3:839696-840277	NC_000962.3:839696-840277;NC_000962.3:3802143-3802720
NC_000962.3	3802533	3802534	+	C	T	TRUE	SNP	NC_000962.3	840120	840121	839696	840277	3802143	3802720	+	PE_PGRS10	PE_PGRS52	PE_PGRS10-NC_000962.3:839696-840277	NC_000962.3:839696-840277;NC_000962.3:3802143-3802720
NC_000962.3	3802536	3802537	+	C	G	TRUE	SNP	NC_000962.3	840123	840124	839696	840277	3802143	3802720	+	PE_PGRS10	PE_PGRS52	PE_PGRS10-NC_000962.3:839696-840277	NC_000962.3:839696-840277;NC_000962.3:3802143-3802720
NC_000962.3	3802539	3802540	+	G	T	TRUE	SNP	NC_000962.3	840126	840127	839696	840277	3802143	3802720	+	PE_PGRS10	PE_PGRS52	PE_PGRS10-NC_000962.3:839696-840277	NC_000962.3:839696-840277;NC_000962.3:3802143-3802720
NC_000962.3	3802545	3802546	+	C	G	TRUE	SNP	NC_000962.3	840132	840133	839696	840277	3802143	3802720	+	PE_PGRS10	PE_PGRS52	PE_PGRS10-NC_000962.3:839696-840277	NC_000962.3:839696-840277;NC_000962.3:3802143-3802720
NC_000962.3	3802546	3802547	+	G	A	TRUE	SNP	NC_000962.3	840133	840134	839696	840277	3802143	3802720	+	PE_PGRS10	PE_PGRS52	PE_PGRS10-NC_000962.3:839696-840277	NC_000962.3:839696-840277;NC_000962.3:3802143-3802720
NC_000962.3	3802547	3802548	+	C	T	TRUE	SNP	NC_000962.3	840134	840135	839696	840277	3802143	3802720	+	PE_PGRS10	PE_PGRS52	PE_PGRS10-NC_000962.3:839696-840277	NC_000962.3:839696-840277;NC_000962.3:3802143-3802720
NC_000962.3	3802551	3802552	+	T	C	TRUE	SNP	NC_000962.3	840138	840139	839696	840277	3802143	3802720	+	PE_PGRS10	PE_PGRS52	PE_PGRS10-NC_000962.3:839696-840277	NC_000962.3:839696-840277;NC_000962.3:3802143-3802720
NC_000962.3	3802554	3802555	+	C	-	FALSE	DEL	NC_000962.3	840141	840141	839696	840277	3802143	3802720	+	PE_PGRS10	PE_PGRS52	PE_PGRS10-NC_000962.3:839696-840277	NC_000962.3:839696-840277;NC_000962.3:3802143-3802720
NC_000962.3	3802558	3802558	+	-	A	FALSE	INS	NC_000962.3	840144	840145	839696	840277	3802143	3802720	+	PE_PGRS10	PE_PGRS52	PE_PGRS10-NC_000962.3:839696-840277	NC_000962.3:839696-840277;NC_000962.3:3802143-3802720
NC_000962.3	3802560	3802561	+	C	T	TRUE	SNP	NC_000962.3	840147	840148	839696	840277	3802143	3802720	+	PE_PGRS10	PE_PGRS52	PE_PGRS10-NC_000962.3:839696-840277	NC_000962.3:839696-840277;NC_000962.3:3802143-3802720
NC_000962.3	3802564	3802565	+	T	A	TRUE	SNP	NC_000962.3	840151	840152	839696	840277	3802143	3802720	+	PE_PGRS10	PE_PGRS52	PE_PGRS10-NC_000962.3:839696-840277	NC_000962.3:839696-840277;NC_000962.3:3802143-3802720
NC_000962.3	3802567	3802569	+	CT	-	FALSE	DEL	NC_000962.3	840154	840154	839696	840277	3802143	3802720	+	PE_PGRS10	PE_PGRS52	PE_PGRS10-NC_000962.3:839696-840277	NC_000962.3:839696-840277;NC_000962.3:3802143-3802720
NC_000962.3	3802571	3802572	+	T	-	FALSE	DEL	NC_000962.3	840156	840156	839696	840277	3802143	3802720	+	PE_PGRS10	PE_PGRS52	PE_PGRS10-NC_000962.3:839696-840277	NC_000962.3:839696-840277;NC_000962.3:3802143-3802720
NC_000962.3	3802575	3802576	+	C	-	FALSE	DEL	NC_000962.3	840159	840159	839696	840277	3802143	3802720	+	PE_PGRS10	PE_PGRS52	PE_PGRS10-NC_000962.3:839696-840277	NC_000962.3:839696-840277;NC_000962.3:3802143-3802720
NC_000962.3	3802577	3802578	+	A	C	TRUE	SNP	NC_000962.3	840160	840161	839696	840277	3802143	3802720	+	PE_PGRS10	PE_PGRS52	PE_PGRS10-NC_000962.3:839696-840277	NC_000962.3:839696-840277;NC_000962.3:3802143-3802720
NC_000962.3	3802580	3802580	+	-	T	FALSE	INS	NC_000962.3	840163	840164	839696	840277	3802143	3802720	+	PE_PGRS10	PE_PGRS52	PE_PGRS10-NC_000962.3:839696-840277	NC_000962.3:839696-840277;NC_000962.3:3802143-3802720
NC_000962.3	3802580	3802581	+	G	T	TRUE	SNP	NC_000962.3	840164	840165	839696	840277	3802143	3802720	+	PE_PGRS10	PE_PGRS52	PE_PGRS10-NC_000962.3:839696-840277	NC_000962.3:839696-840277;NC_000962.3:3802143-3802720
NC_000962.3	3802612	3802613	+	A	-	FALSE	DEL	NC_000962.3	840196	840196	839696	840277	3802143	3802720	+	PE_PGRS10	PE_PGRS52	PE_PGRS10-NC_000962.3:839696-840277	NC_000962.3:839696-840277;NC_000962.3:3802143-3802720
NC_000962.3	3802613	3802614	+	A	G	TRUE	SNP	NC_000962.3	840196	840197	839696	840277	3802143	3802720	+	PE_PGRS10	PE_PGRS52	PE_PGRS10-NC_000962.3:839696-840277	NC_000962.3:839696-840277;NC_000962.3:3802143-3802720
NC_000962.3	3802617	3802630	+	TTCCAGCGGTGGC	-	FALSE	DEL	NC_000962.3	840200	840200	839696	840277	3802143	3802720	+	PE_PGRS10	PE_PGRS52	PE_PGRS10-NC_000962.3:839696-840277	NC_000962.3:839696-840277;NC_000962.3:3802143-3802720
NC_000962.3	3802631	3802632	+	C	-	FALSE	DEL	NC_000962.3	840201	840201	839696	840277	3802143	3802720	+	PE_PGRS10	PE_PGRS52	PE_PGRS10-NC_000962.3:839696-840277	NC_000962.3:839696-840277;NC_000962.3:3802143-3802720
NC_000962.3	3802639	3802640	+	A	G	TRUE	SNP	NC_000962.3	840208	840209	839696	840277	3802143	3802720	+	PE_PGRS10	PE_PGRS52	PE_PGRS10-NC_000962.3:839696-840277	NC_000962.3:839696-840277;NC_000962.3:3802143-3802720
NC_000962.3	3802644	3802645	+	G	C	TRUE	SNP	NC_000962.3	840213	840214	839696	840277	3802143	3802720	+	PE_PGRS10	PE_PGRS52	PE_PGRS10-NC_000962.3:839696-840277	NC_000962.3:839696-840277;NC_000962.3:3802143-3802720
NC_000962.3	3802648	3802656	+	ACCGGAGG	-	FALSE	DEL	NC_000962.3	840217	840217	839696	840277	3802143	3802720	+	PE_PGRS10	PE_PGRS52	PE_PGRS10-NC_000962.3:839696-840277	NC_000962.3:839696-840277;NC_000962.3:3802143-3802720
NC_000962.3	3802657	3802658	+	A	-	FALSE	DEL	NC_000962.3	840218	840218	839696	840277	3802143	3802720	+	PE_PGRS10	PE_PGRS52	PE_PGRS10-NC_000962.3:839696-840277	NC_000962.3:839696-840277;NC_000962.3:3802143-3802720
NC_000962.3	3802668	3802673	+	CGGCG	-	FALSE	DEL	NC_000962.3	840228	840228	839696	840277	3802143	3802720	+	PE_PGRS10	PE_PGRS52	PE_PGRS10-NC_000962.3:839696-840277	NC_000962.3:839696-840277;NC_000962.3:3802143-3802720
NC_000962.3	3802680	3802680	+	-	AA	FALSE	INS	NC_000962.3	840235	840237	839696	840277	3802143	3802720	+	PE_PGRS10	PE_PGRS52	PE_PGRS10-NC_000962.3:839696-840277	NC_000962.3:839696-840277;NC_000962.3:3802143-3802720
NC_000962.3	3802683	3802684	+	G	C	TRUE	SNP	NC_000962.3	840240	840241	839696	840277	3802143	3802720	+	PE_PGRS10	PE_PGRS52	PE_PGRS10-NC_000962.3:839696-840277	NC_000962.3:839696-840277;NC_000962.3:3802143-3802720
NC_000962.3	3802684	3802685	+	T	G	TRUE	SNP	NC_000962.3	840241	840242	839696	840277	3802143	3802720	+	PE_PGRS10	PE_PGRS52	PE_PGRS10-NC_000962.3:839696-840277	NC_000962.3:839696-840277;NC_000962.3:3802143-3802720
NC_000962.3	3802689	3802690	+	C	G	TRUE	SNP	NC_000962.3	840246	840247	839696	840277	3802143	3802720	+	PE_PGRS10	PE_PGRS52	PE_PGRS10-NC_000962.3:839696-840277	NC_000962.3:839696-840277;NC_000962.3:3802143-3802720
NC_000962.3	3802691	3802692	+	A	T	TRUE	SNP	NC_000962.3	840248	840249	839696	840277	3802143	3802720	+	PE_PGRS10	PE_PGRS52	PE_PGRS10-NC_000962.3:839696-840277	NC_000962.3:839696-840277;NC_000962.3:3802143-3802720
NC_000962.3	3802696	3802697	+	A	G	TRUE	SNP	NC_000962.3	840253	840254	839696	840277	3802143	3802720	+	PE_PGRS10	PE_PGRS52	PE_PGRS10-NC_000962.3:839696-840277	NC_000962.3:839696-840277;NC_000962.3:3802143-3802720
NC_000962.3	3802697	3802698	+	G	C	TRUE	SNP	NC_000962.3	840254	840255	839696	840277	3802143	3802720	+	PE_PGRS10	PE_PGRS52	PE_PGRS10-NC_000962.3:839696-840277	NC_000962.3:839696-840277;NC_000962.3:3802143-3802720
NC_000962.3	3802705	3802706	+	G	A	TRUE	SNP	NC_000962.3	840262	840263	839696	840277	3802143	3802720	+	PE_PGRS10	PE_PGRS52	PE_PGRS10-NC_000962.3:839696-840277	NC_000962.3:839696-840277;NC_000962.3:3802143-3802720
NC_000962.3	3802713	3802714	+	T	C	TRUE	SNP	NC_000962.3	840270	840271	839696	840277	3802143	3802720	+	PE_PGRS10	PE_PGRS52	PE_PGRS10-NC_000962.3:839696-840277	NC_000962.3:839696-840277;NC_000962.3:3802143-3802720
NC_000962.3	832050	832051	+	G	A	TRUE	SNP	NC_000962.3	842025	842026	842019	842331	832044	832356	+	Rv0750	Rv0740	Rv0750-NC_000962.3:842019-842331	NC_000962.3:842019-842331;NC_000962.3:832044-832356
NC_000962.3	832056	832057	+	T	A	TRUE	SNP	NC_000962.3	842031	842032	842019	842331	832044	832356	+	Rv0750	Rv0740	Rv0750-NC_000962.3:842019-842331	NC_000962.3:842019-842331;NC_000962.3:832044-832356
NC_000962.3	832068	832069	+	C	A	TRUE	SNP	NC_000962.3	842043	842044	842019	842331	832044	832356	+	Rv0750	Rv0740	Rv0750-NC_000962.3:842019-842331	NC_000962.3:842019-842331;NC_000962.3:832044-832356
NC_000962.3	832075	832076	+	A	G	TRUE	SNP	NC_000962.3	842050	842051	842019	842331	832044	832356	+	Rv0750	Rv0740	Rv0750-NC_000962.3:842019-842331	NC_000962.3:842019-842331;NC_000962.3:832044-832356
NC_000962.3	832080	832081	+	T	C	TRUE	SNP	NC_000962.3	842055	842056	842019	842331	832044	832356	+	Rv0750	Rv0740	Rv0750-NC_000962.3:842019-842331	NC_000962.3:842019-842331;NC_000962.3:832044-832356
NC_000962.3	832081	832082	+	T	G	TRUE	SNP	NC_000962.3	842056	842057	842019	842331	832044	832356	+	Rv0750	Rv0740	Rv0750-NC_000962.3:842019-842331	NC_000962.3:842019-842331;NC_000962.3:832044-832356
NC_000962.3	832082	832083	+	A	T	TRUE	SNP	NC_000962.3	842057	842058	842019	842331	832044	832356	+	Rv0750	Rv0740	Rv0750-NC_000962.3:842019-842331	NC_000962.3:842019-842331;NC_000962.3:832044-832356
NC_000962.3	832087	832088	+	G	C	TRUE	SNP	NC_000962.3	842062	842063	842019	842331	832044	832356	+	Rv0750	Rv0740	Rv0750-NC_000962.3:842019-842331	NC_000962.3:842019-842331;NC_000962.3:832044-832356
NC_000962.3	832089	832090	+	G	C	TRUE	SNP	NC_000962.3	842064	842065	842019	842331	832044	832356	+	Rv0750	Rv0740	Rv0750-NC_000962.3:842019-842331	NC_000962.3:842019-842331;NC_000962.3:832044-832356
NC_000962.3	832108	832109	+	A	G	TRUE	SNP	NC_000962.3	842083	842084	842019	842331	832044	832356	+	Rv0750	Rv0740	Rv0750-NC_000962.3:842019-842331	NC_000962.3:842019-842331;NC_000962.3:832044-832356
NC_000962.3	832135	832136	+	G	C	TRUE	SNP	NC_000962.3	842110	842111	842019	842331	832044	832356	+	Rv0750	Rv0740	Rv0750-NC_000962.3:842019-842331	NC_000962.3:842019-842331;NC_000962.3:832044-832356
NC_000962.3	3712078	3712079	+	C	A	TRUE	SNP	NC_000962.3	890717	890718	889020	891461	3710381	3712822	+	Rv0795,Rv0796,Rv0797	Rv3325,Rv3326,Rv3327	Rv0795,Rv0796,Rv0797-NC_000962.3:889020-891461	NC_000962.3:889020-891461;NC_000962.3:3710381-3712822
NC_000962.3	3100211	3100212	-	T	A	TRUE	SNP	NC_000962.3	921854	921855	921579	921892	3100174	3100487	-	Rv0828c,Rv0829	Rv2791c	Rv0828c,Rv0829-NC_000962.3:921579-921892	NC_000962.3:921579-921892;NC_000962.3:3100174-3100487
NC_000962.3	3100235	3100236	-	G	C	TRUE	SNP	NC_000962.3	921830	921831	921579	921892	3100174	3100487	-	Rv0828c,Rv0829	Rv2791c	Rv0828c,Rv0829-NC_000962.3:921579-921892	NC_000962.3:921579-921892;NC_000962.3:3100174-3100487
NC_000962.3	3100241	3100242	-	T	G	TRUE	SNP	NC_000962.3	921824	921825	921579	921892	3100174	3100487	-	Rv0828c,Rv0829	Rv2791c	Rv0828c,Rv0829-NC_000962.3:921579-921892	NC_000962.3:921579-921892;NC_000962.3:3100174-3100487
NC_000962.3	3100242	3100243	-	T	G	TRUE	SNP	NC_000962.3	921823	921824	921579	921892	3100174	3100487	-	Rv0828c,Rv0829	Rv2791c	Rv0828c,Rv0829-NC_000962.3:921579-921892	NC_000962.3:921579-921892;NC_000962.3:3100174-3100487
NC_000962.3	3100244	3100245	-	C	T	TRUE	SNP	NC_000962.3	921821	921822	921579	921892	3100174	3100487	-	Rv0828c,Rv0829	Rv2791c	Rv0828c,Rv0829-NC_000962.3:921579-921892	NC_000962.3:921579-921892;NC_000962.3:3100174-3100487
NC_000962.3	3100248	3100249	-	T	C	TRUE	SNP	NC_000962.3	921817	921818	921579	921892	3100174	3100487	-	Rv0828c,Rv0829	Rv2791c	Rv0828c,Rv0829-NC_000962.3:921579-921892	NC_000962.3:921579-921892;NC_000962.3:3100174-3100487
NC_000962.3	3100250	3100251	-	C	G	TRUE	SNP	NC_000962.3	921815	921816	921579	921892	3100174	3100487	-	Rv0828c,Rv0829	Rv2791c	Rv0828c,Rv0829-NC_000962.3:921579-921892	NC_000962.3:921579-921892;NC_000962.3:3100174-3100487
NC_000962.3	3100253	3100254	-	C	G	TRUE	SNP	NC_000962.3	921812	921813	921579	921892	3100174	3100487	-	Rv0828c,Rv0829	Rv2791c	Rv0828c,Rv0829-NC_000962.3:921579-921892	NC_000962.3:921579-921892;NC_000962.3:3100174-3100487
NC_000962.3	3100276	3100277	-	A	C	TRUE	SNP	NC_000962.3	921789	921790	921579	921892	3100174	3100487	-	Rv0828c,Rv0829	Rv2791c	Rv0828c,Rv0829-NC_000962.3:921579-921892	NC_000962.3:921579-921892;NC_000962.3:3100174-3100487
NC_000962.3	3100280	3100281	-	C	G	TRUE	SNP	NC_000962.3	921785	921786	921579	921892	3100174	3100487	-	Rv0828c,Rv0829	Rv2791c	Rv0828c,Rv0829-NC_000962.3:921579-921892	NC_000962.3:921579-921892;NC_000962.3:3100174-3100487
NC_000962.3	3100290	3100291	-	G	C	TRUE	SNP	NC_000962.3	921775	921776	921579	921892	3100174	3100487	-	Rv0828c,Rv0829	Rv2791c	Rv0828c,Rv0829-NC_000962.3:921579-921892	NC_000962.3:921579-921892;NC_000962.3:3100174-3100487
NC_000962.3	3100346	3100346	-	-	G	FALSE	INS	NC_000962.3	921719	921720	921579	921892	3100174	3100487	-	Rv0828c,Rv0829	Rv2791c	Rv0828c,Rv0829-NC_000962.3:921579-921892	NC_000962.3:921579-921892;NC_000962.3:3100174-3100487
NC_000962.3	3100346	3100347	-	C	G	TRUE	SNP	NC_000962.3	921718	921719	921579	921892	3100174	3100487	-	Rv0828c,Rv0829	Rv2791c	Rv0828c,Rv0829-NC_000962.3:921579-921892	NC_000962.3:921579-921892;NC_000962.3:3100174-3100487
NC_000962.3	3100351	3100352	-	G	-	FALSE	DEL	NC_000962.3	921714	921714	921579	921892	3100174	3100487	-	Rv0828c,Rv0829	Rv2791c	Rv0828c,Rv0829-NC_000962.3:921579-921892	NC_000962.3:921579-921892;NC_000962.3:3100174-3100487
NC_000962.3	3100378	3100379	-	T	G	TRUE	SNP	NC_000962.3	921687	921688	921579	921892	3100174	3100487	-	Rv0828c,Rv0829	Rv2791c	Rv0828c,Rv0829-NC_000962.3:921579-921892	NC_000962.3:921579-921892;NC_000962.3:3100174-3100487
NC_000962.3	3100382	3100383	-	C	T	TRUE	SNP	NC_000962.3	921683	921684	921579	921892	3100174	3100487	-	Rv0828c,Rv0829	Rv2791c	Rv0828c,Rv0829-NC_000962.3:921579-921892	NC_000962.3:921579-921892;NC_000962.3:3100174-3100487
NC_000962.3	3100383	3100384	-	A	T	TRUE	SNP	NC_000962.3	921682	921683	921579	921892	3100174	3100487	-	Rv0828c,Rv0829	Rv2791c	Rv0828c,Rv0829-NC_000962.3:921579-921892	NC_000962.3:921579-921892;NC_000962.3:3100174-3100487
NC_000962.3	3100387	3100388	-	A	G	TRUE	SNP	NC_000962.3	921678	921679	921579	921892	3100174	3100487	-	Rv0828c,Rv0829	Rv2791c	Rv0828c,Rv0829-NC_000962.3:921579-921892	NC_000962.3:921579-921892;NC_000962.3:3100174-3100487
NC_000962.3	3100393	3100394	-	C	T	TRUE	SNP	NC_000962.3	921672	921673	921579	921892	3100174	3100487	-	Rv0828c,Rv0829	Rv2791c	Rv0828c,Rv0829-NC_000962.3:921579-921892	NC_000962.3:921579-921892;NC_000962.3:3100174-3100487
NC_000962.3	3100396	3100397	-	A	G	TRUE	SNP	NC_000962.3	921669	921670	921579	921892	3100174	3100487	-	Rv0828c,Rv0829	Rv2791c	Rv0828c,Rv0829-NC_000962.3:921579-921892	NC_000962.3:921579-921892;NC_000962.3:3100174-3100487
NC_000962.3	3100401	3100402	-	A	-	FALSE	DEL	NC_000962.3	921665	921665	921579	921892	3100174	3100487	-	Rv0828c,Rv0829	Rv2791c	Rv0828c,Rv0829-NC_000962.3:921579-921892	NC_000962.3:921579-921892;NC_000962.3:3100174-3100487
NC_000962.3	3100404	3100404	-	-	A	FALSE	INS	NC_000962.3	921662	921663	921579	921892	3100174	3100487	-	Rv0828c,Rv0829	Rv2791c	Rv0828c,Rv0829-NC_000962.3:921579-921892	NC_000962.3:921579-921892;NC_000962.3:3100174-3100487
NC_000962.3	3100404	3100405	-	C	T	TRUE	SNP	NC_000962.3	921661	921662	921579	921892	3100174	3100487	-	Rv0828c,Rv0829	Rv2791c	Rv0828c,Rv0829-NC_000962.3:921579-921892	NC_000962.3:921579-921892;NC_000962.3:3100174-3100487
NC_000962.3	3100408	3100409	-	G	A	TRUE	SNP	NC_000962.3	921657	921658	921579	921892	3100174	3100487	-	Rv0828c,Rv0829	Rv2791c	Rv0828c,Rv0829-NC_000962.3:921579-921892	NC_000962.3:921579-921892;NC_000962.3:3100174-3100487
NC_000962.3	3100411	3100411	-	-	GC	FALSE	INS	NC_000962.3	921653	921655	921579	921892	3100174	3100487	-	Rv0828c,Rv0829	Rv2791c	Rv0828c,Rv0829-NC_000962.3:921579-921892	NC_000962.3:921579-921892;NC_000962.3:3100174-3100487
NC_000962.3	3100413	3100415	-	AA	-	FALSE	DEL	NC_000962.3	921651	921651	921579	921892	3100174	3100487	-	Rv0828c,Rv0829	Rv2791c	Rv0828c,Rv0829-NC_000962.3:921579-921892	NC_000962.3:921579-921892;NC_000962.3:3100174-3100487
NC_000962.3	3100426	3100427	-	G	T	TRUE	SNP	NC_000962.3	921639	921640	921579	921892	3100174	3100487	-	Rv0828c,Rv0829	Rv2791c	Rv0828c,Rv0829-NC_000962.3:921579-921892	NC_000962.3:921579-921892;NC_000962.3:3100174-3100487
NC_000962.3	3100428	3100429	-	G	T	TRUE	SNP	NC_000962.3	921637	921638	921579	921892	3100174	3100487	-	Rv0828c,Rv0829	Rv2791c	Rv0828c,Rv0829-NC_000962.3:921579-921892	NC_000962.3:921579-921892;NC_000962.3:3100174-3100487
NC_000962.3	3100429	3100430	-	C	T	TRUE	SNP	NC_000962.3	921636	921637	921579	921892	3100174	3100487	-	Rv0828c,Rv0829	Rv2791c	Rv0828c,Rv0829-NC_000962.3:921579-921892	NC_000962.3:921579-921892;NC_000962.3:3100174-3100487
NC_000962.3	3100433	3100434	-	G	T	TRUE	SNP	NC_000962.3	921632	921633	921579	921892	3100174	3100487	-	Rv0828c,Rv0829	Rv2791c	Rv0828c,Rv0829-NC_000962.3:921579-921892	NC_000962.3:921579-921892;NC_000962.3:3100174-3100487
NC_000962.3	3100438	3100439	-	T	G	TRUE	SNP	NC_000962.3	921627	921628	921579	921892	3100174	3100487	-	Rv0828c,Rv0829	Rv2791c	Rv0828c,Rv0829-NC_000962.3:921579-921892	NC_000962.3:921579-921892;NC_000962.3:3100174-3100487
NC_000962.3	3100444	3100445	-	C	G	TRUE	SNP	NC_000962.3	921621	921622	921579	921892	3100174	3100487	-	Rv0828c,Rv0829	Rv2791c	Rv0828c,Rv0829-NC_000962.3:921579-921892	NC_000962.3:921579-921892;NC_000962.3:3100174-3100487
NC_000962.3	3100450	3100451	-	G	C	TRUE	SNP	NC_000962.3	921615	921616	921579	921892	3100174	3100487	-	Rv0828c,Rv0829	Rv2791c	Rv0828c,Rv0829-NC_000962.3:921579-921892	NC_000962.3:921579-921892;NC_000962.3:3100174-3100487
NC_000962.3	3100458	3100459	-	C	G	TRUE	SNP	NC_000962.3	921607	921608	921579	921892	3100174	3100487	-	Rv0828c,Rv0829	Rv2791c	Rv0828c,Rv0829-NC_000962.3:921579-921892	NC_000962.3:921579-921892;NC_000962.3:3100174-3100487
NC_000962.3	3100463	3100464	-	A	G	TRUE	SNP	NC_000962.3	921602	921603	921579	921892	3100174	3100487	-	Rv0828c,Rv0829	Rv2791c	Rv0828c,Rv0829-NC_000962.3:921579-921892	NC_000962.3:921579-921892;NC_000962.3:3100174-3100487
NC_000962.3	3100465	3100466	-	G	A	TRUE	SNP	NC_000962.3	921600	921601	921579	921892	3100174	3100487	-	Rv0828c,Rv0829	Rv2791c	Rv0828c,Rv0829-NC_000962.3:921579-921892	NC_000962.3:921579-921892;NC_000962.3:3100174-3100487
NC_000962.3	3333794	3333795	-	T	A	TRUE	SNP	NC_000962.3	921854	921855	921579	921892	3333757	3334070	-	Rv0828c,Rv0829	thiL,Rv2978c	Rv0828c,Rv0829-NC_000962.3:921579-921892	NC_000962.3:921579-921892;NC_000962.3:3333757-3334070
NC_000962.3	3333818	3333819	-	G	C	TRUE	SNP	NC_000962.3	921830	921831	921579	921892	3333757	3334070	-	Rv0828c,Rv0829	thiL,Rv2978c	Rv0828c,Rv0829-NC_000962.3:921579-921892	NC_000962.3:921579-921892;NC_000962.3:3333757-3334070
NC_000962.3	3333824	3333825	-	T	G	TRUE	SNP	NC_000962.3	921824	921825	921579	921892	3333757	3334070	-	Rv0828c,Rv0829	thiL,Rv2978c	Rv0828c,Rv0829-NC_000962.3:921579-921892	NC_000962.3:921579-921892;NC_000962.3:3333757-3334070
NC_000962.3	3333825	3333826	-	T	G	TRUE	SNP	NC_000962.3	921823	921824	921579	921892	3333757	3334070	-	Rv0828c,Rv0829	thiL,Rv2978c	Rv0828c,Rv0829-NC_000962.3:921579-921892	NC_000962.3:921579-921892;NC_000962.3:3333757-3334070
NC_000962.3	3333827	3333828	-	G	T	TRUE	SNP	NC_000962.3	921821	921822	921579	921892	3333757	3334070	-	Rv0828c,Rv0829	thiL,Rv2978c	Rv0828c,Rv0829-NC_000962.3:921579-921892	NC_000962.3:921579-921892;NC_000962.3:3333757-3334070
NC_000962.3	3333831	3333832	-	T	C	TRUE	SNP	NC_000962.3	921817	921818	921579	921892	3333757	3334070	-	Rv0828c,Rv0829	thiL,Rv2978c	Rv0828c,Rv0829-NC_000962.3:921579-921892	NC_000962.3:921579-921892;NC_000962.3:3333757-3334070
NC_000962.3	3333833	3333834	-	C	G	TRUE	SNP	NC_000962.3	921815	921816	921579	921892	3333757	3334070	-	Rv0828c,Rv0829	thiL,Rv2978c	Rv0828c,Rv0829-NC_000962.3:921579-921892	NC_000962.3:921579-921892;NC_000962.3:3333757-3334070
NC_000962.3	3333836	3333837	-	C	G	TRUE	SNP	NC_000962.3	921812	921813	921579	921892	3333757	3334070	-	Rv0828c,Rv0829	thiL,Rv2978c	Rv0828c,Rv0829-NC_000962.3:921579-921892	NC_000962.3:921579-921892;NC_000962.3:3333757-3334070
NC_000962.3	3333852	3333853	-	A	G	TRUE	SNP	NC_000962.3	921796	921797	921579	921892	3333757	3334070	-	Rv0828c,Rv0829	thiL,Rv2978c	Rv0828c,Rv0829-NC_000962.3:921579-921892	NC_000962.3:921579-921892;NC_000962.3:3333757-3334070
NC_000962.3	3333859	3333860	-	T	C	TRUE	SNP	NC_000962.3	921789	921790	921579	921892	3333757	3334070	-	Rv0828c,Rv0829	thiL,Rv2978c	Rv0828c,Rv0829-NC_000962.3:921579-921892	NC_000962.3:921579-921892;NC_000962.3:3333757-3334070
NC_000962.3	3333867	3333868	-	G	C	TRUE	SNP	NC_000962.3	921781	921782	921579	921892	3333757	3334070	-	Rv0828c,Rv0829	thiL,Rv2978c	Rv0828c,Rv0829-NC_000962.3:921579-921892	NC_000962.3:921579-921892;NC_000962.3:3333757-3334070
NC_000962.3	3333924	3333925	-	T	C	TRUE	SNP	NC_000962.3	921724	921725	921579	921892	3333757	3334070	-	Rv0828c,Rv0829	thiL,Rv2978c	Rv0828c,Rv0829-NC_000962.3:921579-921892	NC_000962.3:921579-921892;NC_000962.3:3333757-3334070
NC_000962.3	3333928	3333929	-	G	A	TRUE	SNP	NC_000962.3	921720	921721	921579	921892	3333757	3334070	-	Rv0828c,Rv0829	thiL,Rv2978c	Rv0828c,Rv0829-NC_000962.3:921579-921892	NC_000962.3:921579-921892;NC_000962.3:3333757-3334070
NC_000962.3	3333930	3333931	-	A	G	TRUE	SNP	NC_000962.3	921718	921719	921579	921892	3333757	3334070	-	Rv0828c,Rv0829	thiL,Rv2978c	Rv0828c,Rv0829-NC_000962.3:921579-921892	NC_000962.3:921579-921892;NC_000962.3:3333757-3334070
NC_000962.3	3333933	3333934	-	T	G	TRUE	SNP	NC_000962.3	921715	921716	921579	921892	3333757	3334070	-	Rv0828c,Rv0829	thiL,Rv2978c	Rv0828c,Rv0829-NC_000962.3:921579-921892	NC_000962.3:921579-921892;NC_000962.3:3333757-3334070
NC_000962.3	3333958	3333959	-	G	C	TRUE	SNP	NC_000962.3	921690	921691	921579	921892	3333757	3334070	-	Rv0828c,Rv0829	thiL,Rv2978c	Rv0828c,Rv0829-NC_000962.3:921579-921892	NC_000962.3:921579-921892;NC_000962.3:3333757-3334070
NC_000962.3	3333961	3333962	-	A	G	TRUE	SNP	NC_000962.3	921687	921688	921579	921892	3333757	3334070	-	Rv0828c,Rv0829	thiL,Rv2978c	Rv0828c,Rv0829-NC_000962.3:921579-921892	NC_000962.3:921579-921892;NC_000962.3:3333757-3334070
NC_000962.3	3333965	3333966	-	C	T	TRUE	SNP	NC_000962.3	921683	921684	921579	921892	3333757	3334070	-	Rv0828c,Rv0829	thiL,Rv2978c	Rv0828c,Rv0829-NC_000962.3:921579-921892	NC_000962.3:921579-921892;NC_000962.3:3333757-3334070
NC_000962.3	3333966	3333967	-	A	T	TRUE	SNP	NC_000962.3	921682	921683	921579	921892	3333757	3334070	-	Rv0828c,Rv0829	thiL,Rv2978c	Rv0828c,Rv0829-NC_000962.3:921579-921892	NC_000962.3:921579-921892;NC_000962.3:3333757-3334070
NC_000962.3	3333970	3333971	-	A	G	TRUE	SNP	NC_000962.3	921678	921679	921579	921892	3333757	3334070	-	Rv0828c,Rv0829	thiL,Rv2978c	Rv0828c,Rv0829-NC_000962.3:921579-921892	NC_000962.3:921579-921892;NC_000962.3:3333757-3334070
NC_000962.3	3333976	3333977	-	C	T	TRUE	SNP	NC_000962.3	921672	921673	921579	921892	3333757	3334070	-	Rv0828c,Rv0829	thiL,Rv2978c	Rv0828c,Rv0829-NC_000962.3:921579-921892	NC_000962.3:921579-921892;NC_000962.3:3333757-3334070
NC_000962.3	3333979	3333980	-	A	G	TRUE	SNP	NC_000962.3	921669	921670	921579	921892	3333757	3334070	-	Rv0828c,Rv0829	thiL,Rv2978c	Rv0828c,Rv0829-NC_000962.3:921579-921892	NC_000962.3:921579-921892;NC_000962.3:3333757-3334070
NC_000962.3	3333982	3333982	-	-	CGT	FALSE	INS	NC_000962.3	921664	921667	921579	921892	3333757	3334070	-	Rv0828c,Rv0829	thiL,Rv2978c	Rv0828c,Rv0829-NC_000962.3:921579-921892	NC_000962.3:921579-921892;NC_000962.3:3333757-3334070
NC_000962.3	3333984	3333985	-	C	T	TRUE	SNP	NC_000962.3	921661	921662	921579	921892	3333757	3334070	-	Rv0828c,Rv0829	thiL,Rv2978c	Rv0828c,Rv0829-NC_000962.3:921579-921892	NC_000962.3:921579-921892;NC_000962.3:3333757-3334070
NC_000962.3	3333986	3333989	-	ACT	-	FALSE	DEL	NC_000962.3	921660	921660	921579	921892	3333757	3334070	-	Rv0828c,Rv0829	thiL,Rv2978c	Rv0828c,Rv0829-NC_000962.3:921579-921892	NC_000962.3:921579-921892;NC_000962.3:3333757-3334070
NC_000962.3	3333991	3333992	-	G	A	TRUE	SNP	NC_000962.3	921657	921658	921579	921892	3333757	3334070	-	Rv0828c,Rv0829	thiL,Rv2978c	Rv0828c,Rv0829-NC_000962.3:921579-921892	NC_000962.3:921579-921892;NC_000962.3:3333757-3334070
NC_000962.3	3333994	3333995	-	T	G	TRUE	SNP	NC_000962.3	921654	921655	921579	921892	3333757	3334070	-	Rv0828c,Rv0829	thiL,Rv2978c	Rv0828c,Rv0829-NC_000962.3:921579-921892	NC_000962.3:921579-921892;NC_000962.3:3333757-3334070
NC_000962.3	3333996	3333997	-	G	C	TRUE	SNP	NC_000962.3	921652	921653	921579	921892	3333757	3334070	-	Rv0828c,Rv0829	thiL,Rv2978c	Rv0828c,Rv0829-NC_000962.3:921579-921892	NC_000962.3:921579-921892;NC_000962.3:3333757-3334070
NC_000962.3	3334011	3334012	-	G	T	TRUE	SNP	NC_000962.3	921637	921638	921579	921892	3333757	3334070	-	Rv0828c,Rv0829	thiL,Rv2978c	Rv0828c,Rv0829-NC_000962.3:921579-921892	NC_000962.3:921579-921892;NC_000962.3:3333757-3334070
NC_000962.3	3334048	3334049	-	G	A	TRUE	SNP	NC_000962.3	921600	921601	921579	921892	3333757	3334070	-	Rv0828c,Rv0829	thiL,Rv2978c	Rv0828c,Rv0829-NC_000962.3:921579-921892	NC_000962.3:921579-921892;NC_000962.3:3333757-3334070
NC_000962.3	3334066	3334067	-	C	T	TRUE	SNP	NC_000962.3	921582	921583	921579	921892	3333757	3334070	-	Rv0828c,Rv0829	thiL,Rv2978c	Rv0828c,Rv0829-NC_000962.3:921579-921892	NC_000962.3:921579-921892;NC_000962.3:3333757-3334070
NC_000962.3	3194169	3194170	-	T	G	TRUE	SNP	NC_000962.3	921860	921861	921579	921893	3194137	3194451	-	Rv0828c,Rv0829	Rv2884,Rv2885c	Rv0828c,Rv0829-NC_000962.3:921579-921893	NC_000962.3:921579-921893;NC_000962.3:3194137-3194451
NC_000962.3	3194170	3194171	-	T	C	TRUE	SNP	NC_000962.3	921859	921860	921579	921893	3194137	3194451	-	Rv0828c,Rv0829	Rv2884,Rv2885c	Rv0828c,Rv0829-NC_000962.3:921579-921893	NC_000962.3:921579-921893;NC_000962.3:3194137-3194451
NC_000962.3	3194175	3194176	-	T	A	TRUE	SNP	NC_000962.3	921854	921855	921579	921893	3194137	3194451	-	Rv0828c,Rv0829	Rv2884,Rv2885c	Rv0828c,Rv0829-NC_000962.3:921579-921893	NC_000962.3:921579-921893;NC_000962.3:3194137-3194451
NC_000962.3	3194201	3194202	-	G	A	TRUE	SNP	NC_000962.3	921828	921829	921579	921893	3194137	3194451	-	Rv0828c,Rv0829	Rv2884,Rv2885c	Rv0828c,Rv0829-NC_000962.3:921579-921893	NC_000962.3:921579-921893;NC_000962.3:3194137-3194451
NC_000962.3	838577	838578	+	G	C	TRUE	SNP	NC_000962.3	925077	925078	925071	927514	838571	840652	+	PE_PGRS12,PE_PGRS13	PE_PGRS10	PE_PGRS12,PE_PGRS13-NC_000962.3:925071-927514	NC_000962.3:925071-927514;NC_000962.3:838571-840652
NC_000962.3	838578	838579	+	T	C	TRUE	SNP	NC_000962.3	925078	925079	925071	927514	838571	840652	+	PE_PGRS12,PE_PGRS13	PE_PGRS10	PE_PGRS12,PE_PGRS13-NC_000962.3:925071-927514	NC_000962.3:925071-927514;NC_000962.3:838571-840652
NC_000962.3	838581	838582	+	C	G	TRUE	SNP	NC_000962.3	925081	925082	925071	927514	838571	840652	+	PE_PGRS12,PE_PGRS13	PE_PGRS10	PE_PGRS12,PE_PGRS13-NC_000962.3:925071-927514	NC_000962.3:925071-927514;NC_000962.3:838571-840652
NC_000962.3	838594	838595	+	A	G	TRUE	SNP	NC_000962.3	925094	925095	925071	927514	838571	840652	+	PE_PGRS12,PE_PGRS13	PE_PGRS10	PE_PGRS12,PE_PGRS13-NC_000962.3:925071-927514	NC_000962.3:925071-927514;NC_000962.3:838571-840652
NC_000962.3	838596	838597	+	A	G	TRUE	SNP	NC_000962.3	925096	925097	925071	927514	838571	840652	+	PE_PGRS12,PE_PGRS13	PE_PGRS10	PE_PGRS12,PE_PGRS13-NC_000962.3:925071-927514	NC_000962.3:925071-927514;NC_000962.3:838571-840652
NC_000962.3	838602	838603	+	T	C	TRUE	SNP	NC_000962.3	925102	925103	925071	927514	838571	840652	+	PE_PGRS12,PE_PGRS13	PE_PGRS10	PE_PGRS12,PE_PGRS13-NC_000962.3:925071-927514	NC_000962.3:925071-927514;NC_000962.3:838571-840652
NC_000962.3	838605	838606	+	G	T	TRUE	SNP	NC_000962.3	925105	925106	925071	927514	838571	840652	+	PE_PGRS12,PE_PGRS13	PE_PGRS10	PE_PGRS12,PE_PGRS13-NC_000962.3:925071-927514	NC_000962.3:925071-927514;NC_000962.3:838571-840652
NC_000962.3	838609	838610	+	T	C	TRUE	SNP	NC_000962.3	925109	925110	925071	927514	838571	840652	+	PE_PGRS12,PE_PGRS13	PE_PGRS10	PE_PGRS12,PE_PGRS13-NC_000962.3:925071-927514	NC_000962.3:925071-927514;NC_000962.3:838571-840652
NC_000962.3	838614	838615	+	C	T	TRUE	SNP	NC_000962.3	925114	925115	925071	927514	838571	840652	+	PE_PGRS12,PE_PGRS13	PE_PGRS10	PE_PGRS12,PE_PGRS13-NC_000962.3:925071-927514	NC_000962.3:925071-927514;NC_000962.3:838571-840652
NC_000962.3	838615	838616	+	G	T	TRUE	SNP	NC_000962.3	925115	925116	925071	927514	838571	840652	+	PE_PGRS12,PE_PGRS13	PE_PGRS10	PE_PGRS12,PE_PGRS13-NC_000962.3:925071-927514	NC_000962.3:925071-927514;NC_000962.3:838571-840652
NC_000962.3	838616	838617	+	G	C	TRUE	SNP	NC_000962.3	925116	925117	925071	927514	838571	840652	+	PE_PGRS12,PE_PGRS13	PE_PGRS10	PE_PGRS12,PE_PGRS13-NC_000962.3:925071-927514	NC_000962.3:925071-927514;NC_000962.3:838571-840652
NC_000962.3	838617	838618	+	T	C	TRUE	SNP	NC_000962.3	925117	925118	925071	927514	838571	840652	+	PE_PGRS12,PE_PGRS13	PE_PGRS10	PE_PGRS12,PE_PGRS13-NC_000962.3:925071-927514	NC_000962.3:925071-927514;NC_000962.3:838571-840652
NC_000962.3	838623	838624	+	A	C	TRUE	SNP	NC_000962.3	925123	925124	925071	927514	838571	840652	+	PE_PGRS12,PE_PGRS13	PE_PGRS10	PE_PGRS12,PE_PGRS13-NC_000962.3:925071-927514	NC_000962.3:925071-927514;NC_000962.3:838571-840652
NC_000962.3	838626	838627	+	C	G	TRUE	SNP	NC_000962.3	925126	925127	925071	927514	838571	840652	+	PE_PGRS12,PE_PGRS13	PE_PGRS10	PE_PGRS12,PE_PGRS13-NC_000962.3:925071-927514	NC_000962.3:925071-927514;NC_000962.3:838571-840652
NC_000962.3	838628	838629	+	A	G	TRUE	SNP	NC_000962.3	925128	925129	925071	927514	838571	840652	+	PE_PGRS12,PE_PGRS13	PE_PGRS10	PE_PGRS12,PE_PGRS13-NC_000962.3:925071-927514	NC_000962.3:925071-927514;NC_000962.3:838571-840652
NC_000962.3	838631	838632	+	C	A	TRUE	SNP	NC_000962.3	925131	925132	925071	927514	838571	840652	+	PE_PGRS12,PE_PGRS13	PE_PGRS10	PE_PGRS12,PE_PGRS13-NC_000962.3:925071-927514	NC_000962.3:925071-927514;NC_000962.3:838571-840652
NC_000962.3	838632	838633	+	C	T	TRUE	SNP	NC_000962.3	925132	925133	925071	927514	838571	840652	+	PE_PGRS12,PE_PGRS13	PE_PGRS10	PE_PGRS12,PE_PGRS13-NC_000962.3:925071-927514	NC_000962.3:925071-927514;NC_000962.3:838571-840652
NC_000962.3	838634	838635	+	A	T	TRUE	SNP	NC_000962.3	925134	925135	925071	927514	838571	840652	+	PE_PGRS12,PE_PGRS13	PE_PGRS10	PE_PGRS12,PE_PGRS13-NC_000962.3:925071-927514	NC_000962.3:925071-927514;NC_000962.3:838571-840652
NC_000962.3	838635	838636	+	C	T	TRUE	SNP	NC_000962.3	925135	925136	925071	927514	838571	840652	+	PE_PGRS12,PE_PGRS13	PE_PGRS10	PE_PGRS12,PE_PGRS13-NC_000962.3:925071-927514	NC_000962.3:925071-927514;NC_000962.3:838571-840652
NC_000962.3	838642	838643	+	G	C	TRUE	SNP	NC_000962.3	925142	925143	925071	927514	838571	840652	+	PE_PGRS12,PE_PGRS13	PE_PGRS10	PE_PGRS12,PE_PGRS13-NC_000962.3:925071-927514	NC_000962.3:925071-927514;NC_000962.3:838571-840652
NC_000962.3	838643	838644	+	C	T	TRUE	SNP	NC_000962.3	925143	925144	925071	927514	838571	840652	+	PE_PGRS12,PE_PGRS13	PE_PGRS10	PE_PGRS12,PE_PGRS13-NC_000962.3:925071-927514	NC_000962.3:925071-927514;NC_000962.3:838571-840652
NC_000962.3	838644	838645	+	G	C	TRUE	SNP	NC_000962.3	925144	925145	925071	927514	838571	840652	+	PE_PGRS12,PE_PGRS13	PE_PGRS10	PE_PGRS12,PE_PGRS13-NC_000962.3:925071-927514	NC_000962.3:925071-927514;NC_000962.3:838571-840652
NC_000962.3	838650	838651	+	A	G	TRUE	SNP	NC_000962.3	925150	925151	925071	927514	838571	840652	+	PE_PGRS12,PE_PGRS13	PE_PGRS10	PE_PGRS12,PE_PGRS13-NC_000962.3:925071-927514	NC_000962.3:925071-927514;NC_000962.3:838571-840652
NC_000962.3	838652	838653	+	A	G	TRUE	SNP	NC_000962.3	925152	925153	925071	927514	838571	840652	+	PE_PGRS12,PE_PGRS13	PE_PGRS10	PE_PGRS12,PE_PGRS13-NC_000962.3:925071-927514	NC_000962.3:925071-927514;NC_000962.3:838571-840652
NC_000962.3	838659	838660	+	G	A	TRUE	SNP	NC_000962.3	925159	925160	925071	927514	838571	840652	+	PE_PGRS12,PE_PGRS13	PE_PGRS10	PE_PGRS12,PE_PGRS13-NC_000962.3:925071-927514	NC_000962.3:925071-927514;NC_000962.3:838571-840652
NC_000962.3	838666	838666	+	-	CA	FALSE	INS	NC_000962.3	925166	925168	925071	927514	838571	840652	+	PE_PGRS12,PE_PGRS13	PE_PGRS10	PE_PGRS12,PE_PGRS13-NC_000962.3:925071-927514	NC_000962.3:925071-927514;NC_000962.3:838571-840652
NC_000962.3	838667	838667	+	-	C	FALSE	INS	NC_000962.3	925169	925170	925071	927514	838571	840652	+	PE_PGRS12,PE_PGRS13	PE_PGRS10	PE_PGRS12,PE_PGRS13-NC_000962.3:925071-927514	NC_000962.3:925071-927514;NC_000962.3:838571-840652
NC_000962.3	838670	838673	+	CCC	-	FALSE	DEL	NC_000962.3	925173	925173	925071	927514	838571	840652	+	PE_PGRS12,PE_PGRS13	PE_PGRS10	PE_PGRS12,PE_PGRS13-NC_000962.3:925071-927514	NC_000962.3:925071-927514;NC_000962.3:838571-840652
NC_000962.3	838677	838678	+	C	T	TRUE	SNP	NC_000962.3	925177	925178	925071	927514	838571	840652	+	PE_PGRS12,PE_PGRS13	PE_PGRS10	PE_PGRS12,PE_PGRS13-NC_000962.3:925071-927514	NC_000962.3:925071-927514;NC_000962.3:838571-840652
NC_000962.3	838690	838693	+	AGC	-	FALSE	DEL	NC_000962.3	925190	925190	925071	927514	838571	840652	+	PE_PGRS12,PE_PGRS13	PE_PGRS10	PE_PGRS12,PE_PGRS13-NC_000962.3:925071-927514	NC_000962.3:925071-927514;NC_000962.3:838571-840652
NC_000962.3	838696	838697	+	G	-	FALSE	DEL	NC_000962.3	925193	925193	925071	927514	838571	840652	+	PE_PGRS12,PE_PGRS13	PE_PGRS10	PE_PGRS12,PE_PGRS13-NC_000962.3:925071-927514	NC_000962.3:925071-927514;NC_000962.3:838571-840652
NC_000962.3	838701	838702	+	A	G	TRUE	SNP	NC_000962.3	925197	925198	925071	927514	838571	840652	+	PE_PGRS12,PE_PGRS13	PE_PGRS10	PE_PGRS12,PE_PGRS13-NC_000962.3:925071-927514	NC_000962.3:925071-927514;NC_000962.3:838571-840652
NC_000962.3	838702	838703	+	G	T	TRUE	SNP	NC_000962.3	925198	925199	925071	927514	838571	840652	+	PE_PGRS12,PE_PGRS13	PE_PGRS10	PE_PGRS12,PE_PGRS13-NC_000962.3:925071-927514	NC_000962.3:925071-927514;NC_000962.3:838571-840652
NC_000962.3	838706	838706	+	-	GGGT	FALSE	INS	NC_000962.3	925202	925206	925071	927514	838571	840652	+	PE_PGRS12,PE_PGRS13	PE_PGRS10	PE_PGRS12,PE_PGRS13-NC_000962.3:925071-927514	NC_000962.3:925071-927514;NC_000962.3:838571-840652
NC_000962.3	838707	838708	+	G	C	TRUE	SNP	NC_000962.3	925207	925208	925071	927514	838571	840652	+	PE_PGRS12,PE_PGRS13	PE_PGRS10	PE_PGRS12,PE_PGRS13-NC_000962.3:925071-927514	NC_000962.3:925071-927514;NC_000962.3:838571-840652
NC_000962.3	838715	838716	+	C	T	TRUE	SNP	NC_000962.3	925215	925216	925071	927514	838571	840652	+	PE_PGRS12,PE_PGRS13	PE_PGRS10	PE_PGRS12,PE_PGRS13-NC_000962.3:925071-927514	NC_000962.3:925071-927514;NC_000962.3:838571-840652
NC_000962.3	838723	838724	+	G	A	TRUE	SNP	NC_000962.3	925223	925224	925071	927514	838571	840652	+	PE_PGRS12,PE_PGRS13	PE_PGRS10	PE_PGRS12,PE_PGRS13-NC_000962.3:925071-927514	NC_000962.3:925071-927514;NC_000962.3:838571-840652
NC_000962.3	838724	838725	+	C	T	TRUE	SNP	NC_000962.3	925224	925225	925071	927514	838571	840652	+	PE_PGRS12,PE_PGRS13	PE_PGRS10	PE_PGRS12,PE_PGRS13-NC_000962.3:925071-927514	NC_000962.3:925071-927514;NC_000962.3:838571-840652
NC_000962.3	838725	838726	+	C	T	TRUE	SNP	NC_000962.3	925225	925226	925071	927514	838571	840652	+	PE_PGRS12,PE_PGRS13	PE_PGRS10	PE_PGRS12,PE_PGRS13-NC_000962.3:925071-927514	NC_000962.3:925071-927514;NC_000962.3:838571-840652
NC_000962.3	838733	838734	+	T	C	TRUE	SNP	NC_000962.3	925233	925234	925071	927514	838571	840652	+	PE_PGRS12,PE_PGRS13	PE_PGRS10	PE_PGRS12,PE_PGRS13-NC_000962.3:925071-927514	NC_000962.3:925071-927514;NC_000962.3:838571-840652
NC_000962.3	838734	838735	+	G	A	TRUE	SNP	NC_000962.3	925234	925235	925071	927514	838571	840652	+	PE_PGRS12,PE_PGRS13	PE_PGRS10	PE_PGRS12,PE_PGRS13-NC_000962.3:925071-927514	NC_000962.3:925071-927514;NC_000962.3:838571-840652
NC_000962.3	838741	838742	+	C	T	TRUE	SNP	NC_000962.3	925241	925242	925071	927514	838571	840652	+	PE_PGRS12,PE_PGRS13	PE_PGRS10	PE_PGRS12,PE_PGRS13-NC_000962.3:925071-927514	NC_000962.3:925071-927514;NC_000962.3:838571-840652
NC_000962.3	838745	838746	+	T	A	TRUE	SNP	NC_000962.3	925245	925246	925071	927514	838571	840652	+	PE_PGRS12,PE_PGRS13	PE_PGRS10	PE_PGRS12,PE_PGRS13-NC_000962.3:925071-927514	NC_000962.3:925071-927514;NC_000962.3:838571-840652
NC_000962.3	838747	838747	+	-	A	FALSE	INS	NC_000962.3	925247	925248	925071	927514	838571	840652	+	PE_PGRS12,PE_PGRS13	PE_PGRS10	PE_PGRS12,PE_PGRS13-NC_000962.3:925071-927514	NC_000962.3:925071-927514;NC_000962.3:838571-840652
NC_000962.3	838750	838750	+	-	TGA	FALSE	INS	NC_000962.3	925251	925254	925071	927514	838571	840652	+	PE_PGRS12,PE_PGRS13	PE_PGRS10	PE_PGRS12,PE_PGRS13-NC_000962.3:925071-927514	NC_000962.3:925071-927514;NC_000962.3:838571-840652
NC_000962.3	838750	838751	+	C	T	TRUE	SNP	NC_000962.3	925254	925255	925071	927514	838571	840652	+	PE_PGRS12,PE_PGRS13	PE_PGRS10	PE_PGRS12,PE_PGRS13-NC_000962.3:925071-927514	NC_000962.3:925071-927514;NC_000962.3:838571-840652
NC_000962.3	838754	838754	+	-	CGTGT	FALSE	INS	NC_000962.3	925258	925263	925071	927514	838571	840652	+	PE_PGRS12,PE_PGRS13	PE_PGRS10	PE_PGRS12,PE_PGRS13-NC_000962.3:925071-927514	NC_000962.3:925071-927514;NC_000962.3:838571-840652
NC_000962.3	838763	838764	+	A	C	TRUE	SNP	NC_000962.3	925272	925273	925071	927514	838571	840652	+	PE_PGRS12,PE_PGRS13	PE_PGRS10	PE_PGRS12,PE_PGRS13-NC_000962.3:925071-927514	NC_000962.3:925071-927514;NC_000962.3:838571-840652
NC_000962.3	838764	838765	+	A	C	TRUE	SNP	NC_000962.3	925273	925274	925071	927514	838571	840652	+	PE_PGRS12,PE_PGRS13	PE_PGRS10	PE_PGRS12,PE_PGRS13-NC_000962.3:925071-927514	NC_000962.3:925071-927514;NC_000962.3:838571-840652
NC_000962.3	838765	838766	+	T	A	TRUE	SNP	NC_000962.3	925274	925275	925071	927514	838571	840652	+	PE_PGRS12,PE_PGRS13	PE_PGRS10	PE_PGRS12,PE_PGRS13-NC_000962.3:925071-927514	NC_000962.3:925071-927514;NC_000962.3:838571-840652
NC_000962.3	838768	838769	+	G	C	TRUE	SNP	NC_000962.3	925277	925278	925071	927514	838571	840652	+	PE_PGRS12,PE_PGRS13	PE_PGRS10	PE_PGRS12,PE_PGRS13-NC_000962.3:925071-927514	NC_000962.3:925071-927514;NC_000962.3:838571-840652
NC_000962.3	838769	838770	+	T	A	TRUE	SNP	NC_000962.3	925278	925279	925071	927514	838571	840652	+	PE_PGRS12,PE_PGRS13	PE_PGRS10	PE_PGRS12,PE_PGRS13-NC_000962.3:925071-927514	NC_000962.3:925071-927514;NC_000962.3:838571-840652
NC_000962.3	838773	838774	+	G	C	TRUE	SNP	NC_000962.3	925282	925283	925071	927514	838571	840652	+	PE_PGRS12,PE_PGRS13	PE_PGRS10	PE_PGRS12,PE_PGRS13-NC_000962.3:925071-927514	NC_000962.3:925071-927514;NC_000962.3:838571-840652
NC_000962.3	838813	838814	+	G	-	FALSE	DEL	NC_000962.3	925322	925322	925071	927514	838571	840652	+	PE_PGRS12,PE_PGRS13	PE_PGRS10	PE_PGRS12,PE_PGRS13-NC_000962.3:925071-927514	NC_000962.3:925071-927514;NC_000962.3:838571-840652
NC_000962.3	838815	838816	+	C	A	TRUE	SNP	NC_000962.3	925323	925324	925071	927514	838571	840652	+	PE_PGRS12,PE_PGRS13	PE_PGRS10	PE_PGRS12,PE_PGRS13-NC_000962.3:925071-927514	NC_000962.3:925071-927514;NC_000962.3:838571-840652
NC_000962.3	838816	838817	+	C	G	TRUE	SNP	NC_000962.3	925324	925325	925071	927514	838571	840652	+	PE_PGRS12,PE_PGRS13	PE_PGRS10	PE_PGRS12,PE_PGRS13-NC_000962.3:925071-927514	NC_000962.3:925071-927514;NC_000962.3:838571-840652
NC_000962.3	838822	838822	+	-	C	FALSE	INS	NC_000962.3	925330	925331	925071	927514	838571	840652	+	PE_PGRS12,PE_PGRS13	PE_PGRS10	PE_PGRS12,PE_PGRS13-NC_000962.3:925071-927514	NC_000962.3:925071-927514;NC_000962.3:838571-840652
NC_000962.3	838827	838828	+	A	G	TRUE	SNP	NC_000962.3	925336	925337	925071	927514	838571	840652	+	PE_PGRS12,PE_PGRS13	PE_PGRS10	PE_PGRS12,PE_PGRS13-NC_000962.3:925071-927514	NC_000962.3:925071-927514;NC_000962.3:838571-840652
NC_000962.3	838831	838832	+	A	-	FALSE	DEL	NC_000962.3	925340	925340	925071	927514	838571	840652	+	PE_PGRS12,PE_PGRS13	PE_PGRS10	PE_PGRS12,PE_PGRS13-NC_000962.3:925071-927514	NC_000962.3:925071-927514;NC_000962.3:838571-840652
NC_000962.3	838832	838833	+	A	C	TRUE	SNP	NC_000962.3	925340	925341	925071	927514	838571	840652	+	PE_PGRS12,PE_PGRS13	PE_PGRS10	PE_PGRS12,PE_PGRS13-NC_000962.3:925071-927514	NC_000962.3:925071-927514;NC_000962.3:838571-840652
NC_000962.3	838836	838837	+	C	G	TRUE	SNP	NC_000962.3	925344	925345	925071	927514	838571	840652	+	PE_PGRS12,PE_PGRS13	PE_PGRS10	PE_PGRS12,PE_PGRS13-NC_000962.3:925071-927514	NC_000962.3:925071-927514;NC_000962.3:838571-840652
NC_000962.3	838869	838870	+	C	G	TRUE	SNP	NC_000962.3	925377	925378	925071	927514	838571	840652	+	PE_PGRS12,PE_PGRS13	PE_PGRS10	PE_PGRS12,PE_PGRS13-NC_000962.3:925071-927514	NC_000962.3:925071-927514;NC_000962.3:838571-840652
NC_000962.3	838881	838882	+	T	C	TRUE	SNP	NC_000962.3	925389	925390	925071	927514	838571	840652	+	PE_PGRS12,PE_PGRS13	PE_PGRS10	PE_PGRS12,PE_PGRS13-NC_000962.3:925071-927514	NC_000962.3:925071-927514;NC_000962.3:838571-840652
NC_000962.3	838884	838885	+	C	G	TRUE	SNP	NC_000962.3	925392	925393	925071	927514	838571	840652	+	PE_PGRS12,PE_PGRS13	PE_PGRS10	PE_PGRS12,PE_PGRS13-NC_000962.3:925071-927514	NC_000962.3:925071-927514;NC_000962.3:838571-840652
NC_000962.3	838887	838888	+	C	G	TRUE	SNP	NC_000962.3	925395	925396	925071	927514	838571	840652	+	PE_PGRS12,PE_PGRS13	PE_PGRS10	PE_PGRS12,PE_PGRS13-NC_000962.3:925071-927514	NC_000962.3:925071-927514;NC_000962.3:838571-840652
NC_000962.3	838896	838896	+	-	CATCGG	FALSE	INS	NC_000962.3	925404	925410	925071	927514	838571	840652	+	PE_PGRS12,PE_PGRS13	PE_PGRS10	PE_PGRS12,PE_PGRS13-NC_000962.3:925071-927514	NC_000962.3:925071-927514;NC_000962.3:838571-840652
NC_000962.3	838908	838909	+	T	G	TRUE	SNP	NC_000962.3	925422	925423	925071	927514	838571	840652	+	PE_PGRS12,PE_PGRS13	PE_PGRS10	PE_PGRS12,PE_PGRS13-NC_000962.3:925071-927514	NC_000962.3:925071-927514;NC_000962.3:838571-840652
NC_000962.3	838909	838910	+	A	C	TRUE	SNP	NC_000962.3	925423	925424	925071	927514	838571	840652	+	PE_PGRS12,PE_PGRS13	PE_PGRS10	PE_PGRS12,PE_PGRS13-NC_000962.3:925071-927514	NC_000962.3:925071-927514;NC_000962.3:838571-840652
NC_000962.3	838910	838911	+	A	C	TRUE	SNP	NC_000962.3	925424	925425	925071	927514	838571	840652	+	PE_PGRS12,PE_PGRS13	PE_PGRS10	PE_PGRS12,PE_PGRS13-NC_000962.3:925071-927514	NC_000962.3:925071-927514;NC_000962.3:838571-840652
NC_000962.3	838912	838912	+	-	GCGGGGTTGATCGGTGTCGGAGGTGCCGGCGGGGCCGGTGGAGACTCCGCGGTCGCGGGTGTCATCGGAGGGGCCGGTGGGGCA	FALSE	INS	NC_000962.3	925426	925510	925071	927514	838571	840652	+	PE_PGRS12,PE_PGRS13	PE_PGRS10	PE_PGRS12,PE_PGRS13-NC_000962.3:925071-927514	NC_000962.3:925071-927514;NC_000962.3:838571-840652
NC_000962.3	838920	838921	+	C	T	TRUE	SNP	NC_000962.3	925518	925519	925071	927514	838571	840652	+	PE_PGRS12,PE_PGRS13	PE_PGRS10	PE_PGRS12,PE_PGRS13-NC_000962.3:925071-927514	NC_000962.3:925071-927514;NC_000962.3:838571-840652
NC_000962.3	838922	838923	+	G	C	TRUE	SNP	NC_000962.3	925520	925521	925071	927514	838571	840652	+	PE_PGRS12,PE_PGRS13	PE_PGRS10	PE_PGRS12,PE_PGRS13-NC_000962.3:925071-927514	NC_000962.3:925071-927514;NC_000962.3:838571-840652
NC_000962.3	838924	838925	+	G	C	TRUE	SNP	NC_000962.3	925522	925523	925071	927514	838571	840652	+	PE_PGRS12,PE_PGRS13	PE_PGRS10	PE_PGRS12,PE_PGRS13-NC_000962.3:925071-927514	NC_000962.3:925071-927514;NC_000962.3:838571-840652
NC_000962.3	838925	838926	+	G	T	TRUE	SNP	NC_000962.3	925523	925524	925071	927514	838571	840652	+	PE_PGRS12,PE_PGRS13	PE_PGRS10	PE_PGRS12,PE_PGRS13-NC_000962.3:925071-927514	NC_000962.3:925071-927514;NC_000962.3:838571-840652
NC_000962.3	838935	838936	+	C	T	TRUE	SNP	NC_000962.3	925533	925534	925071	927514	838571	840652	+	PE_PGRS12,PE_PGRS13	PE_PGRS10	PE_PGRS12,PE_PGRS13-NC_000962.3:925071-927514	NC_000962.3:925071-927514;NC_000962.3:838571-840652
NC_000962.3	838936	838937	+	A	G	TRUE	SNP	NC_000962.3	925534	925535	925071	927514	838571	840652	+	PE_PGRS12,PE_PGRS13	PE_PGRS10	PE_PGRS12,PE_PGRS13-NC_000962.3:925071-927514	NC_000962.3:925071-927514;NC_000962.3:838571-840652
NC_000962.3	838937	838938	+	G	C	TRUE	SNP	NC_000962.3	925535	925536	925071	927514	838571	840652	+	PE_PGRS12,PE_PGRS13	PE_PGRS10	PE_PGRS12,PE_PGRS13-NC_000962.3:925071-927514	NC_000962.3:925071-927514;NC_000962.3:838571-840652
NC_000962.3	838941	838942	+	C	T	TRUE	SNP	NC_000962.3	925539	925540	925071	927514	838571	840652	+	PE_PGRS12,PE_PGRS13	PE_PGRS10	PE_PGRS12,PE_PGRS13-NC_000962.3:925071-927514	NC_000962.3:925071-927514;NC_000962.3:838571-840652
NC_000962.3	838957	838957	+	-	GGGGGT	FALSE	INS	NC_000962.3	925555	925561	925071	927514	838571	840652	+	PE_PGRS12,PE_PGRS13	PE_PGRS10	PE_PGRS12,PE_PGRS13-NC_000962.3:925071-927514	NC_000962.3:925071-927514;NC_000962.3:838571-840652
NC_000962.3	838960	838961	+	A	G	TRUE	SNP	NC_000962.3	925564	925565	925071	927514	838571	840652	+	PE_PGRS12,PE_PGRS13	PE_PGRS10	PE_PGRS12,PE_PGRS13-NC_000962.3:925071-927514	NC_000962.3:925071-927514;NC_000962.3:838571-840652
NC_000962.3	838961	838962	+	C	G	TRUE	SNP	NC_000962.3	925565	925566	925071	927514	838571	840652	+	PE_PGRS12,PE_PGRS13	PE_PGRS10	PE_PGRS12,PE_PGRS13-NC_000962.3:925071-927514	NC_000962.3:925071-927514;NC_000962.3:838571-840652
NC_000962.3	838964	838966	+	AC	-	FALSE	DEL	NC_000962.3	925568	925568	925071	927514	838571	840652	+	PE_PGRS12,PE_PGRS13	PE_PGRS10	PE_PGRS12,PE_PGRS13-NC_000962.3:925071-927514	NC_000962.3:925071-927514;NC_000962.3:838571-840652
NC_000962.3	838968	838969	+	C	-	FALSE	DEL	NC_000962.3	925570	925570	925071	927514	838571	840652	+	PE_PGRS12,PE_PGRS13	PE_PGRS10	PE_PGRS12,PE_PGRS13-NC_000962.3:925071-927514	NC_000962.3:925071-927514;NC_000962.3:838571-840652
NC_000962.3	838969	838970	+	G	T	TRUE	SNP	NC_000962.3	925570	925571	925071	927514	838571	840652	+	PE_PGRS12,PE_PGRS13	PE_PGRS10	PE_PGRS12,PE_PGRS13-NC_000962.3:925071-927514	NC_000962.3:925071-927514;NC_000962.3:838571-840652
NC_000962.3	838976	838977	+	G	C	TRUE	SNP	NC_000962.3	925577	925578	925071	927514	838571	840652	+	PE_PGRS12,PE_PGRS13	PE_PGRS10	PE_PGRS12,PE_PGRS13-NC_000962.3:925071-927514	NC_000962.3:925071-927514;NC_000962.3:838571-840652
NC_000962.3	838977	838978	+	G	A	TRUE	SNP	NC_000962.3	925578	925579	925071	927514	838571	840652	+	PE_PGRS12,PE_PGRS13	PE_PGRS10	PE_PGRS12,PE_PGRS13-NC_000962.3:925071-927514	NC_000962.3:925071-927514;NC_000962.3:838571-840652
NC_000962.3	838980	838981	+	C	T	TRUE	SNP	NC_000962.3	925581	925582	925071	927514	838571	840652	+	PE_PGRS12,PE_PGRS13	PE_PGRS10	PE_PGRS12,PE_PGRS13-NC_000962.3:925071-927514	NC_000962.3:925071-927514;NC_000962.3:838571-840652
NC_000962.3	838992	838993	+	C	T	TRUE	SNP	NC_000962.3	925593	925594	925071	927514	838571	840652	+	PE_PGRS12,PE_PGRS13	PE_PGRS10	PE_PGRS12,PE_PGRS13-NC_000962.3:925071-927514	NC_000962.3:925071-927514;NC_000962.3:838571-840652
NC_000962.3	838995	838996	+	G	C	TRUE	SNP	NC_000962.3	925596	925597	925071	927514	838571	840652	+	PE_PGRS12,PE_PGRS13	PE_PGRS10	PE_PGRS12,PE_PGRS13-NC_000962.3:925071-927514	NC_000962.3:925071-927514;NC_000962.3:838571-840652
NC_000962.3	839001	839002	+	C	T	TRUE	SNP	NC_000962.3	925602	925603	925071	927514	838571	840652	+	PE_PGRS12,PE_PGRS13	PE_PGRS10	PE_PGRS12,PE_PGRS13-NC_000962.3:925071-927514	NC_000962.3:925071-927514;NC_000962.3:838571-840652
NC_000962.3	839004	839007	+	AAA	-	FALSE	DEL	NC_000962.3	925605	925605	925071	927514	838571	840652	+	PE_PGRS12,PE_PGRS13	PE_PGRS10	PE_PGRS12,PE_PGRS13-NC_000962.3:925071-927514	NC_000962.3:925071-927514;NC_000962.3:838571-840652
NC_000962.3	839007	839008	+	C	G	TRUE	SNP	NC_000962.3	925605	925606	925071	927514	838571	840652	+	PE_PGRS12,PE_PGRS13	PE_PGRS10	PE_PGRS12,PE_PGRS13-NC_000962.3:925071-927514	NC_000962.3:925071-927514;NC_000962.3:838571-840652
NC_000962.3	839014	839015	+	A	G	TRUE	SNP	NC_000962.3	925612	925613	925071	927514	838571	840652	+	PE_PGRS12,PE_PGRS13	PE_PGRS10	PE_PGRS12,PE_PGRS13-NC_000962.3:925071-927514	NC_000962.3:925071-927514;NC_000962.3:838571-840652
NC_000962.3	839015	839016	+	T	G	TRUE	SNP	NC_000962.3	925613	925614	925071	927514	838571	840652	+	PE_PGRS12,PE_PGRS13	PE_PGRS10	PE_PGRS12,PE_PGRS13-NC_000962.3:925071-927514	NC_000962.3:925071-927514;NC_000962.3:838571-840652
NC_000962.3	839024	839025	+	G	C	TRUE	SNP	NC_000962.3	925622	925623	925071	927514	838571	840652	+	PE_PGRS12,PE_PGRS13	PE_PGRS10	PE_PGRS12,PE_PGRS13-NC_000962.3:925071-927514	NC_000962.3:925071-927514;NC_000962.3:838571-840652
NC_000962.3	839026	839027	+	G	A	TRUE	SNP	NC_000962.3	925624	925625	925071	927514	838571	840652	+	PE_PGRS12,PE_PGRS13	PE_PGRS10	PE_PGRS12,PE_PGRS13-NC_000962.3:925071-927514	NC_000962.3:925071-927514;NC_000962.3:838571-840652
NC_000962.3	839027	839028	+	C	G	TRUE	SNP	NC_000962.3	925625	925626	925071	927514	838571	840652	+	PE_PGRS12,PE_PGRS13	PE_PGRS10	PE_PGRS12,PE_PGRS13-NC_000962.3:925071-927514	NC_000962.3:925071-927514;NC_000962.3:838571-840652
NC_000962.3	839030	839031	+	C	G	TRUE	SNP	NC_000962.3	925628	925629	925071	927514	838571	840652	+	PE_PGRS12,PE_PGRS13	PE_PGRS10	PE_PGRS12,PE_PGRS13-NC_000962.3:925071-927514	NC_000962.3:925071-927514;NC_000962.3:838571-840652
NC_000962.3	839034	839035	+	G	C	TRUE	SNP	NC_000962.3	925632	925633	925071	927514	838571	840652	+	PE_PGRS12,PE_PGRS13	PE_PGRS10	PE_PGRS12,PE_PGRS13-NC_000962.3:925071-927514	NC_000962.3:925071-927514;NC_000962.3:838571-840652
NC_000962.3	839035	839036	+	G	A	TRUE	SNP	NC_000962.3	925633	925634	925071	927514	838571	840652	+	PE_PGRS12,PE_PGRS13	PE_PGRS10	PE_PGRS12,PE_PGRS13-NC_000962.3:925071-927514	NC_000962.3:925071-927514;NC_000962.3:838571-840652
NC_000962.3	839036	839037	+	T	G	TRUE	SNP	NC_000962.3	925634	925635	925071	927514	838571	840652	+	PE_PGRS12,PE_PGRS13	PE_PGRS10	PE_PGRS12,PE_PGRS13-NC_000962.3:925071-927514	NC_000962.3:925071-927514;NC_000962.3:838571-840652
NC_000962.3	839043	839044	+	C	G	TRUE	SNP	NC_000962.3	925641	925642	925071	927514	838571	840652	+	PE_PGRS12,PE_PGRS13	PE_PGRS10	PE_PGRS12,PE_PGRS13-NC_000962.3:925071-927514	NC_000962.3:925071-927514;NC_000962.3:838571-840652
NC_000962.3	839044	839045	+	G	T	TRUE	SNP	NC_000962.3	925642	925643	925071	927514	838571	840652	+	PE_PGRS12,PE_PGRS13	PE_PGRS10	PE_PGRS12,PE_PGRS13-NC_000962.3:925071-927514	NC_000962.3:925071-927514;NC_000962.3:838571-840652
NC_000962.3	839052	839053	+	A	G	TRUE	SNP	NC_000962.3	925650	925651	925071	927514	838571	840652	+	PE_PGRS12,PE_PGRS13	PE_PGRS10	PE_PGRS12,PE_PGRS13-NC_000962.3:925071-927514	NC_000962.3:925071-927514;NC_000962.3:838571-840652
NC_000962.3	839056	839056	+	-	GCA	FALSE	INS	NC_000962.3	925654	925657	925071	927514	838571	840652	+	PE_PGRS12,PE_PGRS13	PE_PGRS10	PE_PGRS12,PE_PGRS13-NC_000962.3:925071-927514	NC_000962.3:925071-927514;NC_000962.3:838571-840652
NC_000962.3	839059	839060	+	A	-	FALSE	DEL	NC_000962.3	925660	925660	925071	927514	838571	840652	+	PE_PGRS12,PE_PGRS13	PE_PGRS10	PE_PGRS12,PE_PGRS13-NC_000962.3:925071-927514	NC_000962.3:925071-927514;NC_000962.3:838571-840652
NC_000962.3	839064	839064	+	-	GCAC	FALSE	INS	NC_000962.3	925664	925668	925071	927514	838571	840652	+	PE_PGRS12,PE_PGRS13	PE_PGRS10	PE_PGRS12,PE_PGRS13-NC_000962.3:925071-927514	NC_000962.3:925071-927514;NC_000962.3:838571-840652
NC_000962.3	839068	839068	+	-	GGG	FALSE	INS	NC_000962.3	925672	925675	925071	927514	838571	840652	+	PE_PGRS12,PE_PGRS13	PE_PGRS10	PE_PGRS12,PE_PGRS13-NC_000962.3:925071-927514	NC_000962.3:925071-927514;NC_000962.3:838571-840652
NC_000962.3	839071	839071	+	-	GGCGGCACCGGTGGGGCTGGTGGGTTGTTCGCCAGCGGCGGGGTCGGCGGTACTGGCGGGGGAGCCGGGTCCGGCGGTACCGGTGGGGTTGGTGGGACGGGTGGGGCCGGAGGGCTGTTCGCTAGCGGCGGCGCTGGCGGGGCCGGCGGGTCCGGCGGT	FALSE	INS	NC_000962.3	925678	925837	925071	927514	838571	840652	+	PE_PGRS12,PE_PGRS13	PE_PGRS10	PE_PGRS12,PE_PGRS13-NC_000962.3:925071-927514	NC_000962.3:925071-927514;NC_000962.3:838571-840652
NC_000962.3	839076	839077	+	C	T	TRUE	SNP	NC_000962.3	925842	925843	925071	927514	838571	840652	+	PE_PGRS12,PE_PGRS13	PE_PGRS10	PE_PGRS12,PE_PGRS13-NC_000962.3:925071-927514	NC_000962.3:925071-927514;NC_000962.3:838571-840652
NC_000962.3	839082	839083	+	A	T	TRUE	SNP	NC_000962.3	925848	925849	925071	927514	838571	840652	+	PE_PGRS12,PE_PGRS13	PE_PGRS10	PE_PGRS12,PE_PGRS13-NC_000962.3:925071-927514	NC_000962.3:925071-927514;NC_000962.3:838571-840652
NC_000962.3	839085	839086	+	C	T	TRUE	SNP	NC_000962.3	925851	925852	925071	927514	838571	840652	+	PE_PGRS12,PE_PGRS13	PE_PGRS10	PE_PGRS12,PE_PGRS13-NC_000962.3:925071-927514	NC_000962.3:925071-927514;NC_000962.3:838571-840652
NC_000962.3	839089	839090	+	G	A	TRUE	SNP	NC_000962.3	925855	925856	925071	927514	838571	840652	+	PE_PGRS12,PE_PGRS13	PE_PGRS10	PE_PGRS12,PE_PGRS13-NC_000962.3:925071-927514	NC_000962.3:925071-927514;NC_000962.3:838571-840652
NC_000962.3	839091	839092	+	C	G	TRUE	SNP	NC_000962.3	925857	925858	925071	927514	838571	840652	+	PE_PGRS12,PE_PGRS13	PE_PGRS10	PE_PGRS12,PE_PGRS13-NC_000962.3:925071-927514	NC_000962.3:925071-927514;NC_000962.3:838571-840652
NC_000962.3	839094	839095	+	C	T	TRUE	SNP	NC_000962.3	925860	925861	925071	927514	838571	840652	+	PE_PGRS12,PE_PGRS13	PE_PGRS10	PE_PGRS12,PE_PGRS13-NC_000962.3:925071-927514	NC_000962.3:925071-927514;NC_000962.3:838571-840652
NC_000962.3	839100	839101	+	G	C	TRUE	SNP	NC_000962.3	925866	925867	925071	927514	838571	840652	+	PE_PGRS12,PE_PGRS13	PE_PGRS10	PE_PGRS12,PE_PGRS13-NC_000962.3:925071-927514	NC_000962.3:925071-927514;NC_000962.3:838571-840652
NC_000962.3	839112	839113	+	T	C	TRUE	SNP	NC_000962.3	925878	925879	925071	927514	838571	840652	+	PE_PGRS12,PE_PGRS13	PE_PGRS10	PE_PGRS12,PE_PGRS13-NC_000962.3:925071-927514	NC_000962.3:925071-927514;NC_000962.3:838571-840652
NC_000962.3	839115	839116	+	C	A	TRUE	SNP	NC_000962.3	925881	925882	925071	927514	838571	840652	+	PE_PGRS12,PE_PGRS13	PE_PGRS10	PE_PGRS12,PE_PGRS13-NC_000962.3:925071-927514	NC_000962.3:925071-927514;NC_000962.3:838571-840652
NC_000962.3	839121	839123	+	AA	-	FALSE	DEL	NC_000962.3	925887	925887	925071	927514	838571	840652	+	PE_PGRS12,PE_PGRS13	PE_PGRS10	PE_PGRS12,PE_PGRS13-NC_000962.3:925071-927514	NC_000962.3:925071-927514;NC_000962.3:838571-840652
NC_000962.3	839123	839124	+	G	T	TRUE	SNP	NC_000962.3	925887	925888	925071	927514	838571	840652	+	PE_PGRS12,PE_PGRS13	PE_PGRS10	PE_PGRS12,PE_PGRS13-NC_000962.3:925071-927514	NC_000962.3:925071-927514;NC_000962.3:838571-840652
NC_000962.3	839126	839128	+	AA	-	FALSE	DEL	NC_000962.3	925890	925890	925071	927514	838571	840652	+	PE_PGRS12,PE_PGRS13	PE_PGRS10	PE_PGRS12,PE_PGRS13-NC_000962.3:925071-927514	NC_000962.3:925071-927514;NC_000962.3:838571-840652
NC_000962.3	839131	839131	+	-	T	FALSE	INS	NC_000962.3	925893	925894	925071	927514	838571	840652	+	PE_PGRS12,PE_PGRS13	PE_PGRS10	PE_PGRS12,PE_PGRS13-NC_000962.3:925071-927514	NC_000962.3:925071-927514;NC_000962.3:838571-840652
NC_000962.3	839134	839135	+	A	G	TRUE	SNP	NC_000962.3	925897	925898	925071	927514	838571	840652	+	PE_PGRS12,PE_PGRS13	PE_PGRS10	PE_PGRS12,PE_PGRS13-NC_000962.3:925071-927514	NC_000962.3:925071-927514;NC_000962.3:838571-840652
NC_000962.3	839136	839136	+	-	GCT	FALSE	INS	NC_000962.3	925899	925902	925071	927514	838571	840652	+	PE_PGRS12,PE_PGRS13	PE_PGRS10	PE_PGRS12,PE_PGRS13-NC_000962.3:925071-927514	NC_000962.3:925071-927514;NC_000962.3:838571-840652
NC_000962.3	839143	839144	+	T	C	TRUE	SNP	NC_000962.3	925909	925910	925071	927514	838571	840652	+	PE_PGRS12,PE_PGRS13	PE_PGRS10	PE_PGRS12,PE_PGRS13-NC_000962.3:925071-927514	NC_000962.3:925071-927514;NC_000962.3:838571-840652
NC_000962.3	839144	839145	+	C	A	TRUE	SNP	NC_000962.3	925910	925911	925071	927514	838571	840652	+	PE_PGRS12,PE_PGRS13	PE_PGRS10	PE_PGRS12,PE_PGRS13-NC_000962.3:925071-927514	NC_000962.3:925071-927514;NC_000962.3:838571-840652
NC_000962.3	839145	839146	+	G	A	TRUE	SNP	NC_000962.3	925911	925912	925071	927514	838571	840652	+	PE_PGRS12,PE_PGRS13	PE_PGRS10	PE_PGRS12,PE_PGRS13-NC_000962.3:925071-927514	NC_000962.3:925071-927514;NC_000962.3:838571-840652
NC_000962.3	839153	839154	+	T	A	TRUE	SNP	NC_000962.3	925919	925920	925071	927514	838571	840652	+	PE_PGRS12,PE_PGRS13	PE_PGRS10	PE_PGRS12,PE_PGRS13-NC_000962.3:925071-927514	NC_000962.3:925071-927514;NC_000962.3:838571-840652
NC_000962.3	839157	839158	+	T	C	TRUE	SNP	NC_000962.3	925923	925924	925071	927514	838571	840652	+	PE_PGRS12,PE_PGRS13	PE_PGRS10	PE_PGRS12,PE_PGRS13-NC_000962.3:925071-927514	NC_000962.3:925071-927514;NC_000962.3:838571-840652
NC_000962.3	839164	839165	+	G	C	TRUE	SNP	NC_000962.3	925930	925931	925071	927514	838571	840652	+	PE_PGRS12,PE_PGRS13	PE_PGRS10	PE_PGRS12,PE_PGRS13-NC_000962.3:925071-927514	NC_000962.3:925071-927514;NC_000962.3:838571-840652
NC_000962.3	839165	839166	+	C	A	TRUE	SNP	NC_000962.3	925931	925932	925071	927514	838571	840652	+	PE_PGRS12,PE_PGRS13	PE_PGRS10	PE_PGRS12,PE_PGRS13-NC_000962.3:925071-927514	NC_000962.3:925071-927514;NC_000962.3:838571-840652
NC_000962.3	839169	839170	+	C	T	TRUE	SNP	NC_000962.3	925935	925936	925071	927514	838571	840652	+	PE_PGRS12,PE_PGRS13	PE_PGRS10	PE_PGRS12,PE_PGRS13-NC_000962.3:925071-927514	NC_000962.3:925071-927514;NC_000962.3:838571-840652
NC_000962.3	839178	839179	+	C	T	TRUE	SNP	NC_000962.3	925944	925945	925071	927514	838571	840652	+	PE_PGRS12,PE_PGRS13	PE_PGRS10	PE_PGRS12,PE_PGRS13-NC_000962.3:925071-927514	NC_000962.3:925071-927514;NC_000962.3:838571-840652
NC_000962.3	839183	839184	+	A	G	TRUE	SNP	NC_000962.3	925949	925950	925071	927514	838571	840652	+	PE_PGRS12,PE_PGRS13	PE_PGRS10	PE_PGRS12,PE_PGRS13-NC_000962.3:925071-927514	NC_000962.3:925071-927514;NC_000962.3:838571-840652
NC_000962.3	839190	839191	+	G	C	TRUE	SNP	NC_000962.3	925956	925957	925071	927514	838571	840652	+	PE_PGRS12,PE_PGRS13	PE_PGRS10	PE_PGRS12,PE_PGRS13-NC_000962.3:925071-927514	NC_000962.3:925071-927514;NC_000962.3:838571-840652
NC_000962.3	839191	839192	+	A	C	TRUE	SNP	NC_000962.3	925957	925958	925071	927514	838571	840652	+	PE_PGRS12,PE_PGRS13	PE_PGRS10	PE_PGRS12,PE_PGRS13-NC_000962.3:925071-927514	NC_000962.3:925071-927514;NC_000962.3:838571-840652
NC_000962.3	839192	839193	+	C	T	TRUE	SNP	NC_000962.3	925958	925959	925071	927514	838571	840652	+	PE_PGRS12,PE_PGRS13	PE_PGRS10	PE_PGRS12,PE_PGRS13-NC_000962.3:925071-927514	NC_000962.3:925071-927514;NC_000962.3:838571-840652
NC_000962.3	839193	839194	+	A	G	TRUE	SNP	NC_000962.3	925959	925960	925071	927514	838571	840652	+	PE_PGRS12,PE_PGRS13	PE_PGRS10	PE_PGRS12,PE_PGRS13-NC_000962.3:925071-927514	NC_000962.3:925071-927514;NC_000962.3:838571-840652
NC_000962.3	839200	839201	+	A	C	TRUE	SNP	NC_000962.3	925966	925967	925071	927514	838571	840652	+	PE_PGRS12,PE_PGRS13	PE_PGRS10	PE_PGRS12,PE_PGRS13-NC_000962.3:925071-927514	NC_000962.3:925071-927514;NC_000962.3:838571-840652
NC_000962.3	839201	839202	+	C	T	TRUE	SNP	NC_000962.3	925967	925968	925071	927514	838571	840652	+	PE_PGRS12,PE_PGRS13	PE_PGRS10	PE_PGRS12,PE_PGRS13-NC_000962.3:925071-927514	NC_000962.3:925071-927514;NC_000962.3:838571-840652
NC_000962.3	839205	839206	+	T	C	TRUE	SNP	NC_000962.3	925971	925972	925071	927514	838571	840652	+	PE_PGRS12,PE_PGRS13	PE_PGRS10	PE_PGRS12,PE_PGRS13-NC_000962.3:925071-927514	NC_000962.3:925071-927514;NC_000962.3:838571-840652
NC_000962.3	839208	839209	+	T	C	TRUE	SNP	NC_000962.3	925974	925975	925071	927514	838571	840652	+	PE_PGRS12,PE_PGRS13	PE_PGRS10	PE_PGRS12,PE_PGRS13-NC_000962.3:925071-927514	NC_000962.3:925071-927514;NC_000962.3:838571-840652
NC_000962.3	839214	839215	+	G	C	TRUE	SNP	NC_000962.3	925980	925981	925071	927514	838571	840652	+	PE_PGRS12,PE_PGRS13	PE_PGRS10	PE_PGRS12,PE_PGRS13-NC_000962.3:925071-927514	NC_000962.3:925071-927514;NC_000962.3:838571-840652
NC_000962.3	839217	839218	+	C	T	TRUE	SNP	NC_000962.3	925983	925984	925071	927514	838571	840652	+	PE_PGRS12,PE_PGRS13	PE_PGRS10	PE_PGRS12,PE_PGRS13-NC_000962.3:925071-927514	NC_000962.3:925071-927514;NC_000962.3:838571-840652
NC_000962.3	839224	839225	+	A	G	TRUE	SNP	NC_000962.3	925990	925991	925071	927514	838571	840652	+	PE_PGRS12,PE_PGRS13	PE_PGRS10	PE_PGRS12,PE_PGRS13-NC_000962.3:925071-927514	NC_000962.3:925071-927514;NC_000962.3:838571-840652
NC_000962.3	839232	839233	+	C	G	TRUE	SNP	NC_000962.3	925998	925999	925071	927514	838571	840652	+	PE_PGRS12,PE_PGRS13	PE_PGRS10	PE_PGRS12,PE_PGRS13-NC_000962.3:925071-927514	NC_000962.3:925071-927514;NC_000962.3:838571-840652
NC_000962.3	839235	839239	+	TAGT	-	FALSE	DEL	NC_000962.3	926001	926001	925071	927514	838571	840652	+	PE_PGRS12,PE_PGRS13	PE_PGRS10	PE_PGRS12,PE_PGRS13-NC_000962.3:925071-927514	NC_000962.3:925071-927514;NC_000962.3:838571-840652
NC_000962.3	839242	839242	+	-	T	FALSE	INS	NC_000962.3	926004	926005	925071	927514	838571	840652	+	PE_PGRS12,PE_PGRS13	PE_PGRS10	PE_PGRS12,PE_PGRS13-NC_000962.3:925071-927514	NC_000962.3:925071-927514;NC_000962.3:838571-840652
NC_000962.3	839243	839244	+	G	C	TRUE	SNP	NC_000962.3	926006	926007	925071	927514	838571	840652	+	PE_PGRS12,PE_PGRS13	PE_PGRS10	PE_PGRS12,PE_PGRS13-NC_000962.3:925071-927514	NC_000962.3:925071-927514;NC_000962.3:838571-840652
NC_000962.3	839245	839246	+	G	A	TRUE	SNP	NC_000962.3	926008	926009	925071	927514	838571	840652	+	PE_PGRS12,PE_PGRS13	PE_PGRS10	PE_PGRS12,PE_PGRS13-NC_000962.3:925071-927514	NC_000962.3:925071-927514;NC_000962.3:838571-840652
NC_000962.3	839246	839247	+	G	C	TRUE	SNP	NC_000962.3	926009	926010	925071	927514	838571	840652	+	PE_PGRS12,PE_PGRS13	PE_PGRS10	PE_PGRS12,PE_PGRS13-NC_000962.3:925071-927514	NC_000962.3:925071-927514;NC_000962.3:838571-840652
NC_000962.3	839251	839252	+	T	A	TRUE	SNP	NC_000962.3	926014	926015	925071	927514	838571	840652	+	PE_PGRS12,PE_PGRS13	PE_PGRS10	PE_PGRS12,PE_PGRS13-NC_000962.3:925071-927514	NC_000962.3:925071-927514;NC_000962.3:838571-840652
NC_000962.3	839252	839253	+	T	C	TRUE	SNP	NC_000962.3	926015	926016	925071	927514	838571	840652	+	PE_PGRS12,PE_PGRS13	PE_PGRS10	PE_PGRS12,PE_PGRS13-NC_000962.3:925071-927514	NC_000962.3:925071-927514;NC_000962.3:838571-840652
NC_000962.3	839268	839269	+	A	G	TRUE	SNP	NC_000962.3	926031	926032	925071	927514	838571	840652	+	PE_PGRS12,PE_PGRS13	PE_PGRS10	PE_PGRS12,PE_PGRS13-NC_000962.3:925071-927514	NC_000962.3:925071-927514;NC_000962.3:838571-840652
NC_000962.3	839271	839272	+	C	G	TRUE	SNP	NC_000962.3	926034	926035	925071	927514	838571	840652	+	PE_PGRS12,PE_PGRS13	PE_PGRS10	PE_PGRS12,PE_PGRS13-NC_000962.3:925071-927514	NC_000962.3:925071-927514;NC_000962.3:838571-840652
NC_000962.3	839274	839275	+	C	T	TRUE	SNP	NC_000962.3	926037	926038	925071	927514	838571	840652	+	PE_PGRS12,PE_PGRS13	PE_PGRS10	PE_PGRS12,PE_PGRS13-NC_000962.3:925071-927514	NC_000962.3:925071-927514;NC_000962.3:838571-840652
NC_000962.3	839278	839279	+	G	A	TRUE	SNP	NC_000962.3	926041	926042	925071	927514	838571	840652	+	PE_PGRS12,PE_PGRS13	PE_PGRS10	PE_PGRS12,PE_PGRS13-NC_000962.3:925071-927514	NC_000962.3:925071-927514;NC_000962.3:838571-840652
NC_000962.3	839280	839281	+	C	G	TRUE	SNP	NC_000962.3	926043	926044	925071	927514	838571	840652	+	PE_PGRS12,PE_PGRS13	PE_PGRS10	PE_PGRS12,PE_PGRS13-NC_000962.3:925071-927514	NC_000962.3:925071-927514;NC_000962.3:838571-840652
NC_000962.3	839287	839288	+	A	C	TRUE	SNP	NC_000962.3	926050	926051	925071	927514	838571	840652	+	PE_PGRS12,PE_PGRS13	PE_PGRS10	PE_PGRS12,PE_PGRS13-NC_000962.3:925071-927514	NC_000962.3:925071-927514;NC_000962.3:838571-840652
NC_000962.3	839290	839291	+	T	C	TRUE	SNP	NC_000962.3	926053	926054	925071	927514	838571	840652	+	PE_PGRS12,PE_PGRS13	PE_PGRS10	PE_PGRS12,PE_PGRS13-NC_000962.3:925071-927514	NC_000962.3:925071-927514;NC_000962.3:838571-840652
NC_000962.3	839292	839293	+	C	G	TRUE	SNP	NC_000962.3	926055	926056	925071	927514	838571	840652	+	PE_PGRS12,PE_PGRS13	PE_PGRS10	PE_PGRS12,PE_PGRS13-NC_000962.3:925071-927514	NC_000962.3:925071-927514;NC_000962.3:838571-840652
NC_000962.3	839300	839300	+	-	CCGGTGGGGCCGGTGGGTCCGGTGGGGCTGCCGGCACCTTCGGTGACACCGGTAACTCCGGCGGGGCCGGTGGGGCGGGTGGCAAGGCCGGCCTGCTGTTCGGCTCCGGTGGGG	FALSE	INS	NC_000962.3	926063	926177	925071	927514	838571	840652	+	PE_PGRS12,PE_PGRS13	PE_PGRS10	PE_PGRS12,PE_PGRS13-NC_000962.3:925071-927514	NC_000962.3:925071-927514;NC_000962.3:838571-840652
NC_000962.3	839304	839305	+	C	T	TRUE	SNP	NC_000962.3	926181	926182	925071	927514	838571	840652	+	PE_PGRS12,PE_PGRS13	PE_PGRS10	PE_PGRS12,PE_PGRS13-NC_000962.3:925071-927514	NC_000962.3:925071-927514;NC_000962.3:838571-840652
NC_000962.3	839307	839308	+	C	G	TRUE	SNP	NC_000962.3	926184	926185	925071	927514	838571	840652	+	PE_PGRS12,PE_PGRS13	PE_PGRS10	PE_PGRS12,PE_PGRS13-NC_000962.3:925071-927514	NC_000962.3:925071-927514;NC_000962.3:838571-840652
NC_000962.3	839319	839320	+	C	T	TRUE	SNP	NC_000962.3	926196	926197	925071	927514	838571	840652	+	PE_PGRS12,PE_PGRS13	PE_PGRS10	PE_PGRS12,PE_PGRS13-NC_000962.3:925071-927514	NC_000962.3:925071-927514;NC_000962.3:838571-840652
NC_000962.3	839322	839323	+	C	G	TRUE	SNP	NC_000962.3	926199	926200	925071	927514	838571	840652	+	PE_PGRS12,PE_PGRS13	PE_PGRS10	PE_PGRS12,PE_PGRS13-NC_000962.3:925071-927514	NC_000962.3:925071-927514;NC_000962.3:838571-840652
NC_000962.3	839326	839327	+	A	-	FALSE	DEL	NC_000962.3	926203	926203	925071	927514	838571	840652	+	PE_PGRS12,PE_PGRS13	PE_PGRS10	PE_PGRS12,PE_PGRS13-NC_000962.3:925071-927514	NC_000962.3:925071-927514;NC_000962.3:838571-840652
NC_000962.3	839329	839330	+	A	C	TRUE	SNP	NC_000962.3	926205	926206	925071	927514	838571	840652	+	PE_PGRS12,PE_PGRS13	PE_PGRS10	PE_PGRS12,PE_PGRS13-NC_000962.3:925071-927514	NC_000962.3:925071-927514;NC_000962.3:838571-840652
NC_000962.3	839331	839332	+	T	C	TRUE	SNP	NC_000962.3	926207	926208	925071	927514	838571	840652	+	PE_PGRS12,PE_PGRS13	PE_PGRS10	PE_PGRS12,PE_PGRS13-NC_000962.3:925071-927514	NC_000962.3:925071-927514;NC_000962.3:838571-840652
NC_000962.3	839332	839333	+	A	C	TRUE	SNP	NC_000962.3	926208	926209	925071	927514	838571	840652	+	PE_PGRS12,PE_PGRS13	PE_PGRS10	PE_PGRS12,PE_PGRS13-NC_000962.3:925071-927514	NC_000962.3:925071-927514;NC_000962.3:838571-840652
NC_000962.3	839335	839336	+	A	C	TRUE	SNP	NC_000962.3	926211	926212	925071	927514	838571	840652	+	PE_PGRS12,PE_PGRS13	PE_PGRS10	PE_PGRS12,PE_PGRS13-NC_000962.3:925071-927514	NC_000962.3:925071-927514;NC_000962.3:838571-840652
NC_000962.3	839337	839338	+	C	G	TRUE	SNP	NC_000962.3	926213	926214	925071	927514	838571	840652	+	PE_PGRS12,PE_PGRS13	PE_PGRS10	PE_PGRS12,PE_PGRS13-NC_000962.3:925071-927514	NC_000962.3:925071-927514;NC_000962.3:838571-840652
NC_000962.3	839338	839339	+	G	C	TRUE	SNP	NC_000962.3	926214	926215	925071	927514	838571	840652	+	PE_PGRS12,PE_PGRS13	PE_PGRS10	PE_PGRS12,PE_PGRS13-NC_000962.3:925071-927514	NC_000962.3:925071-927514;NC_000962.3:838571-840652
NC_000962.3	839341	839344	+	GGG	-	FALSE	DEL	NC_000962.3	926217	926217	925071	927514	838571	840652	+	PE_PGRS12,PE_PGRS13	PE_PGRS10	PE_PGRS12,PE_PGRS13-NC_000962.3:925071-927514	NC_000962.3:925071-927514;NC_000962.3:838571-840652
NC_000962.3	839344	839345	+	G	T	TRUE	SNP	NC_000962.3	926217	926218	925071	927514	838571	840652	+	PE_PGRS12,PE_PGRS13	PE_PGRS10	PE_PGRS12,PE_PGRS13-NC_000962.3:925071-927514	NC_000962.3:925071-927514;NC_000962.3:838571-840652
NC_000962.3	839346	839346	+	-	C	FALSE	INS	NC_000962.3	926219	926220	925071	927514	838571	840652	+	PE_PGRS12,PE_PGRS13	PE_PGRS10	PE_PGRS12,PE_PGRS13-NC_000962.3:925071-927514	NC_000962.3:925071-927514;NC_000962.3:838571-840652
NC_000962.3	839347	839348	+	A	G	TRUE	SNP	NC_000962.3	926221	926222	925071	927514	838571	840652	+	PE_PGRS12,PE_PGRS13	PE_PGRS10	PE_PGRS12,PE_PGRS13-NC_000962.3:925071-927514	NC_000962.3:925071-927514;NC_000962.3:838571-840652
NC_000962.3	839351	839352	+	C	G	TRUE	SNP	NC_000962.3	926225	926226	925071	927514	838571	840652	+	PE_PGRS12,PE_PGRS13	PE_PGRS10	PE_PGRS12,PE_PGRS13-NC_000962.3:925071-927514	NC_000962.3:925071-927514;NC_000962.3:838571-840652
NC_000962.3	839352	839353	+	C	T	TRUE	SNP	NC_000962.3	926226	926227	925071	927514	838571	840652	+	PE_PGRS12,PE_PGRS13	PE_PGRS10	PE_PGRS12,PE_PGRS13-NC_000962.3:925071-927514	NC_000962.3:925071-927514;NC_000962.3:838571-840652
NC_000962.3	839370	839371	+	G	C	TRUE	SNP	NC_000962.3	926244	926245	925071	927514	838571	840652	+	PE_PGRS12,PE_PGRS13	PE_PGRS10	PE_PGRS12,PE_PGRS13-NC_000962.3:925071-927514	NC_000962.3:925071-927514;NC_000962.3:838571-840652
NC_000962.3	839372	839373	+	C	G	TRUE	SNP	NC_000962.3	926246	926247	925071	927514	838571	840652	+	PE_PGRS12,PE_PGRS13	PE_PGRS10	PE_PGRS12,PE_PGRS13-NC_000962.3:925071-927514	NC_000962.3:925071-927514;NC_000962.3:838571-840652
NC_000962.3	839373	839374	+	C	G	TRUE	SNP	NC_000962.3	926247	926248	925071	927514	838571	840652	+	PE_PGRS12,PE_PGRS13	PE_PGRS10	PE_PGRS12,PE_PGRS13-NC_000962.3:925071-927514	NC_000962.3:925071-927514;NC_000962.3:838571-840652
NC_000962.3	839374	839375	+	C	G	TRUE	SNP	NC_000962.3	926248	926249	925071	927514	838571	840652	+	PE_PGRS12,PE_PGRS13	PE_PGRS10	PE_PGRS12,PE_PGRS13-NC_000962.3:925071-927514	NC_000962.3:925071-927514;NC_000962.3:838571-840652
NC_000962.3	839403	839404	+	C	T	TRUE	SNP	NC_000962.3	926277	926278	925071	927514	838571	840652	+	PE_PGRS12,PE_PGRS13	PE_PGRS10	PE_PGRS12,PE_PGRS13-NC_000962.3:925071-927514	NC_000962.3:925071-927514;NC_000962.3:838571-840652
NC_000962.3	839408	839409	+	A	G	TRUE	SNP	NC_000962.3	926282	926283	925071	927514	838571	840652	+	PE_PGRS12,PE_PGRS13	PE_PGRS10	PE_PGRS12,PE_PGRS13-NC_000962.3:925071-927514	NC_000962.3:925071-927514;NC_000962.3:838571-840652
NC_000962.3	839416	839417	+	G	A	TRUE	SNP	NC_000962.3	926290	926291	925071	927514	838571	840652	+	PE_PGRS12,PE_PGRS13	PE_PGRS10	PE_PGRS12,PE_PGRS13-NC_000962.3:925071-927514	NC_000962.3:925071-927514;NC_000962.3:838571-840652
NC_000962.3	839419	839419	+	-	TCGGT	FALSE	INS	NC_000962.3	926293	926298	925071	927514	838571	840652	+	PE_PGRS12,PE_PGRS13	PE_PGRS10	PE_PGRS12,PE_PGRS13-NC_000962.3:925071-927514	NC_000962.3:925071-927514;NC_000962.3:838571-840652
NC_000962.3	839419	839420	+	A	T	TRUE	SNP	NC_000962.3	926298	926299	925071	927514	838571	840652	+	PE_PGRS12,PE_PGRS13	PE_PGRS10	PE_PGRS12,PE_PGRS13-NC_000962.3:925071-927514	NC_000962.3:925071-927514;NC_000962.3:838571-840652
NC_000962.3	839421	839421	+	-	C	FALSE	INS	NC_000962.3	926300	926301	925071	927514	838571	840652	+	PE_PGRS12,PE_PGRS13	PE_PGRS10	PE_PGRS12,PE_PGRS13-NC_000962.3:925071-927514	NC_000962.3:925071-927514;NC_000962.3:838571-840652
NC_000962.3	839427	839428	+	C	G	TRUE	SNP	NC_000962.3	926307	926308	925071	927514	838571	840652	+	PE_PGRS12,PE_PGRS13	PE_PGRS10	PE_PGRS12,PE_PGRS13-NC_000962.3:925071-927514	NC_000962.3:925071-927514;NC_000962.3:838571-840652
NC_000962.3	839430	839430	+	-	GGC	FALSE	INS	NC_000962.3	926310	926313	925071	927514	838571	840652	+	PE_PGRS12,PE_PGRS13	PE_PGRS10	PE_PGRS12,PE_PGRS13-NC_000962.3:925071-927514	NC_000962.3:925071-927514;NC_000962.3:838571-840652
NC_000962.3	839434	839435	+	G	A	TRUE	SNP	NC_000962.3	926317	926318	925071	927514	838571	840652	+	PE_PGRS12,PE_PGRS13	PE_PGRS10	PE_PGRS12,PE_PGRS13-NC_000962.3:925071-927514	NC_000962.3:925071-927514;NC_000962.3:838571-840652
NC_000962.3	839439	839440	+	T	C	TRUE	SNP	NC_000962.3	926322	926323	925071	927514	838571	840652	+	PE_PGRS12,PE_PGRS13	PE_PGRS10	PE_PGRS12,PE_PGRS13-NC_000962.3:925071-927514	NC_000962.3:925071-927514;NC_000962.3:838571-840652
NC_000962.3	839442	839443	+	G	T	TRUE	SNP	NC_000962.3	926325	926326	925071	927514	838571	840652	+	PE_PGRS12,PE_PGRS13	PE_PGRS10	PE_PGRS12,PE_PGRS13-NC_000962.3:925071-927514	NC_000962.3:925071-927514;NC_000962.3:838571-840652
NC_000962.3	839443	839444	+	C	G	TRUE	SNP	NC_000962.3	926326	926327	925071	927514	838571	840652	+	PE_PGRS12,PE_PGRS13	PE_PGRS10	PE_PGRS12,PE_PGRS13-NC_000962.3:925071-927514	NC_000962.3:925071-927514;NC_000962.3:838571-840652
NC_000962.3	839451	839452	+	G	C	TRUE	SNP	NC_000962.3	926334	926335	925071	927514	838571	840652	+	PE_PGRS12,PE_PGRS13	PE_PGRS10	PE_PGRS12,PE_PGRS13-NC_000962.3:925071-927514	NC_000962.3:925071-927514;NC_000962.3:838571-840652
NC_000962.3	839461	839462	+	A	G	TRUE	SNP	NC_000962.3	926344	926345	925071	927514	838571	840652	+	PE_PGRS12,PE_PGRS13	PE_PGRS10	PE_PGRS12,PE_PGRS13-NC_000962.3:925071-927514	NC_000962.3:925071-927514;NC_000962.3:838571-840652
NC_000962.3	839462	839463	+	C	G	TRUE	SNP	NC_000962.3	926345	926346	925071	927514	838571	840652	+	PE_PGRS12,PE_PGRS13	PE_PGRS10	PE_PGRS12,PE_PGRS13-NC_000962.3:925071-927514	NC_000962.3:925071-927514;NC_000962.3:838571-840652
NC_000962.3	839463	839464	+	C	G	TRUE	SNP	NC_000962.3	926346	926347	925071	927514	838571	840652	+	PE_PGRS12,PE_PGRS13	PE_PGRS10	PE_PGRS12,PE_PGRS13-NC_000962.3:925071-927514	NC_000962.3:925071-927514;NC_000962.3:838571-840652
NC_000962.3	839465	839466	+	G	C	TRUE	SNP	NC_000962.3	926348	926349	925071	927514	838571	840652	+	PE_PGRS12,PE_PGRS13	PE_PGRS10	PE_PGRS12,PE_PGRS13-NC_000962.3:925071-927514	NC_000962.3:925071-927514;NC_000962.3:838571-840652
NC_000962.3	839468	839469	+	T	G	TRUE	SNP	NC_000962.3	926351	926352	925071	927514	838571	840652	+	PE_PGRS12,PE_PGRS13	PE_PGRS10	PE_PGRS12,PE_PGRS13-NC_000962.3:925071-927514	NC_000962.3:925071-927514;NC_000962.3:838571-840652
NC_000962.3	839470	839471	+	T	C	TRUE	SNP	NC_000962.3	926353	926354	925071	927514	838571	840652	+	PE_PGRS12,PE_PGRS13	PE_PGRS10	PE_PGRS12,PE_PGRS13-NC_000962.3:925071-927514	NC_000962.3:925071-927514;NC_000962.3:838571-840652
NC_000962.3	839499	839500	+	C	T	TRUE	SNP	NC_000962.3	926382	926383	925071	927514	838571	840652	+	PE_PGRS12,PE_PGRS13	PE_PGRS10	PE_PGRS12,PE_PGRS13-NC_000962.3:925071-927514	NC_000962.3:925071-927514;NC_000962.3:838571-840652
NC_000962.3	839505	839506	+	G	A	TRUE	SNP	NC_000962.3	926388	926389	925071	927514	838571	840652	+	PE_PGRS12,PE_PGRS13	PE_PGRS10	PE_PGRS12,PE_PGRS13-NC_000962.3:925071-927514	NC_000962.3:925071-927514;NC_000962.3:838571-840652
NC_000962.3	839507	839508	+	C	T	TRUE	SNP	NC_000962.3	926390	926391	925071	927514	838571	840652	+	PE_PGRS12,PE_PGRS13	PE_PGRS10	PE_PGRS12,PE_PGRS13-NC_000962.3:925071-927514	NC_000962.3:925071-927514;NC_000962.3:838571-840652
NC_000962.3	839508	839509	+	C	G	TRUE	SNP	NC_000962.3	926391	926392	925071	927514	838571	840652	+	PE_PGRS12,PE_PGRS13	PE_PGRS10	PE_PGRS12,PE_PGRS13-NC_000962.3:925071-927514	NC_000962.3:925071-927514;NC_000962.3:838571-840652
NC_000962.3	839513	839514	+	C	A	TRUE	SNP	NC_000962.3	926396	926397	925071	927514	838571	840652	+	PE_PGRS12,PE_PGRS13	PE_PGRS10	PE_PGRS12,PE_PGRS13-NC_000962.3:925071-927514	NC_000962.3:925071-927514;NC_000962.3:838571-840652
NC_000962.3	839514	839515	+	G	T	TRUE	SNP	NC_000962.3	926397	926398	925071	927514	838571	840652	+	PE_PGRS12,PE_PGRS13	PE_PGRS10	PE_PGRS12,PE_PGRS13-NC_000962.3:925071-927514	NC_000962.3:925071-927514;NC_000962.3:838571-840652
NC_000962.3	839515	839516	+	A	G	TRUE	SNP	NC_000962.3	926398	926399	925071	927514	838571	840652	+	PE_PGRS12,PE_PGRS13	PE_PGRS10	PE_PGRS12,PE_PGRS13-NC_000962.3:925071-927514	NC_000962.3:925071-927514;NC_000962.3:838571-840652
NC_000962.3	839519	839520	+	T	C	TRUE	SNP	NC_000962.3	926402	926403	925071	927514	838571	840652	+	PE_PGRS12,PE_PGRS13	PE_PGRS10	PE_PGRS12,PE_PGRS13-NC_000962.3:925071-927514	NC_000962.3:925071-927514;NC_000962.3:838571-840652
NC_000962.3	839524	839526	+	AA	-	FALSE	DEL	NC_000962.3	926407	926407	925071	927514	838571	840652	+	PE_PGRS12,PE_PGRS13	PE_PGRS10	PE_PGRS12,PE_PGRS13-NC_000962.3:925071-927514	NC_000962.3:925071-927514;NC_000962.3:838571-840652
NC_000962.3	839528	839528	+	-	CA	FALSE	INS	NC_000962.3	926409	926411	925071	927514	838571	840652	+	PE_PGRS12,PE_PGRS13	PE_PGRS10	PE_PGRS12,PE_PGRS13-NC_000962.3:925071-927514	NC_000962.3:925071-927514;NC_000962.3:838571-840652
NC_000962.3	839533	839534	+	A	G	TRUE	SNP	NC_000962.3	926416	926417	925071	927514	838571	840652	+	PE_PGRS12,PE_PGRS13	PE_PGRS10	PE_PGRS12,PE_PGRS13-NC_000962.3:925071-927514	NC_000962.3:925071-927514;NC_000962.3:838571-840652
NC_000962.3	839541	839542	+	T	C	TRUE	SNP	NC_000962.3	926424	926425	925071	927514	838571	840652	+	PE_PGRS12,PE_PGRS13	PE_PGRS10	PE_PGRS12,PE_PGRS13-NC_000962.3:925071-927514	NC_000962.3:925071-927514;NC_000962.3:838571-840652
NC_000962.3	839543	839544	+	C	T	TRUE	SNP	NC_000962.3	926426	926427	925071	927514	838571	840652	+	PE_PGRS12,PE_PGRS13	PE_PGRS10	PE_PGRS12,PE_PGRS13-NC_000962.3:925071-927514	NC_000962.3:925071-927514;NC_000962.3:838571-840652
NC_000962.3	839547	839548	+	G	T	TRUE	SNP	NC_000962.3	926430	926431	925071	927514	838571	840652	+	PE_PGRS12,PE_PGRS13	PE_PGRS10	PE_PGRS12,PE_PGRS13-NC_000962.3:925071-927514	NC_000962.3:925071-927514;NC_000962.3:838571-840652
NC_000962.3	839551	839552	+	G	C	TRUE	SNP	NC_000962.3	926434	926435	925071	927514	838571	840652	+	PE_PGRS12,PE_PGRS13	PE_PGRS10	PE_PGRS12,PE_PGRS13-NC_000962.3:925071-927514	NC_000962.3:925071-927514;NC_000962.3:838571-840652
NC_000962.3	839554	839555	+	C	T	TRUE	SNP	NC_000962.3	926437	926438	925071	927514	838571	840652	+	PE_PGRS12,PE_PGRS13	PE_PGRS10	PE_PGRS12,PE_PGRS13-NC_000962.3:925071-927514	NC_000962.3:925071-927514;NC_000962.3:838571-840652
NC_000962.3	839562	839563	+	C	T	TRUE	SNP	NC_000962.3	926445	926446	925071	927514	838571	840652	+	PE_PGRS12,PE_PGRS13	PE_PGRS10	PE_PGRS12,PE_PGRS13-NC_000962.3:925071-927514	NC_000962.3:925071-927514;NC_000962.3:838571-840652
NC_000962.3	839563	839564	+	C	T	TRUE	SNP	NC_000962.3	926446	926447	925071	927514	838571	840652	+	PE_PGRS12,PE_PGRS13	PE_PGRS10	PE_PGRS12,PE_PGRS13-NC_000962.3:925071-927514	NC_000962.3:925071-927514;NC_000962.3:838571-840652
NC_000962.3	839572	839573	+	T	G	TRUE	SNP	NC_000962.3	926455	926456	925071	927514	838571	840652	+	PE_PGRS12,PE_PGRS13	PE_PGRS10	PE_PGRS12,PE_PGRS13-NC_000962.3:925071-927514	NC_000962.3:925071-927514;NC_000962.3:838571-840652
NC_000962.3	839573	839574	+	T	C	TRUE	SNP	NC_000962.3	926456	926457	925071	927514	838571	840652	+	PE_PGRS12,PE_PGRS13	PE_PGRS10	PE_PGRS12,PE_PGRS13-NC_000962.3:925071-927514	NC_000962.3:925071-927514;NC_000962.3:838571-840652
NC_000962.3	839574	839575	+	T	C	TRUE	SNP	NC_000962.3	926457	926458	925071	927514	838571	840652	+	PE_PGRS12,PE_PGRS13	PE_PGRS10	PE_PGRS12,PE_PGRS13-NC_000962.3:925071-927514	NC_000962.3:925071-927514;NC_000962.3:838571-840652
NC_000962.3	839576	839577	+	C	A	TRUE	SNP	NC_000962.3	926459	926460	925071	927514	838571	840652	+	PE_PGRS12,PE_PGRS13	PE_PGRS10	PE_PGRS12,PE_PGRS13-NC_000962.3:925071-927514	NC_000962.3:925071-927514;NC_000962.3:838571-840652
NC_000962.3	839577	839578	+	G	C	TRUE	SNP	NC_000962.3	926460	926461	925071	927514	838571	840652	+	PE_PGRS12,PE_PGRS13	PE_PGRS10	PE_PGRS12,PE_PGRS13-NC_000962.3:925071-927514	NC_000962.3:925071-927514;NC_000962.3:838571-840652
NC_000962.3	839583	839584	+	C	G	TRUE	SNP	NC_000962.3	926466	926467	925071	927514	838571	840652	+	PE_PGRS12,PE_PGRS13	PE_PGRS10	PE_PGRS12,PE_PGRS13-NC_000962.3:925071-927514	NC_000962.3:925071-927514;NC_000962.3:838571-840652
NC_000962.3	839593	839594	+	T	A	TRUE	SNP	NC_000962.3	926476	926477	925071	927514	838571	840652	+	PE_PGRS12,PE_PGRS13	PE_PGRS10	PE_PGRS12,PE_PGRS13-NC_000962.3:925071-927514	NC_000962.3:925071-927514;NC_000962.3:838571-840652
NC_000962.3	839594	839595	+	C	A	TRUE	SNP	NC_000962.3	926477	926478	925071	927514	838571	840652	+	PE_PGRS12,PE_PGRS13	PE_PGRS10	PE_PGRS12,PE_PGRS13-NC_000962.3:925071-927514	NC_000962.3:925071-927514;NC_000962.3:838571-840652
NC_000962.3	839595	839596	+	G	C	TRUE	SNP	NC_000962.3	926478	926479	925071	927514	838571	840652	+	PE_PGRS12,PE_PGRS13	PE_PGRS10	PE_PGRS12,PE_PGRS13-NC_000962.3:925071-927514	NC_000962.3:925071-927514;NC_000962.3:838571-840652
NC_000962.3	839598	839599	+	C	G	TRUE	SNP	NC_000962.3	926481	926482	925071	927514	838571	840652	+	PE_PGRS12,PE_PGRS13	PE_PGRS10	PE_PGRS12,PE_PGRS13-NC_000962.3:925071-927514	NC_000962.3:925071-927514;NC_000962.3:838571-840652
NC_000962.3	839608	839608	+	-	GCG	FALSE	INS	NC_000962.3	926491	926494	925071	927514	838571	840652	+	PE_PGRS12,PE_PGRS13	PE_PGRS10	PE_PGRS12,PE_PGRS13-NC_000962.3:925071-927514	NC_000962.3:925071-927514;NC_000962.3:838571-840652
NC_000962.3	839609	839610	+	T	A	TRUE	SNP	NC_000962.3	926495	926496	925071	927514	838571	840652	+	PE_PGRS12,PE_PGRS13	PE_PGRS10	PE_PGRS12,PE_PGRS13-NC_000962.3:925071-927514	NC_000962.3:925071-927514;NC_000962.3:838571-840652
NC_000962.3	839618	839619	+	A	-	FALSE	DEL	NC_000962.3	926504	926504	925071	927514	838571	840652	+	PE_PGRS12,PE_PGRS13	PE_PGRS10	PE_PGRS12,PE_PGRS13-NC_000962.3:925071-927514	NC_000962.3:925071-927514;NC_000962.3:838571-840652
NC_000962.3	839622	839623	+	G	T	TRUE	SNP	NC_000962.3	926507	926508	925071	927514	838571	840652	+	PE_PGRS12,PE_PGRS13	PE_PGRS10	PE_PGRS12,PE_PGRS13-NC_000962.3:925071-927514	NC_000962.3:925071-927514;NC_000962.3:838571-840652
NC_000962.3	839623	839624	+	A	G	TRUE	SNP	NC_000962.3	926508	926509	925071	927514	838571	840652	+	PE_PGRS12,PE_PGRS13	PE_PGRS10	PE_PGRS12,PE_PGRS13-NC_000962.3:925071-927514	NC_000962.3:925071-927514;NC_000962.3:838571-840652
NC_000962.3	839624	839625	+	T	G	TRUE	SNP	NC_000962.3	926509	926510	925071	927514	838571	840652	+	PE_PGRS12,PE_PGRS13	PE_PGRS10	PE_PGRS12,PE_PGRS13-NC_000962.3:925071-927514	NC_000962.3:925071-927514;NC_000962.3:838571-840652
NC_000962.3	839626	839627	+	A	C	TRUE	SNP	NC_000962.3	926511	926512	925071	927514	838571	840652	+	PE_PGRS12,PE_PGRS13	PE_PGRS10	PE_PGRS12,PE_PGRS13-NC_000962.3:925071-927514	NC_000962.3:925071-927514;NC_000962.3:838571-840652
NC_000962.3	839627	839628	+	A	G	TRUE	SNP	NC_000962.3	926512	926513	925071	927514	838571	840652	+	PE_PGRS12,PE_PGRS13	PE_PGRS10	PE_PGRS12,PE_PGRS13-NC_000962.3:925071-927514	NC_000962.3:925071-927514;NC_000962.3:838571-840652
NC_000962.3	839628	839629	+	T	C	TRUE	SNP	NC_000962.3	926513	926514	925071	927514	838571	840652	+	PE_PGRS12,PE_PGRS13	PE_PGRS10	PE_PGRS12,PE_PGRS13-NC_000962.3:925071-927514	NC_000962.3:925071-927514;NC_000962.3:838571-840652
NC_000962.3	839630	839632	+	TG	-	FALSE	DEL	NC_000962.3	926515	926515	925071	927514	838571	840652	+	PE_PGRS12,PE_PGRS13	PE_PGRS10	PE_PGRS12,PE_PGRS13-NC_000962.3:925071-927514	NC_000962.3:925071-927514;NC_000962.3:838571-840652
NC_000962.3	839634	839635	+	G	C	TRUE	SNP	NC_000962.3	926517	926518	925071	927514	838571	840652	+	PE_PGRS12,PE_PGRS13	PE_PGRS10	PE_PGRS12,PE_PGRS13-NC_000962.3:925071-927514	NC_000962.3:925071-927514;NC_000962.3:838571-840652
NC_000962.3	839639	839640	+	A	C	TRUE	SNP	NC_000962.3	926522	926523	925071	927514	838571	840652	+	PE_PGRS12,PE_PGRS13	PE_PGRS10	PE_PGRS12,PE_PGRS13-NC_000962.3:925071-927514	NC_000962.3:925071-927514;NC_000962.3:838571-840652
NC_000962.3	839640	839641	+	C	G	TRUE	SNP	NC_000962.3	926523	926524	925071	927514	838571	840652	+	PE_PGRS12,PE_PGRS13	PE_PGRS10	PE_PGRS12,PE_PGRS13-NC_000962.3:925071-927514	NC_000962.3:925071-927514;NC_000962.3:838571-840652
NC_000962.3	839644	839645	+	T	A	TRUE	SNP	NC_000962.3	926527	926528	925071	927514	838571	840652	+	PE_PGRS12,PE_PGRS13	PE_PGRS10	PE_PGRS12,PE_PGRS13-NC_000962.3:925071-927514	NC_000962.3:925071-927514;NC_000962.3:838571-840652
NC_000962.3	839650	839651	+	A	G	TRUE	SNP	NC_000962.3	926533	926534	925071	927514	838571	840652	+	PE_PGRS12,PE_PGRS13	PE_PGRS10	PE_PGRS12,PE_PGRS13-NC_000962.3:925071-927514	NC_000962.3:925071-927514;NC_000962.3:838571-840652
NC_000962.3	839652	839653	+	G	C	TRUE	SNP	NC_000962.3	926535	926536	925071	927514	838571	840652	+	PE_PGRS12,PE_PGRS13	PE_PGRS10	PE_PGRS12,PE_PGRS13-NC_000962.3:925071-927514	NC_000962.3:925071-927514;NC_000962.3:838571-840652
NC_000962.3	839653	839654	+	C	G	TRUE	SNP	NC_000962.3	926536	926537	925071	927514	838571	840652	+	PE_PGRS12,PE_PGRS13	PE_PGRS10	PE_PGRS12,PE_PGRS13-NC_000962.3:925071-927514	NC_000962.3:925071-927514;NC_000962.3:838571-840652
NC_000962.3	839655	839656	+	C	G	TRUE	SNP	NC_000962.3	926538	926539	925071	927514	838571	840652	+	PE_PGRS12,PE_PGRS13	PE_PGRS10	PE_PGRS12,PE_PGRS13-NC_000962.3:925071-927514	NC_000962.3:925071-927514;NC_000962.3:838571-840652
NC_000962.3	839664	839665	+	T	C	TRUE	SNP	NC_000962.3	926547	926548	925071	927514	838571	840652	+	PE_PGRS12,PE_PGRS13	PE_PGRS10	PE_PGRS12,PE_PGRS13-NC_000962.3:925071-927514	NC_000962.3:925071-927514;NC_000962.3:838571-840652
NC_000962.3	839692	839693	+	A	G	TRUE	SNP	NC_000962.3	926575	926576	925071	927514	838571	840652	+	PE_PGRS12,PE_PGRS13	PE_PGRS10	PE_PGRS12,PE_PGRS13-NC_000962.3:925071-927514	NC_000962.3:925071-927514;NC_000962.3:838571-840652
NC_000962.3	839694	839695	+	T	C	TRUE	SNP	NC_000962.3	926577	926578	925071	927514	838571	840652	+	PE_PGRS12,PE_PGRS13	PE_PGRS10	PE_PGRS12,PE_PGRS13-NC_000962.3:925071-927514	NC_000962.3:925071-927514;NC_000962.3:838571-840652
NC_000962.3	839700	839701	+	G	C	TRUE	SNP	NC_000962.3	926583	926584	925071	927514	838571	840652	+	PE_PGRS12,PE_PGRS13	PE_PGRS10	PE_PGRS12,PE_PGRS13-NC_000962.3:925071-927514	NC_000962.3:925071-927514;NC_000962.3:838571-840652
NC_000962.3	839702	839703	+	C	G	TRUE	SNP	NC_000962.3	926585	926586	925071	927514	838571	840652	+	PE_PGRS12,PE_PGRS13	PE_PGRS10	PE_PGRS12,PE_PGRS13-NC_000962.3:925071-927514	NC_000962.3:925071-927514;NC_000962.3:838571-840652
NC_000962.3	839709	839710	+	T	C	TRUE	SNP	NC_000962.3	926592	926593	925071	927514	838571	840652	+	PE_PGRS12,PE_PGRS13	PE_PGRS10	PE_PGRS12,PE_PGRS13-NC_000962.3:925071-927514	NC_000962.3:925071-927514;NC_000962.3:838571-840652
NC_000962.3	839710	839711	+	G	C	TRUE	SNP	NC_000962.3	926593	926594	925071	927514	838571	840652	+	PE_PGRS12,PE_PGRS13	PE_PGRS10	PE_PGRS12,PE_PGRS13-NC_000962.3:925071-927514	NC_000962.3:925071-927514;NC_000962.3:838571-840652
NC_000962.3	839711	839712	+	A	C	TRUE	SNP	NC_000962.3	926594	926595	925071	927514	838571	840652	+	PE_PGRS12,PE_PGRS13	PE_PGRS10	PE_PGRS12,PE_PGRS13-NC_000962.3:925071-927514	NC_000962.3:925071-927514;NC_000962.3:838571-840652
NC_000962.3	839718	839719	+	A	-	FALSE	DEL	NC_000962.3	926601	926601	925071	927514	838571	840652	+	PE_PGRS12,PE_PGRS13	PE_PGRS10	PE_PGRS12,PE_PGRS13-NC_000962.3:925071-927514	NC_000962.3:925071-927514;NC_000962.3:838571-840652
NC_000962.3	839721	839721	+	-	A	FALSE	INS	NC_000962.3	926603	926604	925071	927514	838571	840652	+	PE_PGRS12,PE_PGRS13	PE_PGRS10	PE_PGRS12,PE_PGRS13-NC_000962.3:925071-927514	NC_000962.3:925071-927514;NC_000962.3:838571-840652
NC_000962.3	839727	839728	+	C	G	TRUE	SNP	NC_000962.3	926610	926611	925071	927514	838571	840652	+	PE_PGRS12,PE_PGRS13	PE_PGRS10	PE_PGRS12,PE_PGRS13-NC_000962.3:925071-927514	NC_000962.3:925071-927514;NC_000962.3:838571-840652
NC_000962.3	839740	839741	+	A	G	TRUE	SNP	NC_000962.3	926623	926624	925071	927514	838571	840652	+	PE_PGRS12,PE_PGRS13	PE_PGRS10	PE_PGRS12,PE_PGRS13-NC_000962.3:925071-927514	NC_000962.3:925071-927514;NC_000962.3:838571-840652
NC_000962.3	839741	839742	+	A	G	TRUE	SNP	NC_000962.3	926624	926625	925071	927514	838571	840652	+	PE_PGRS12,PE_PGRS13	PE_PGRS10	PE_PGRS12,PE_PGRS13-NC_000962.3:925071-927514	NC_000962.3:925071-927514;NC_000962.3:838571-840652
NC_000962.3	839745	839746	+	C	A	TRUE	SNP	NC_000962.3	926628	926629	925071	927514	838571	840652	+	PE_PGRS12,PE_PGRS13	PE_PGRS10	PE_PGRS12,PE_PGRS13-NC_000962.3:925071-927514	NC_000962.3:925071-927514;NC_000962.3:838571-840652
NC_000962.3	839748	839749	+	A	G	TRUE	SNP	NC_000962.3	926631	926632	925071	927514	838571	840652	+	PE_PGRS12,PE_PGRS13	PE_PGRS10	PE_PGRS12,PE_PGRS13-NC_000962.3:925071-927514	NC_000962.3:925071-927514;NC_000962.3:838571-840652
NC_000962.3	839750	839751	+	A	C	TRUE	SNP	NC_000962.3	926633	926634	925071	927514	838571	840652	+	PE_PGRS12,PE_PGRS13	PE_PGRS10	PE_PGRS12,PE_PGRS13-NC_000962.3:925071-927514	NC_000962.3:925071-927514;NC_000962.3:838571-840652
NC_000962.3	839758	839768	+	CAGGGAACGA	-	FALSE	DEL	NC_000962.3	926641	926641	925071	927514	838571	840652	+	PE_PGRS12,PE_PGRS13	PE_PGRS10	PE_PGRS12,PE_PGRS13-NC_000962.3:925071-927514	NC_000962.3:925071-927514;NC_000962.3:838571-840652
NC_000962.3	839770	839772	+	GG	-	FALSE	DEL	NC_000962.3	926643	926643	925071	927514	838571	840652	+	PE_PGRS12,PE_PGRS13	PE_PGRS10	PE_PGRS12,PE_PGRS13-NC_000962.3:925071-927514	NC_000962.3:925071-927514;NC_000962.3:838571-840652
NC_000962.3	839780	839781	+	A	G	TRUE	SNP	NC_000962.3	926651	926652	925071	927514	838571	840652	+	PE_PGRS12,PE_PGRS13	PE_PGRS10	PE_PGRS12,PE_PGRS13-NC_000962.3:925071-927514	NC_000962.3:925071-927514;NC_000962.3:838571-840652
NC_000962.3	839790	839791	+	C	G	TRUE	SNP	NC_000962.3	926661	926662	925071	927514	838571	840652	+	PE_PGRS12,PE_PGRS13	PE_PGRS10	PE_PGRS12,PE_PGRS13-NC_000962.3:925071-927514	NC_000962.3:925071-927514;NC_000962.3:838571-840652
NC_000962.3	839796	839797	+	G	A	TRUE	SNP	NC_000962.3	926667	926668	925071	927514	838571	840652	+	PE_PGRS12,PE_PGRS13	PE_PGRS10	PE_PGRS12,PE_PGRS13-NC_000962.3:925071-927514	NC_000962.3:925071-927514;NC_000962.3:838571-840652
NC_000962.3	839798	839799	+	C	A	TRUE	SNP	NC_000962.3	926669	926670	925071	927514	838571	840652	+	PE_PGRS12,PE_PGRS13	PE_PGRS10	PE_PGRS12,PE_PGRS13-NC_000962.3:925071-927514	NC_000962.3:925071-927514;NC_000962.3:838571-840652
NC_000962.3	839799	839800	+	C	T	TRUE	SNP	NC_000962.3	926670	926671	925071	927514	838571	840652	+	PE_PGRS12,PE_PGRS13	PE_PGRS10	PE_PGRS12,PE_PGRS13-NC_000962.3:925071-927514	NC_000962.3:925071-927514;NC_000962.3:838571-840652
NC_000962.3	839827	839828	+	A	G	TRUE	SNP	NC_000962.3	926698	926699	925071	927514	838571	840652	+	PE_PGRS12,PE_PGRS13	PE_PGRS10	PE_PGRS12,PE_PGRS13-NC_000962.3:925071-927514	NC_000962.3:925071-927514;NC_000962.3:838571-840652
NC_000962.3	839835	839836	+	C	G	TRUE	SNP	NC_000962.3	926706	926707	925071	927514	838571	840652	+	PE_PGRS12,PE_PGRS13	PE_PGRS10	PE_PGRS12,PE_PGRS13-NC_000962.3:925071-927514	NC_000962.3:925071-927514;NC_000962.3:838571-840652
NC_000962.3	839836	839837	+	A	G	TRUE	SNP	NC_000962.3	926707	926708	925071	927514	838571	840652	+	PE_PGRS12,PE_PGRS13	PE_PGRS10	PE_PGRS12,PE_PGRS13-NC_000962.3:925071-927514	NC_000962.3:925071-927514;NC_000962.3:838571-840652
NC_000962.3	839841	839842	+	G	C	TRUE	SNP	NC_000962.3	926712	926713	925071	927514	838571	840652	+	PE_PGRS12,PE_PGRS13	PE_PGRS10	PE_PGRS12,PE_PGRS13-NC_000962.3:925071-927514	NC_000962.3:925071-927514;NC_000962.3:838571-840652
NC_000962.3	839845	839846	+	A	-	FALSE	DEL	NC_000962.3	926716	926716	925071	927514	838571	840652	+	PE_PGRS12,PE_PGRS13	PE_PGRS10	PE_PGRS12,PE_PGRS13-NC_000962.3:925071-927514	NC_000962.3:925071-927514;NC_000962.3:838571-840652
NC_000962.3	839848	839848	+	-	G	FALSE	INS	NC_000962.3	926718	926719	925071	927514	838571	840652	+	PE_PGRS12,PE_PGRS13	PE_PGRS10	PE_PGRS12,PE_PGRS13-NC_000962.3:925071-927514	NC_000962.3:925071-927514;NC_000962.3:838571-840652
NC_000962.3	839854	839855	+	C	G	TRUE	SNP	NC_000962.3	926725	926726	925071	927514	838571	840652	+	PE_PGRS12,PE_PGRS13	PE_PGRS10	PE_PGRS12,PE_PGRS13-NC_000962.3:925071-927514	NC_000962.3:925071-927514;NC_000962.3:838571-840652
NC_000962.3	839858	839859	+	G	T	TRUE	SNP	NC_000962.3	926729	926730	925071	927514	838571	840652	+	PE_PGRS12,PE_PGRS13	PE_PGRS10	PE_PGRS12,PE_PGRS13-NC_000962.3:925071-927514	NC_000962.3:925071-927514;NC_000962.3:838571-840652
NC_000962.3	839860	839860	+	-	ACG	FALSE	INS	NC_000962.3	926731	926734	925071	927514	838571	840652	+	PE_PGRS12,PE_PGRS13	PE_PGRS10	PE_PGRS12,PE_PGRS13-NC_000962.3:925071-927514	NC_000962.3:925071-927514;NC_000962.3:838571-840652
NC_000962.3	839861	839862	+	C	G	TRUE	SNP	NC_000962.3	926735	926736	925071	927514	838571	840652	+	PE_PGRS12,PE_PGRS13	PE_PGRS10	PE_PGRS12,PE_PGRS13-NC_000962.3:925071-927514	NC_000962.3:925071-927514;NC_000962.3:838571-840652
NC_000962.3	839862	839863	+	C	A	TRUE	SNP	NC_000962.3	926736	926737	925071	927514	838571	840652	+	PE_PGRS12,PE_PGRS13	PE_PGRS10	PE_PGRS12,PE_PGRS13-NC_000962.3:925071-927514	NC_000962.3:925071-927514;NC_000962.3:838571-840652
NC_000962.3	839867	839867	+	-	GC	FALSE	INS	NC_000962.3	926741	926743	925071	927514	838571	840652	+	PE_PGRS12,PE_PGRS13	PE_PGRS10	PE_PGRS12,PE_PGRS13-NC_000962.3:925071-927514	NC_000962.3:925071-927514;NC_000962.3:838571-840652
NC_000962.3	839870	839870	+	-	A	FALSE	INS	NC_000962.3	926746	926747	925071	927514	838571	840652	+	PE_PGRS12,PE_PGRS13	PE_PGRS10	PE_PGRS12,PE_PGRS13-NC_000962.3:925071-927514	NC_000962.3:925071-927514;NC_000962.3:838571-840652
NC_000962.3	839870	839871	+	T	C	TRUE	SNP	NC_000962.3	926747	926748	925071	927514	838571	840652	+	PE_PGRS12,PE_PGRS13	PE_PGRS10	PE_PGRS12,PE_PGRS13-NC_000962.3:925071-927514	NC_000962.3:925071-927514;NC_000962.3:838571-840652
NC_000962.3	839878	839879	+	A	T	TRUE	SNP	NC_000962.3	926755	926756	925071	927514	838571	840652	+	PE_PGRS12,PE_PGRS13	PE_PGRS10	PE_PGRS12,PE_PGRS13-NC_000962.3:925071-927514	NC_000962.3:925071-927514;NC_000962.3:838571-840652
NC_000962.3	839879	839880	+	T	C	TRUE	SNP	NC_000962.3	926756	926757	925071	927514	838571	840652	+	PE_PGRS12,PE_PGRS13	PE_PGRS10	PE_PGRS12,PE_PGRS13-NC_000962.3:925071-927514	NC_000962.3:925071-927514;NC_000962.3:838571-840652
NC_000962.3	839880	839881	+	T	C	TRUE	SNP	NC_000962.3	926757	926758	925071	927514	838571	840652	+	PE_PGRS12,PE_PGRS13	PE_PGRS10	PE_PGRS12,PE_PGRS13-NC_000962.3:925071-927514	NC_000962.3:925071-927514;NC_000962.3:838571-840652
NC_000962.3	839883	839884	+	C	T	TRUE	SNP	NC_000962.3	926760	926761	925071	927514	838571	840652	+	PE_PGRS12,PE_PGRS13	PE_PGRS10	PE_PGRS12,PE_PGRS13-NC_000962.3:925071-927514	NC_000962.3:925071-927514;NC_000962.3:838571-840652
NC_000962.3	839895	839896	+	A	T	TRUE	SNP	NC_000962.3	926772	926773	925071	927514	838571	840652	+	PE_PGRS12,PE_PGRS13	PE_PGRS10	PE_PGRS12,PE_PGRS13-NC_000962.3:925071-927514	NC_000962.3:925071-927514;NC_000962.3:838571-840652
NC_000962.3	839897	839898	+	C	G	TRUE	SNP	NC_000962.3	926774	926775	925071	927514	838571	840652	+	PE_PGRS12,PE_PGRS13	PE_PGRS10	PE_PGRS12,PE_PGRS13-NC_000962.3:925071-927514	NC_000962.3:925071-927514;NC_000962.3:838571-840652
NC_000962.3	839898	839899	+	C	A	TRUE	SNP	NC_000962.3	926775	926776	925071	927514	838571	840652	+	PE_PGRS12,PE_PGRS13	PE_PGRS10	PE_PGRS12,PE_PGRS13-NC_000962.3:925071-927514	NC_000962.3:925071-927514;NC_000962.3:838571-840652
NC_000962.3	839907	839908	+	C	G	TRUE	SNP	NC_000962.3	926784	926785	925071	927514	838571	840652	+	PE_PGRS12,PE_PGRS13	PE_PGRS10	PE_PGRS12,PE_PGRS13-NC_000962.3:925071-927514	NC_000962.3:925071-927514;NC_000962.3:838571-840652
NC_000962.3	839910	839911	+	C	T	TRUE	SNP	NC_000962.3	926787	926788	925071	927514	838571	840652	+	PE_PGRS12,PE_PGRS13	PE_PGRS10	PE_PGRS12,PE_PGRS13-NC_000962.3:925071-927514	NC_000962.3:925071-927514;NC_000962.3:838571-840652
NC_000962.3	839913	839914	+	C	G	TRUE	SNP	NC_000962.3	926790	926791	925071	927514	838571	840652	+	PE_PGRS12,PE_PGRS13	PE_PGRS10	PE_PGRS12,PE_PGRS13-NC_000962.3:925071-927514	NC_000962.3:925071-927514;NC_000962.3:838571-840652
NC_000962.3	839914	839915	+	T	G	TRUE	SNP	NC_000962.3	926791	926792	925071	927514	838571	840652	+	PE_PGRS12,PE_PGRS13	PE_PGRS10	PE_PGRS12,PE_PGRS13-NC_000962.3:925071-927514	NC_000962.3:925071-927514;NC_000962.3:838571-840652
NC_000962.3	839919	839920	+	C	T	TRUE	SNP	NC_000962.3	926796	926797	925071	927514	838571	840652	+	PE_PGRS12,PE_PGRS13	PE_PGRS10	PE_PGRS12,PE_PGRS13-NC_000962.3:925071-927514	NC_000962.3:925071-927514;NC_000962.3:838571-840652
NC_000962.3	839928	839929	+	C	T	TRUE	SNP	NC_000962.3	926805	926806	925071	927514	838571	840652	+	PE_PGRS12,PE_PGRS13	PE_PGRS10	PE_PGRS12,PE_PGRS13-NC_000962.3:925071-927514	NC_000962.3:925071-927514;NC_000962.3:838571-840652
NC_000962.3	839932	839933	+	A	G	TRUE	SNP	NC_000962.3	926809	926810	925071	927514	838571	840652	+	PE_PGRS12,PE_PGRS13	PE_PGRS10	PE_PGRS12,PE_PGRS13-NC_000962.3:925071-927514	NC_000962.3:925071-927514;NC_000962.3:838571-840652
NC_000962.3	839933	839934	+	G	C	TRUE	SNP	NC_000962.3	926810	926811	925071	927514	838571	840652	+	PE_PGRS12,PE_PGRS13	PE_PGRS10	PE_PGRS12,PE_PGRS13-NC_000962.3:925071-927514	NC_000962.3:925071-927514;NC_000962.3:838571-840652
NC_000962.3	839937	839938	+	T	C	TRUE	SNP	NC_000962.3	926814	926815	925071	927514	838571	840652	+	PE_PGRS12,PE_PGRS13	PE_PGRS10	PE_PGRS12,PE_PGRS13-NC_000962.3:925071-927514	NC_000962.3:925071-927514;NC_000962.3:838571-840652
NC_000962.3	839940	839941	+	T	G	TRUE	SNP	NC_000962.3	926817	926818	925071	927514	838571	840652	+	PE_PGRS12,PE_PGRS13	PE_PGRS10	PE_PGRS12,PE_PGRS13-NC_000962.3:925071-927514	NC_000962.3:925071-927514;NC_000962.3:838571-840652
NC_000962.3	839941	839942	+	G	T	TRUE	SNP	NC_000962.3	926818	926819	925071	927514	838571	840652	+	PE_PGRS12,PE_PGRS13	PE_PGRS10	PE_PGRS12,PE_PGRS13-NC_000962.3:925071-927514	NC_000962.3:925071-927514;NC_000962.3:838571-840652
NC_000962.3	839944	839945	+	G	A	TRUE	SNP	NC_000962.3	926821	926822	925071	927514	838571	840652	+	PE_PGRS12,PE_PGRS13	PE_PGRS10	PE_PGRS12,PE_PGRS13-NC_000962.3:925071-927514	NC_000962.3:925071-927514;NC_000962.3:838571-840652
NC_000962.3	839948	839949	+	C	G	TRUE	SNP	NC_000962.3	926825	926826	925071	927514	838571	840652	+	PE_PGRS12,PE_PGRS13	PE_PGRS10	PE_PGRS12,PE_PGRS13-NC_000962.3:925071-927514	NC_000962.3:925071-927514;NC_000962.3:838571-840652
NC_000962.3	839950	839951	+	G	A	TRUE	SNP	NC_000962.3	926827	926828	925071	927514	838571	840652	+	PE_PGRS12,PE_PGRS13	PE_PGRS10	PE_PGRS12,PE_PGRS13-NC_000962.3:925071-927514	NC_000962.3:925071-927514;NC_000962.3:838571-840652
NC_000962.3	839952	839953	+	C	T	TRUE	SNP	NC_000962.3	926829	926830	925071	927514	838571	840652	+	PE_PGRS12,PE_PGRS13	PE_PGRS10	PE_PGRS12,PE_PGRS13-NC_000962.3:925071-927514	NC_000962.3:925071-927514;NC_000962.3:838571-840652
NC_000962.3	839955	839956	+	T	C	TRUE	SNP	NC_000962.3	926832	926833	925071	927514	838571	840652	+	PE_PGRS12,PE_PGRS13	PE_PGRS10	PE_PGRS12,PE_PGRS13-NC_000962.3:925071-927514	NC_000962.3:925071-927514;NC_000962.3:838571-840652
NC_000962.3	839958	839958	+	-	GTTCGC	FALSE	INS	NC_000962.3	926835	926841	925071	927514	838571	840652	+	PE_PGRS12,PE_PGRS13	PE_PGRS10	PE_PGRS12,PE_PGRS13-NC_000962.3:925071-927514	NC_000962.3:925071-927514;NC_000962.3:838571-840652
NC_000962.3	839959	839960	+	A	G	TRUE	SNP	NC_000962.3	926842	926843	925071	927514	838571	840652	+	PE_PGRS12,PE_PGRS13	PE_PGRS10	PE_PGRS12,PE_PGRS13-NC_000962.3:925071-927514	NC_000962.3:925071-927514;NC_000962.3:838571-840652
NC_000962.3	839960	839961	+	A	C	TRUE	SNP	NC_000962.3	926843	926844	925071	927514	838571	840652	+	PE_PGRS12,PE_PGRS13	PE_PGRS10	PE_PGRS12,PE_PGRS13-NC_000962.3:925071-927514	NC_000962.3:925071-927514;NC_000962.3:838571-840652
NC_000962.3	839961	839962	+	T	G	TRUE	SNP	NC_000962.3	926844	926845	925071	927514	838571	840652	+	PE_PGRS12,PE_PGRS13	PE_PGRS10	PE_PGRS12,PE_PGRS13-NC_000962.3:925071-927514	NC_000962.3:925071-927514;NC_000962.3:838571-840652
NC_000962.3	839973	839973	+	-	TGGGCC	FALSE	INS	NC_000962.3	926856	926862	925071	927514	838571	840652	+	PE_PGRS12,PE_PGRS13	PE_PGRS10	PE_PGRS12,PE_PGRS13-NC_000962.3:925071-927514	NC_000962.3:925071-927514;NC_000962.3:838571-840652
NC_000962.3	839976	839977	+	C	A	TRUE	SNP	NC_000962.3	926865	926866	925071	927514	838571	840652	+	PE_PGRS12,PE_PGRS13	PE_PGRS10	PE_PGRS12,PE_PGRS13-NC_000962.3:925071-927514	NC_000962.3:925071-927514;NC_000962.3:838571-840652
NC_000962.3	839977	839978	+	A	G	TRUE	SNP	NC_000962.3	926866	926867	925071	927514	838571	840652	+	PE_PGRS12,PE_PGRS13	PE_PGRS10	PE_PGRS12,PE_PGRS13-NC_000962.3:925071-927514	NC_000962.3:925071-927514;NC_000962.3:838571-840652
NC_000962.3	839978	839979	+	A	G	TRUE	SNP	NC_000962.3	926867	926868	925071	927514	838571	840652	+	PE_PGRS12,PE_PGRS13	PE_PGRS10	PE_PGRS12,PE_PGRS13-NC_000962.3:925071-927514	NC_000962.3:925071-927514;NC_000962.3:838571-840652
NC_000962.3	839979	839980	+	C	G	TRUE	SNP	NC_000962.3	926868	926869	925071	927514	838571	840652	+	PE_PGRS12,PE_PGRS13	PE_PGRS10	PE_PGRS12,PE_PGRS13-NC_000962.3:925071-927514	NC_000962.3:925071-927514;NC_000962.3:838571-840652
NC_000962.3	839987	839988	+	C	G	TRUE	SNP	NC_000962.3	926876	926877	925071	927514	838571	840652	+	PE_PGRS12,PE_PGRS13	PE_PGRS10	PE_PGRS12,PE_PGRS13-NC_000962.3:925071-927514	NC_000962.3:925071-927514;NC_000962.3:838571-840652
NC_000962.3	839991	839992	+	C	G	TRUE	SNP	NC_000962.3	926880	926881	925071	927514	838571	840652	+	PE_PGRS12,PE_PGRS13	PE_PGRS10	PE_PGRS12,PE_PGRS13-NC_000962.3:925071-927514	NC_000962.3:925071-927514;NC_000962.3:838571-840652
NC_000962.3	839994	839995	+	G	C	TRUE	SNP	NC_000962.3	926883	926884	925071	927514	838571	840652	+	PE_PGRS12,PE_PGRS13	PE_PGRS10	PE_PGRS12,PE_PGRS13-NC_000962.3:925071-927514	NC_000962.3:925071-927514;NC_000962.3:838571-840652
NC_000962.3	839995	839996	+	G	A	TRUE	SNP	NC_000962.3	926884	926885	925071	927514	838571	840652	+	PE_PGRS12,PE_PGRS13	PE_PGRS10	PE_PGRS12,PE_PGRS13-NC_000962.3:925071-927514	NC_000962.3:925071-927514;NC_000962.3:838571-840652
NC_000962.3	839996	839997	+	G	A	TRUE	SNP	NC_000962.3	926885	926886	925071	927514	838571	840652	+	PE_PGRS12,PE_PGRS13	PE_PGRS10	PE_PGRS12,PE_PGRS13-NC_000962.3:925071-927514	NC_000962.3:925071-927514;NC_000962.3:838571-840652
NC_000962.3	839999	840000	+	C	G	TRUE	SNP	NC_000962.3	926888	926889	925071	927514	838571	840652	+	PE_PGRS12,PE_PGRS13	PE_PGRS10	PE_PGRS12,PE_PGRS13-NC_000962.3:925071-927514	NC_000962.3:925071-927514;NC_000962.3:838571-840652
NC_000962.3	840002	840003	+	C	G	TRUE	SNP	NC_000962.3	926891	926892	925071	927514	838571	840652	+	PE_PGRS12,PE_PGRS13	PE_PGRS10	PE_PGRS12,PE_PGRS13-NC_000962.3:925071-927514	NC_000962.3:925071-927514;NC_000962.3:838571-840652
NC_000962.3	840021	840022	+	T	C	TRUE	SNP	NC_000962.3	926910	926911	925071	927514	838571	840652	+	PE_PGRS12,PE_PGRS13	PE_PGRS10	PE_PGRS12,PE_PGRS13-NC_000962.3:925071-927514	NC_000962.3:925071-927514;NC_000962.3:838571-840652
NC_000962.3	840024	840025	+	T	G	TRUE	SNP	NC_000962.3	926913	926914	925071	927514	838571	840652	+	PE_PGRS12,PE_PGRS13	PE_PGRS10	PE_PGRS12,PE_PGRS13-NC_000962.3:925071-927514	NC_000962.3:925071-927514;NC_000962.3:838571-840652
NC_000962.3	840025	840026	+	G	T	TRUE	SNP	NC_000962.3	926914	926915	925071	927514	838571	840652	+	PE_PGRS12,PE_PGRS13	PE_PGRS10	PE_PGRS12,PE_PGRS13-NC_000962.3:925071-927514	NC_000962.3:925071-927514;NC_000962.3:838571-840652
NC_000962.3	840031	840031	+	-	GTCA	FALSE	INS	NC_000962.3	926920	926924	925071	927514	838571	840652	+	PE_PGRS12,PE_PGRS13	PE_PGRS10	PE_PGRS12,PE_PGRS13-NC_000962.3:925071-927514	NC_000962.3:925071-927514;NC_000962.3:838571-840652
NC_000962.3	840035	840036	+	T	-	FALSE	DEL	NC_000962.3	926928	926928	925071	927514	838571	840652	+	PE_PGRS12,PE_PGRS13	PE_PGRS10	PE_PGRS12,PE_PGRS13-NC_000962.3:925071-927514	NC_000962.3:925071-927514;NC_000962.3:838571-840652
NC_000962.3	840039	840039	+	-	GGC	FALSE	INS	NC_000962.3	926931	926934	925071	927514	838571	840652	+	PE_PGRS12,PE_PGRS13	PE_PGRS10	PE_PGRS12,PE_PGRS13-NC_000962.3:925071-927514	NC_000962.3:925071-927514;NC_000962.3:838571-840652
NC_000962.3	840043	840043	+	-	GGG	FALSE	INS	NC_000962.3	926938	926941	925071	927514	838571	840652	+	PE_PGRS12,PE_PGRS13	PE_PGRS10	PE_PGRS12,PE_PGRS13-NC_000962.3:925071-927514	NC_000962.3:925071-927514;NC_000962.3:838571-840652
NC_000962.3	840043	840044	+	A	G	TRUE	SNP	NC_000962.3	926941	926942	925071	927514	838571	840652	+	PE_PGRS12,PE_PGRS13	PE_PGRS10	PE_PGRS12,PE_PGRS13-NC_000962.3:925071-927514	NC_000962.3:925071-927514;NC_000962.3:838571-840652
NC_000962.3	840045	840046	+	T	G	TRUE	SNP	NC_000962.3	926943	926944	925071	927514	838571	840652	+	PE_PGRS12,PE_PGRS13	PE_PGRS10	PE_PGRS12,PE_PGRS13-NC_000962.3:925071-927514	NC_000962.3:925071-927514;NC_000962.3:838571-840652
NC_000962.3	840060	840061	+	T	G	TRUE	SNP	NC_000962.3	926958	926959	925071	927514	838571	840652	+	PE_PGRS12,PE_PGRS13	PE_PGRS10	PE_PGRS12,PE_PGRS13-NC_000962.3:925071-927514	NC_000962.3:925071-927514;NC_000962.3:838571-840652
NC_000962.3	840061	840062	+	A	G	TRUE	SNP	NC_000962.3	926959	926960	925071	927514	838571	840652	+	PE_PGRS12,PE_PGRS13	PE_PGRS10	PE_PGRS12,PE_PGRS13-NC_000962.3:925071-927514	NC_000962.3:925071-927514;NC_000962.3:838571-840652
NC_000962.3	840062	840063	+	A	C	TRUE	SNP	NC_000962.3	926960	926961	925071	927514	838571	840652	+	PE_PGRS12,PE_PGRS13	PE_PGRS10	PE_PGRS12,PE_PGRS13-NC_000962.3:925071-927514	NC_000962.3:925071-927514;NC_000962.3:838571-840652
NC_000962.3	840066	840067	+	C	T	TRUE	SNP	NC_000962.3	926964	926965	925071	927514	838571	840652	+	PE_PGRS12,PE_PGRS13	PE_PGRS10	PE_PGRS12,PE_PGRS13-NC_000962.3:925071-927514	NC_000962.3:925071-927514;NC_000962.3:838571-840652
NC_000962.3	840069	840070	+	G	C	TRUE	SNP	NC_000962.3	926967	926968	925071	927514	838571	840652	+	PE_PGRS12,PE_PGRS13	PE_PGRS10	PE_PGRS12,PE_PGRS13-NC_000962.3:925071-927514	NC_000962.3:925071-927514;NC_000962.3:838571-840652
NC_000962.3	840079	840080	+	A	G	TRUE	SNP	NC_000962.3	926977	926978	925071	927514	838571	840652	+	PE_PGRS12,PE_PGRS13	PE_PGRS10	PE_PGRS12,PE_PGRS13-NC_000962.3:925071-927514	NC_000962.3:925071-927514;NC_000962.3:838571-840652
NC_000962.3	840080	840081	+	A	G	TRUE	SNP	NC_000962.3	926978	926979	925071	927514	838571	840652	+	PE_PGRS12,PE_PGRS13	PE_PGRS10	PE_PGRS12,PE_PGRS13-NC_000962.3:925071-927514	NC_000962.3:925071-927514;NC_000962.3:838571-840652
NC_000962.3	840081	840082	+	C	T	TRUE	SNP	NC_000962.3	926979	926980	925071	927514	838571	840652	+	PE_PGRS12,PE_PGRS13	PE_PGRS10	PE_PGRS12,PE_PGRS13-NC_000962.3:925071-927514	NC_000962.3:925071-927514;NC_000962.3:838571-840652
NC_000962.3	840084	840085	+	G	C	TRUE	SNP	NC_000962.3	926982	926983	925071	927514	838571	840652	+	PE_PGRS12,PE_PGRS13	PE_PGRS10	PE_PGRS12,PE_PGRS13-NC_000962.3:925071-927514	NC_000962.3:925071-927514;NC_000962.3:838571-840652
NC_000962.3	840087	840088	+	A	G	TRUE	SNP	NC_000962.3	926985	926986	925071	927514	838571	840652	+	PE_PGRS12,PE_PGRS13	PE_PGRS10	PE_PGRS12,PE_PGRS13-NC_000962.3:925071-927514	NC_000962.3:925071-927514;NC_000962.3:838571-840652
NC_000962.3	840097	840098	+	C	G	TRUE	SNP	NC_000962.3	926995	926996	925071	927514	838571	840652	+	PE_PGRS12,PE_PGRS13	PE_PGRS10	PE_PGRS12,PE_PGRS13-NC_000962.3:925071-927514	NC_000962.3:925071-927514;NC_000962.3:838571-840652
NC_000962.3	840102	840103	+	T	C	TRUE	SNP	NC_000962.3	927000	927001	925071	927514	838571	840652	+	PE_PGRS12,PE_PGRS13	PE_PGRS10	PE_PGRS12,PE_PGRS13-NC_000962.3:925071-927514	NC_000962.3:925071-927514;NC_000962.3:838571-840652
NC_000962.3	840105	840106	+	G	A	TRUE	SNP	NC_000962.3	927003	927004	925071	927514	838571	840652	+	PE_PGRS12,PE_PGRS13	PE_PGRS10	PE_PGRS12,PE_PGRS13-NC_000962.3:925071-927514	NC_000962.3:925071-927514;NC_000962.3:838571-840652
NC_000962.3	840107	840108	+	T	C	TRUE	SNP	NC_000962.3	927005	927006	925071	927514	838571	840652	+	PE_PGRS12,PE_PGRS13	PE_PGRS10	PE_PGRS12,PE_PGRS13-NC_000962.3:925071-927514	NC_000962.3:925071-927514;NC_000962.3:838571-840652
NC_000962.3	840108	840109	+	T	G	TRUE	SNP	NC_000962.3	927006	927007	925071	927514	838571	840652	+	PE_PGRS12,PE_PGRS13	PE_PGRS10	PE_PGRS12,PE_PGRS13-NC_000962.3:925071-927514	NC_000962.3:925071-927514;NC_000962.3:838571-840652
NC_000962.3	840113	840114	+	G	A	TRUE	SNP	NC_000962.3	927011	927012	925071	927514	838571	840652	+	PE_PGRS12,PE_PGRS13	PE_PGRS10	PE_PGRS12,PE_PGRS13-NC_000962.3:925071-927514	NC_000962.3:925071-927514;NC_000962.3:838571-840652
NC_000962.3	840115	840116	+	C	A	TRUE	SNP	NC_000962.3	927013	927014	925071	927514	838571	840652	+	PE_PGRS12,PE_PGRS13	PE_PGRS10	PE_PGRS12,PE_PGRS13-NC_000962.3:925071-927514	NC_000962.3:925071-927514;NC_000962.3:838571-840652
NC_000962.3	840116	840117	+	C	A	TRUE	SNP	NC_000962.3	927014	927015	925071	927514	838571	840652	+	PE_PGRS12,PE_PGRS13	PE_PGRS10	PE_PGRS12,PE_PGRS13-NC_000962.3:925071-927514	NC_000962.3:925071-927514;NC_000962.3:838571-840652
NC_000962.3	840119	840119	+	-	T	FALSE	INS	NC_000962.3	927017	927018	925071	927514	838571	840652	+	PE_PGRS12,PE_PGRS13	PE_PGRS10	PE_PGRS12,PE_PGRS13-NC_000962.3:925071-927514	NC_000962.3:925071-927514;NC_000962.3:838571-840652
NC_000962.3	840120	840121	+	T	G	TRUE	SNP	NC_000962.3	927019	927020	925071	927514	838571	840652	+	PE_PGRS12,PE_PGRS13	PE_PGRS10	PE_PGRS12,PE_PGRS13-NC_000962.3:925071-927514	NC_000962.3:925071-927514;NC_000962.3:838571-840652
NC_000962.3	840125	840127	+	CT	-	FALSE	DEL	NC_000962.3	927024	927024	925071	927514	838571	840652	+	PE_PGRS12,PE_PGRS13	PE_PGRS10	PE_PGRS12,PE_PGRS13-NC_000962.3:925071-927514	NC_000962.3:925071-927514;NC_000962.3:838571-840652
NC_000962.3	840130	840135	+	GGGAT	-	FALSE	DEL	NC_000962.3	927027	927027	925071	927514	838571	840652	+	PE_PGRS12,PE_PGRS13	PE_PGRS10	PE_PGRS12,PE_PGRS13-NC_000962.3:925071-927514	NC_000962.3:925071-927514;NC_000962.3:838571-840652
NC_000962.3	840144	840145	+	A	C	TRUE	SNP	NC_000962.3	927036	927037	925071	927514	838571	840652	+	PE_PGRS12,PE_PGRS13	PE_PGRS10	PE_PGRS12,PE_PGRS13-NC_000962.3:925071-927514	NC_000962.3:925071-927514;NC_000962.3:838571-840652
NC_000962.3	840151	840152	+	A	G	TRUE	SNP	NC_000962.3	927043	927044	925071	927514	838571	840652	+	PE_PGRS12,PE_PGRS13	PE_PGRS10	PE_PGRS12,PE_PGRS13-NC_000962.3:925071-927514	NC_000962.3:925071-927514;NC_000962.3:838571-840652
NC_000962.3	840152	840153	+	A	T	TRUE	SNP	NC_000962.3	927044	927045	925071	927514	838571	840652	+	PE_PGRS12,PE_PGRS13	PE_PGRS10	PE_PGRS12,PE_PGRS13-NC_000962.3:925071-927514	NC_000962.3:925071-927514;NC_000962.3:838571-840652
NC_000962.3	840156	840157	+	C	T	TRUE	SNP	NC_000962.3	927048	927049	925071	927514	838571	840652	+	PE_PGRS12,PE_PGRS13	PE_PGRS10	PE_PGRS12,PE_PGRS13-NC_000962.3:925071-927514	NC_000962.3:925071-927514;NC_000962.3:838571-840652
NC_000962.3	840168	840169	+	C	G	TRUE	SNP	NC_000962.3	927060	927061	925071	927514	838571	840652	+	PE_PGRS12,PE_PGRS13	PE_PGRS10	PE_PGRS12,PE_PGRS13-NC_000962.3:925071-927514	NC_000962.3:925071-927514;NC_000962.3:838571-840652
NC_000962.3	840178	840179	+	A	G	TRUE	SNP	NC_000962.3	927070	927071	925071	927514	838571	840652	+	PE_PGRS12,PE_PGRS13	PE_PGRS10	PE_PGRS12,PE_PGRS13-NC_000962.3:925071-927514	NC_000962.3:925071-927514;NC_000962.3:838571-840652
NC_000962.3	840186	840187	+	G	A	TRUE	SNP	NC_000962.3	927078	927079	925071	927514	838571	840652	+	PE_PGRS12,PE_PGRS13	PE_PGRS10	PE_PGRS12,PE_PGRS13-NC_000962.3:925071-927514	NC_000962.3:925071-927514;NC_000962.3:838571-840652
NC_000962.3	840187	840188	+	G	T	TRUE	SNP	NC_000962.3	927079	927080	925071	927514	838571	840652	+	PE_PGRS12,PE_PGRS13	PE_PGRS10	PE_PGRS12,PE_PGRS13-NC_000962.3:925071-927514	NC_000962.3:925071-927514;NC_000962.3:838571-840652
NC_000962.3	840195	840196	+	G	C	TRUE	SNP	NC_000962.3	927087	927088	925071	927514	838571	840652	+	PE_PGRS12,PE_PGRS13	PE_PGRS10	PE_PGRS12,PE_PGRS13-NC_000962.3:925071-927514	NC_000962.3:925071-927514;NC_000962.3:838571-840652
NC_000962.3	840198	840199	+	A	C	TRUE	SNP	NC_000962.3	927090	927091	925071	927514	838571	840652	+	PE_PGRS12,PE_PGRS13	PE_PGRS10	PE_PGRS12,PE_PGRS13-NC_000962.3:925071-927514	NC_000962.3:925071-927514;NC_000962.3:838571-840652
NC_000962.3	840199	840200	+	A	G	TRUE	SNP	NC_000962.3	927091	927092	925071	927514	838571	840652	+	PE_PGRS12,PE_PGRS13	PE_PGRS10	PE_PGRS12,PE_PGRS13-NC_000962.3:925071-927514	NC_000962.3:925071-927514;NC_000962.3:838571-840652
NC_000962.3	840201	840202	+	C	T	TRUE	SNP	NC_000962.3	927093	927094	925071	927514	838571	840652	+	PE_PGRS12,PE_PGRS13	PE_PGRS10	PE_PGRS12,PE_PGRS13-NC_000962.3:925071-927514	NC_000962.3:925071-927514;NC_000962.3:838571-840652
NC_000962.3	840203	840204	+	C	G	TRUE	SNP	NC_000962.3	927095	927096	925071	927514	838571	840652	+	PE_PGRS12,PE_PGRS13	PE_PGRS10	PE_PGRS12,PE_PGRS13-NC_000962.3:925071-927514	NC_000962.3:925071-927514;NC_000962.3:838571-840652
NC_000962.3	840205	840206	+	C	G	TRUE	SNP	NC_000962.3	927097	927098	925071	927514	838571	840652	+	PE_PGRS12,PE_PGRS13	PE_PGRS10	PE_PGRS12,PE_PGRS13-NC_000962.3:925071-927514	NC_000962.3:925071-927514;NC_000962.3:838571-840652
NC_000962.3	840207	840208	+	C	T	TRUE	SNP	NC_000962.3	927099	927100	925071	927514	838571	840652	+	PE_PGRS12,PE_PGRS13	PE_PGRS10	PE_PGRS12,PE_PGRS13-NC_000962.3:925071-927514	NC_000962.3:925071-927514;NC_000962.3:838571-840652
NC_000962.3	840210	840213	+	CGG	-	FALSE	DEL	NC_000962.3	927102	927102	925071	927514	838571	840652	+	PE_PGRS12,PE_PGRS13	PE_PGRS10	PE_PGRS12,PE_PGRS13-NC_000962.3:925071-927514	NC_000962.3:925071-927514;NC_000962.3:838571-840652
NC_000962.3	840213	840214	+	C	T	TRUE	SNP	NC_000962.3	927102	927103	925071	927514	838571	840652	+	PE_PGRS12,PE_PGRS13	PE_PGRS10	PE_PGRS12,PE_PGRS13-NC_000962.3:925071-927514	NC_000962.3:925071-927514;NC_000962.3:838571-840652
NC_000962.3	840218	840219	+	C	A	TRUE	SNP	NC_000962.3	927107	927108	925071	927514	838571	840652	+	PE_PGRS12,PE_PGRS13	PE_PGRS10	PE_PGRS12,PE_PGRS13-NC_000962.3:925071-927514	NC_000962.3:925071-927514;NC_000962.3:838571-840652
NC_000962.3	840220	840221	+	G	A	TRUE	SNP	NC_000962.3	927109	927110	925071	927514	838571	840652	+	PE_PGRS12,PE_PGRS13	PE_PGRS10	PE_PGRS12,PE_PGRS13-NC_000962.3:925071-927514	NC_000962.3:925071-927514;NC_000962.3:838571-840652
NC_000962.3	840222	840223	+	C	T	TRUE	SNP	NC_000962.3	927111	927112	925071	927514	838571	840652	+	PE_PGRS12,PE_PGRS13	PE_PGRS10	PE_PGRS12,PE_PGRS13-NC_000962.3:925071-927514	NC_000962.3:925071-927514;NC_000962.3:838571-840652
NC_000962.3	840228	840229	+	G	C	TRUE	SNP	NC_000962.3	927117	927118	925071	927514	838571	840652	+	PE_PGRS12,PE_PGRS13	PE_PGRS10	PE_PGRS12,PE_PGRS13-NC_000962.3:925071-927514	NC_000962.3:925071-927514;NC_000962.3:838571-840652
NC_000962.3	840238	840239	+	G	-	FALSE	DEL	NC_000962.3	927127	927127	925071	927514	838571	840652	+	PE_PGRS12,PE_PGRS13	PE_PGRS10	PE_PGRS12,PE_PGRS13-NC_000962.3:925071-927514	NC_000962.3:925071-927514;NC_000962.3:838571-840652
NC_000962.3	840245	840245	+	-	T	FALSE	INS	NC_000962.3	927133	927134	925071	927514	838571	840652	+	PE_PGRS12,PE_PGRS13	PE_PGRS10	PE_PGRS12,PE_PGRS13-NC_000962.3:925071-927514	NC_000962.3:925071-927514;NC_000962.3:838571-840652
NC_000962.3	840247	840248	+	T	C	TRUE	SNP	NC_000962.3	927136	927137	925071	927514	838571	840652	+	PE_PGRS12,PE_PGRS13	PE_PGRS10	PE_PGRS12,PE_PGRS13-NC_000962.3:925071-927514	NC_000962.3:925071-927514;NC_000962.3:838571-840652
NC_000962.3	840251	840252	+	G	C	TRUE	SNP	NC_000962.3	927140	927141	925071	927514	838571	840652	+	PE_PGRS12,PE_PGRS13	PE_PGRS10	PE_PGRS12,PE_PGRS13-NC_000962.3:925071-927514	NC_000962.3:925071-927514;NC_000962.3:838571-840652
NC_000962.3	840253	840254	+	G	C	TRUE	SNP	NC_000962.3	927142	927143	925071	927514	838571	840652	+	PE_PGRS12,PE_PGRS13	PE_PGRS10	PE_PGRS12,PE_PGRS13-NC_000962.3:925071-927514	NC_000962.3:925071-927514;NC_000962.3:838571-840652
NC_000962.3	840258	840259	+	C	T	TRUE	SNP	NC_000962.3	927147	927148	925071	927514	838571	840652	+	PE_PGRS12,PE_PGRS13	PE_PGRS10	PE_PGRS12,PE_PGRS13-NC_000962.3:925071-927514	NC_000962.3:925071-927514;NC_000962.3:838571-840652
NC_000962.3	840259	840260	+	G	C	TRUE	SNP	NC_000962.3	927148	927149	925071	927514	838571	840652	+	PE_PGRS12,PE_PGRS13	PE_PGRS10	PE_PGRS12,PE_PGRS13-NC_000962.3:925071-927514	NC_000962.3:925071-927514;NC_000962.3:838571-840652
NC_000962.3	840260	840261	+	G	T	TRUE	SNP	NC_000962.3	927149	927150	925071	927514	838571	840652	+	PE_PGRS12,PE_PGRS13	PE_PGRS10	PE_PGRS12,PE_PGRS13-NC_000962.3:925071-927514	NC_000962.3:925071-927514;NC_000962.3:838571-840652
NC_000962.3	840262	840263	+	A	G	TRUE	SNP	NC_000962.3	927151	927152	925071	927514	838571	840652	+	PE_PGRS12,PE_PGRS13	PE_PGRS10	PE_PGRS12,PE_PGRS13-NC_000962.3:925071-927514	NC_000962.3:925071-927514;NC_000962.3:838571-840652
NC_000962.3	840270	840271	+	C	T	TRUE	SNP	NC_000962.3	927159	927160	925071	927514	838571	840652	+	PE_PGRS12,PE_PGRS13	PE_PGRS10	PE_PGRS12,PE_PGRS13-NC_000962.3:925071-927514	NC_000962.3:925071-927514;NC_000962.3:838571-840652
NC_000962.3	840277	840278	+	A	G	TRUE	SNP	NC_000962.3	927166	927167	925071	927514	838571	840652	+	PE_PGRS12,PE_PGRS13	PE_PGRS10	PE_PGRS12,PE_PGRS13-NC_000962.3:925071-927514	NC_000962.3:925071-927514;NC_000962.3:838571-840652
NC_000962.3	840279	840282	+	CCA	-	FALSE	DEL	NC_000962.3	927168	927168	925071	927514	838571	840652	+	PE_PGRS12,PE_PGRS13	PE_PGRS10	PE_PGRS12,PE_PGRS13-NC_000962.3:925071-927514	NC_000962.3:925071-927514;NC_000962.3:838571-840652
NC_000962.3	840283	840284	+	A	G	TRUE	SNP	NC_000962.3	927169	927170	925071	927514	838571	840652	+	PE_PGRS12,PE_PGRS13	PE_PGRS10	PE_PGRS12,PE_PGRS13-NC_000962.3:925071-927514	NC_000962.3:925071-927514;NC_000962.3:838571-840652
NC_000962.3	840286	840287	+	A	G	TRUE	SNP	NC_000962.3	927172	927173	925071	927514	838571	840652	+	PE_PGRS12,PE_PGRS13	PE_PGRS10	PE_PGRS12,PE_PGRS13-NC_000962.3:925071-927514	NC_000962.3:925071-927514;NC_000962.3:838571-840652
NC_000962.3	840287	840288	+	C	G	TRUE	SNP	NC_000962.3	927173	927174	925071	927514	838571	840652	+	PE_PGRS12,PE_PGRS13	PE_PGRS10	PE_PGRS12,PE_PGRS13-NC_000962.3:925071-927514	NC_000962.3:925071-927514;NC_000962.3:838571-840652
NC_000962.3	840290	840291	+	C	-	FALSE	DEL	NC_000962.3	927176	927176	925071	927514	838571	840652	+	PE_PGRS12,PE_PGRS13	PE_PGRS10	PE_PGRS12,PE_PGRS13-NC_000962.3:925071-927514	NC_000962.3:925071-927514;NC_000962.3:838571-840652
NC_000962.3	840291	840292	+	C	G	TRUE	SNP	NC_000962.3	927176	927177	925071	927514	838571	840652	+	PE_PGRS12,PE_PGRS13	PE_PGRS10	PE_PGRS12,PE_PGRS13-NC_000962.3:925071-927514	NC_000962.3:925071-927514;NC_000962.3:838571-840652
NC_000962.3	840294	840295	+	C	A	TRUE	SNP	NC_000962.3	927179	927180	925071	927514	838571	840652	+	PE_PGRS12,PE_PGRS13	PE_PGRS10	PE_PGRS12,PE_PGRS13-NC_000962.3:925071-927514	NC_000962.3:925071-927514;NC_000962.3:838571-840652
NC_000962.3	840297	840298	+	A	-	FALSE	DEL	NC_000962.3	927182	927182	925071	927514	838571	840652	+	PE_PGRS12,PE_PGRS13	PE_PGRS10	PE_PGRS12,PE_PGRS13-NC_000962.3:925071-927514	NC_000962.3:925071-927514;NC_000962.3:838571-840652
NC_000962.3	840302	840302	+	-	TGACA	FALSE	INS	NC_000962.3	927186	927191	925071	927514	838571	840652	+	PE_PGRS12,PE_PGRS13	PE_PGRS10	PE_PGRS12,PE_PGRS13-NC_000962.3:925071-927514	NC_000962.3:925071-927514;NC_000962.3:838571-840652
NC_000962.3	840306	840307	+	A	C	TRUE	SNP	NC_000962.3	927195	927196	925071	927514	838571	840652	+	PE_PGRS12,PE_PGRS13	PE_PGRS10	PE_PGRS12,PE_PGRS13-NC_000962.3:925071-927514	NC_000962.3:925071-927514;NC_000962.3:838571-840652
NC_000962.3	840319	840320	+	G	C	TRUE	SNP	NC_000962.3	927208	927209	925071	927514	838571	840652	+	PE_PGRS12,PE_PGRS13	PE_PGRS10	PE_PGRS12,PE_PGRS13-NC_000962.3:925071-927514	NC_000962.3:925071-927514;NC_000962.3:838571-840652
NC_000962.3	840337	840338	+	T	C	TRUE	SNP	NC_000962.3	927226	927227	925071	927514	838571	840652	+	PE_PGRS12,PE_PGRS13	PE_PGRS10	PE_PGRS12,PE_PGRS13-NC_000962.3:925071-927514	NC_000962.3:925071-927514;NC_000962.3:838571-840652
NC_000962.3	840342	840349	+	CTCCCTC	-	FALSE	DEL	NC_000962.3	927231	927231	925071	927514	838571	840652	+	PE_PGRS12,PE_PGRS13	PE_PGRS10	PE_PGRS12,PE_PGRS13-NC_000962.3:925071-927514	NC_000962.3:925071-927514;NC_000962.3:838571-840652
NC_000962.3	840351	840351	+	-	T	FALSE	INS	NC_000962.3	927233	927234	925071	927514	838571	840652	+	PE_PGRS12,PE_PGRS13	PE_PGRS10	PE_PGRS12,PE_PGRS13-NC_000962.3:925071-927514	NC_000962.3:925071-927514;NC_000962.3:838571-840652
NC_000962.3	840353	840354	+	C	G	TRUE	SNP	NC_000962.3	927236	927237	925071	927514	838571	840652	+	PE_PGRS12,PE_PGRS13	PE_PGRS10	PE_PGRS12,PE_PGRS13-NC_000962.3:925071-927514	NC_000962.3:925071-927514;NC_000962.3:838571-840652
NC_000962.3	840365	840366	+	C	T	TRUE	SNP	NC_000962.3	927248	927249	925071	927514	838571	840652	+	PE_PGRS12,PE_PGRS13	PE_PGRS10	PE_PGRS12,PE_PGRS13-NC_000962.3:925071-927514	NC_000962.3:925071-927514;NC_000962.3:838571-840652
NC_000962.3	840369	840370	+	C	A	TRUE	SNP	NC_000962.3	927252	927253	925071	927514	838571	840652	+	PE_PGRS12,PE_PGRS13	PE_PGRS10	PE_PGRS12,PE_PGRS13-NC_000962.3:925071-927514	NC_000962.3:925071-927514;NC_000962.3:838571-840652
NC_000962.3	840372	840373	+	C	T	TRUE	SNP	NC_000962.3	927255	927256	925071	927514	838571	840652	+	PE_PGRS12,PE_PGRS13	PE_PGRS10	PE_PGRS12,PE_PGRS13-NC_000962.3:925071-927514	NC_000962.3:925071-927514;NC_000962.3:838571-840652
NC_000962.3	840373	840374	+	A	G	TRUE	SNP	NC_000962.3	927256	927257	925071	927514	838571	840652	+	PE_PGRS12,PE_PGRS13	PE_PGRS10	PE_PGRS12,PE_PGRS13-NC_000962.3:925071-927514	NC_000962.3:925071-927514;NC_000962.3:838571-840652
NC_000962.3	840374	840375	+	G	C	TRUE	SNP	NC_000962.3	927257	927258	925071	927514	838571	840652	+	PE_PGRS12,PE_PGRS13	PE_PGRS10	PE_PGRS12,PE_PGRS13-NC_000962.3:925071-927514	NC_000962.3:925071-927514;NC_000962.3:838571-840652
NC_000962.3	840381	840382	+	T	A	TRUE	SNP	NC_000962.3	927264	927265	925071	927514	838571	840652	+	PE_PGRS12,PE_PGRS13	PE_PGRS10	PE_PGRS12,PE_PGRS13-NC_000962.3:925071-927514	NC_000962.3:925071-927514;NC_000962.3:838571-840652
NC_000962.3	840383	840384	+	C	T	TRUE	SNP	NC_000962.3	927266	927267	925071	927514	838571	840652	+	PE_PGRS12,PE_PGRS13	PE_PGRS10	PE_PGRS12,PE_PGRS13-NC_000962.3:925071-927514	NC_000962.3:925071-927514;NC_000962.3:838571-840652
NC_000962.3	840385	840386	+	A	G	TRUE	SNP	NC_000962.3	927268	927269	925071	927514	838571	840652	+	PE_PGRS12,PE_PGRS13	PE_PGRS10	PE_PGRS12,PE_PGRS13-NC_000962.3:925071-927514	NC_000962.3:925071-927514;NC_000962.3:838571-840652
NC_000962.3	840390	840391	+	G	C	TRUE	SNP	NC_000962.3	927273	927274	925071	927514	838571	840652	+	PE_PGRS12,PE_PGRS13	PE_PGRS10	PE_PGRS12,PE_PGRS13-NC_000962.3:925071-927514	NC_000962.3:925071-927514;NC_000962.3:838571-840652
NC_000962.3	840393	840393	+	-	TA	FALSE	INS	NC_000962.3	927276	927278	925071	927514	838571	840652	+	PE_PGRS12,PE_PGRS13	PE_PGRS10	PE_PGRS12,PE_PGRS13-NC_000962.3:925071-927514	NC_000962.3:925071-927514;NC_000962.3:838571-840652
NC_000962.3	840395	840396	+	C	-	FALSE	DEL	NC_000962.3	927280	927280	925071	927514	838571	840652	+	PE_PGRS12,PE_PGRS13	PE_PGRS10	PE_PGRS12,PE_PGRS13-NC_000962.3:925071-927514	NC_000962.3:925071-927514;NC_000962.3:838571-840652
NC_000962.3	840396	840397	+	C	G	TRUE	SNP	NC_000962.3	927280	927281	925071	927514	838571	840652	+	PE_PGRS12,PE_PGRS13	PE_PGRS10	PE_PGRS12,PE_PGRS13-NC_000962.3:925071-927514	NC_000962.3:925071-927514;NC_000962.3:838571-840652
NC_000962.3	840398	840399	+	C	T	TRUE	SNP	NC_000962.3	927282	927283	925071	927514	838571	840652	+	PE_PGRS12,PE_PGRS13	PE_PGRS10	PE_PGRS12,PE_PGRS13-NC_000962.3:925071-927514	NC_000962.3:925071-927514;NC_000962.3:838571-840652
NC_000962.3	840399	840400	+	C	G	TRUE	SNP	NC_000962.3	927283	927284	925071	927514	838571	840652	+	PE_PGRS12,PE_PGRS13	PE_PGRS10	PE_PGRS12,PE_PGRS13-NC_000962.3:925071-927514	NC_000962.3:925071-927514;NC_000962.3:838571-840652
NC_000962.3	840403	840404	+	G	C	TRUE	SNP	NC_000962.3	927287	927288	925071	927514	838571	840652	+	PE_PGRS12,PE_PGRS13	PE_PGRS10	PE_PGRS12,PE_PGRS13-NC_000962.3:925071-927514	NC_000962.3:925071-927514;NC_000962.3:838571-840652
NC_000962.3	840407	840409	+	TC	-	FALSE	DEL	NC_000962.3	927291	927291	925071	927514	838571	840652	+	PE_PGRS12,PE_PGRS13	PE_PGRS10	PE_PGRS12,PE_PGRS13-NC_000962.3:925071-927514	NC_000962.3:925071-927514;NC_000962.3:838571-840652
NC_000962.3	840415	840417	+	AT	-	FALSE	DEL	NC_000962.3	927297	927297	925071	927514	838571	840652	+	PE_PGRS12,PE_PGRS13	PE_PGRS10	PE_PGRS12,PE_PGRS13-NC_000962.3:925071-927514	NC_000962.3:925071-927514;NC_000962.3:838571-840652
NC_000962.3	840425	840426	+	C	A	TRUE	SNP	NC_000962.3	927305	927306	925071	927514	838571	840652	+	PE_PGRS12,PE_PGRS13	PE_PGRS10	PE_PGRS12,PE_PGRS13-NC_000962.3:925071-927514	NC_000962.3:925071-927514;NC_000962.3:838571-840652
NC_000962.3	840428	840429	+	G	C	TRUE	SNP	NC_000962.3	927308	927309	925071	927514	838571	840652	+	PE_PGRS12,PE_PGRS13	PE_PGRS10	PE_PGRS12,PE_PGRS13-NC_000962.3:925071-927514	NC_000962.3:925071-927514;NC_000962.3:838571-840652
NC_000962.3	840429	840430	+	A	C	TRUE	SNP	NC_000962.3	927309	927310	925071	927514	838571	840652	+	PE_PGRS12,PE_PGRS13	PE_PGRS10	PE_PGRS12,PE_PGRS13-NC_000962.3:925071-927514	NC_000962.3:925071-927514;NC_000962.3:838571-840652
NC_000962.3	840433	840434	+	T	C	TRUE	SNP	NC_000962.3	927313	927314	925071	927514	838571	840652	+	PE_PGRS12,PE_PGRS13	PE_PGRS10	PE_PGRS12,PE_PGRS13-NC_000962.3:925071-927514	NC_000962.3:925071-927514;NC_000962.3:838571-840652
NC_000962.3	840438	840439	+	C	G	TRUE	SNP	NC_000962.3	927318	927319	925071	927514	838571	840652	+	PE_PGRS12,PE_PGRS13	PE_PGRS10	PE_PGRS12,PE_PGRS13-NC_000962.3:925071-927514	NC_000962.3:925071-927514;NC_000962.3:838571-840652
NC_000962.3	840456	840457	+	C	T	TRUE	SNP	NC_000962.3	927336	927337	925071	927514	838571	840652	+	PE_PGRS12,PE_PGRS13	PE_PGRS10	PE_PGRS12,PE_PGRS13-NC_000962.3:925071-927514	NC_000962.3:925071-927514;NC_000962.3:838571-840652
NC_000962.3	840463	840464	+	A	G	TRUE	SNP	NC_000962.3	927343	927344	925071	927514	838571	840652	+	PE_PGRS12,PE_PGRS13	PE_PGRS10	PE_PGRS12,PE_PGRS13-NC_000962.3:925071-927514	NC_000962.3:925071-927514;NC_000962.3:838571-840652
NC_000962.3	840464	840465	+	G	C	TRUE	SNP	NC_000962.3	927344	927345	925071	927514	838571	840652	+	PE_PGRS12,PE_PGRS13	PE_PGRS10	PE_PGRS12,PE_PGRS13-NC_000962.3:925071-927514	NC_000962.3:925071-927514;NC_000962.3:838571-840652
NC_000962.3	840471	840472	+	G	C	TRUE	SNP	NC_000962.3	927351	927352	925071	927514	838571	840652	+	PE_PGRS12,PE_PGRS13	PE_PGRS10	PE_PGRS12,PE_PGRS13-NC_000962.3:925071-927514	NC_000962.3:925071-927514;NC_000962.3:838571-840652
NC_000962.3	840473	840474	+	T	C	TRUE	SNP	NC_000962.3	927353	927354	925071	927514	838571	840652	+	PE_PGRS12,PE_PGRS13	PE_PGRS10	PE_PGRS12,PE_PGRS13-NC_000962.3:925071-927514	NC_000962.3:925071-927514;NC_000962.3:838571-840652
NC_000962.3	840475	840476	+	A	G	TRUE	SNP	NC_000962.3	927355	927356	925071	927514	838571	840652	+	PE_PGRS12,PE_PGRS13	PE_PGRS10	PE_PGRS12,PE_PGRS13-NC_000962.3:925071-927514	NC_000962.3:925071-927514;NC_000962.3:838571-840652
NC_000962.3	840478	840478	+	-	CG	FALSE	INS	NC_000962.3	927358	927360	925071	927514	838571	840652	+	PE_PGRS12,PE_PGRS13	PE_PGRS10	PE_PGRS12,PE_PGRS13-NC_000962.3:925071-927514	NC_000962.3:925071-927514;NC_000962.3:838571-840652
NC_000962.3	840481	840482	+	T	-	FALSE	DEL	NC_000962.3	927363	927363	925071	927514	838571	840652	+	PE_PGRS12,PE_PGRS13	PE_PGRS10	PE_PGRS12,PE_PGRS13-NC_000962.3:925071-927514	NC_000962.3:925071-927514;NC_000962.3:838571-840652
NC_000962.3	840483	840484	+	T	-	FALSE	DEL	NC_000962.3	927364	927364	925071	927514	838571	840652	+	PE_PGRS12,PE_PGRS13	PE_PGRS10	PE_PGRS12,PE_PGRS13-NC_000962.3:925071-927514	NC_000962.3:925071-927514;NC_000962.3:838571-840652
NC_000962.3	840485	840486	+	G	A	TRUE	SNP	NC_000962.3	927365	927366	925071	927514	838571	840652	+	PE_PGRS12,PE_PGRS13	PE_PGRS10	PE_PGRS12,PE_PGRS13-NC_000962.3:925071-927514	NC_000962.3:925071-927514;NC_000962.3:838571-840652
NC_000962.3	840487	840488	+	A	C	TRUE	SNP	NC_000962.3	927367	927368	925071	927514	838571	840652	+	PE_PGRS12,PE_PGRS13	PE_PGRS10	PE_PGRS12,PE_PGRS13-NC_000962.3:925071-927514	NC_000962.3:925071-927514;NC_000962.3:838571-840652
NC_000962.3	840488	840489	+	A	T	TRUE	SNP	NC_000962.3	927368	927369	925071	927514	838571	840652	+	PE_PGRS12,PE_PGRS13	PE_PGRS10	PE_PGRS12,PE_PGRS13-NC_000962.3:925071-927514	NC_000962.3:925071-927514;NC_000962.3:838571-840652
NC_000962.3	840498	840499	+	C	T	TRUE	SNP	NC_000962.3	927378	927379	925071	927514	838571	840652	+	PE_PGRS12,PE_PGRS13	PE_PGRS10	PE_PGRS12,PE_PGRS13-NC_000962.3:925071-927514	NC_000962.3:925071-927514;NC_000962.3:838571-840652
NC_000962.3	840504	840505	+	G	A	TRUE	SNP	NC_000962.3	927384	927385	925071	927514	838571	840652	+	PE_PGRS12,PE_PGRS13	PE_PGRS10	PE_PGRS12,PE_PGRS13-NC_000962.3:925071-927514	NC_000962.3:925071-927514;NC_000962.3:838571-840652
NC_000962.3	840514	840515	+	G	A	TRUE	SNP	NC_000962.3	927394	927395	925071	927514	838571	840652	+	PE_PGRS12,PE_PGRS13	PE_PGRS10	PE_PGRS12,PE_PGRS13-NC_000962.3:925071-927514	NC_000962.3:925071-927514;NC_000962.3:838571-840652
NC_000962.3	840516	840517	+	C	G	TRUE	SNP	NC_000962.3	927396	927397	925071	927514	838571	840652	+	PE_PGRS12,PE_PGRS13	PE_PGRS10	PE_PGRS12,PE_PGRS13-NC_000962.3:925071-927514	NC_000962.3:925071-927514;NC_000962.3:838571-840652
NC_000962.3	840519	840520	+	G	C	TRUE	SNP	NC_000962.3	927399	927400	925071	927514	838571	840652	+	PE_PGRS12,PE_PGRS13	PE_PGRS10	PE_PGRS12,PE_PGRS13-NC_000962.3:925071-927514	NC_000962.3:925071-927514;NC_000962.3:838571-840652
NC_000962.3	840522	840525	+	TTT	-	FALSE	DEL	NC_000962.3	927402	927402	925071	927514	838571	840652	+	PE_PGRS12,PE_PGRS13	PE_PGRS10	PE_PGRS12,PE_PGRS13-NC_000962.3:925071-927514	NC_000962.3:925071-927514;NC_000962.3:838571-840652
NC_000962.3	840528	840529	+	C	G	TRUE	SNP	NC_000962.3	927405	927406	925071	927514	838571	840652	+	PE_PGRS12,PE_PGRS13	PE_PGRS10	PE_PGRS12,PE_PGRS13-NC_000962.3:925071-927514	NC_000962.3:925071-927514;NC_000962.3:838571-840652
NC_000962.3	840529	840530	+	G	A	TRUE	SNP	NC_000962.3	927406	927407	925071	927514	838571	840652	+	PE_PGRS12,PE_PGRS13	PE_PGRS10	PE_PGRS12,PE_PGRS13-NC_000962.3:925071-927514	NC_000962.3:925071-927514;NC_000962.3:838571-840652
NC_000962.3	840535	840536	+	T	A	TRUE	SNP	NC_000962.3	927412	927413	925071	927514	838571	840652	+	PE_PGRS12,PE_PGRS13	PE_PGRS10	PE_PGRS12,PE_PGRS13-NC_000962.3:925071-927514	NC_000962.3:925071-927514;NC_000962.3:838571-840652
NC_000962.3	840536	840537	+	C	A	TRUE	SNP	NC_000962.3	927413	927414	925071	927514	838571	840652	+	PE_PGRS12,PE_PGRS13	PE_PGRS10	PE_PGRS12,PE_PGRS13-NC_000962.3:925071-927514	NC_000962.3:925071-927514;NC_000962.3:838571-840652
NC_000962.3	840543	840544	+	G	T	TRUE	SNP	NC_000962.3	927420	927421	925071	927514	838571	840652	+	PE_PGRS12,PE_PGRS13	PE_PGRS10	PE_PGRS12,PE_PGRS13-NC_000962.3:925071-927514	NC_000962.3:925071-927514;NC_000962.3:838571-840652
NC_000962.3	840544	840545	+	G	A	TRUE	SNP	NC_000962.3	927421	927422	925071	927514	838571	840652	+	PE_PGRS12,PE_PGRS13	PE_PGRS10	PE_PGRS12,PE_PGRS13-NC_000962.3:925071-927514	NC_000962.3:925071-927514;NC_000962.3:838571-840652
NC_000962.3	840545	840546	+	C	A	TRUE	SNP	NC_000962.3	927422	927423	925071	927514	838571	840652	+	PE_PGRS12,PE_PGRS13	PE_PGRS10	PE_PGRS12,PE_PGRS13-NC_000962.3:925071-927514	NC_000962.3:925071-927514;NC_000962.3:838571-840652
NC_000962.3	840560	840565	+	CCTCC	-	FALSE	DEL	NC_000962.3	927437	927437	925071	927514	838571	840652	+	PE_PGRS12,PE_PGRS13	PE_PGRS10	PE_PGRS12,PE_PGRS13-NC_000962.3:925071-927514	NC_000962.3:925071-927514;NC_000962.3:838571-840652
NC_000962.3	840566	840567	+	C	-	FALSE	DEL	NC_000962.3	927438	927438	925071	927514	838571	840652	+	PE_PGRS12,PE_PGRS13	PE_PGRS10	PE_PGRS12,PE_PGRS13-NC_000962.3:925071-927514	NC_000962.3:925071-927514;NC_000962.3:838571-840652
NC_000962.3	840567	840568	+	C	G	TRUE	SNP	NC_000962.3	927438	927439	925071	927514	838571	840652	+	PE_PGRS12,PE_PGRS13	PE_PGRS10	PE_PGRS12,PE_PGRS13-NC_000962.3:925071-927514	NC_000962.3:925071-927514;NC_000962.3:838571-840652
NC_000962.3	840568	840569	+	A	G	TRUE	SNP	NC_000962.3	927439	927440	925071	927514	838571	840652	+	PE_PGRS12,PE_PGRS13	PE_PGRS10	PE_PGRS12,PE_PGRS13-NC_000962.3:925071-927514	NC_000962.3:925071-927514;NC_000962.3:838571-840652
NC_000962.3	840575	840577	+	CC	-	FALSE	DEL	NC_000962.3	927446	927446	925071	927514	838571	840652	+	PE_PGRS12,PE_PGRS13	PE_PGRS10	PE_PGRS12,PE_PGRS13-NC_000962.3:925071-927514	NC_000962.3:925071-927514;NC_000962.3:838571-840652
NC_000962.3	840578	840579	+	C	G	TRUE	SNP	NC_000962.3	927447	927448	925071	927514	838571	840652	+	PE_PGRS12,PE_PGRS13	PE_PGRS10	PE_PGRS12,PE_PGRS13-NC_000962.3:925071-927514	NC_000962.3:925071-927514;NC_000962.3:838571-840652
NC_000962.3	840579	840580	+	C	A	TRUE	SNP	NC_000962.3	927448	927449	925071	927514	838571	840652	+	PE_PGRS12,PE_PGRS13	PE_PGRS10	PE_PGRS12,PE_PGRS13-NC_000962.3:925071-927514	NC_000962.3:925071-927514;NC_000962.3:838571-840652
NC_000962.3	840582	840582	+	-	GG	FALSE	INS	NC_000962.3	927451	927453	925071	927514	838571	840652	+	PE_PGRS12,PE_PGRS13	PE_PGRS10	PE_PGRS12,PE_PGRS13-NC_000962.3:925071-927514	NC_000962.3:925071-927514;NC_000962.3:838571-840652
NC_000962.3	840598	840599	+	G	C	TRUE	SNP	NC_000962.3	927469	927470	925071	927514	838571	840652	+	PE_PGRS12,PE_PGRS13	PE_PGRS10	PE_PGRS12,PE_PGRS13-NC_000962.3:925071-927514	NC_000962.3:925071-927514;NC_000962.3:838571-840652
NC_000962.3	840603	840604	+	C	T	TRUE	SNP	NC_000962.3	927474	927475	925071	927514	838571	840652	+	PE_PGRS12,PE_PGRS13	PE_PGRS10	PE_PGRS12,PE_PGRS13-NC_000962.3:925071-927514	NC_000962.3:925071-927514;NC_000962.3:838571-840652
NC_000962.3	840606	840608	+	CA	-	FALSE	DEL	NC_000962.3	927477	927477	925071	927514	838571	840652	+	PE_PGRS12,PE_PGRS13	PE_PGRS10	PE_PGRS12,PE_PGRS13-NC_000962.3:925071-927514	NC_000962.3:925071-927514;NC_000962.3:838571-840652
NC_000962.3	840610	840611	+	T	-	FALSE	DEL	NC_000962.3	927479	927479	925071	927514	838571	840652	+	PE_PGRS12,PE_PGRS13	PE_PGRS10	PE_PGRS12,PE_PGRS13-NC_000962.3:925071-927514	NC_000962.3:925071-927514;NC_000962.3:838571-840652
NC_000962.3	840613	840616	+	GGA	-	FALSE	DEL	NC_000962.3	927481	927481	925071	927514	838571	840652	+	PE_PGRS12,PE_PGRS13	PE_PGRS10	PE_PGRS12,PE_PGRS13-NC_000962.3:925071-927514	NC_000962.3:925071-927514;NC_000962.3:838571-840652
NC_000962.3	840618	840619	+	G	C	TRUE	SNP	NC_000962.3	927483	927484	925071	927514	838571	840652	+	PE_PGRS12,PE_PGRS13	PE_PGRS10	PE_PGRS12,PE_PGRS13-NC_000962.3:925071-927514	NC_000962.3:925071-927514;NC_000962.3:838571-840652
NC_000962.3	840624	840625	+	T	G	TRUE	SNP	NC_000962.3	927489	927490	925071	927514	838571	840652	+	PE_PGRS12,PE_PGRS13	PE_PGRS10	PE_PGRS12,PE_PGRS13-NC_000962.3:925071-927514	NC_000962.3:925071-927514;NC_000962.3:838571-840652
NC_000962.3	840628	840631	+	GGA	-	FALSE	DEL	NC_000962.3	927493	927493	925071	927514	838571	840652	+	PE_PGRS12,PE_PGRS13	PE_PGRS10	PE_PGRS12,PE_PGRS13-NC_000962.3:925071-927514	NC_000962.3:925071-927514;NC_000962.3:838571-840652
NC_000962.3	840634	840635	+	G	A	TRUE	SNP	NC_000962.3	927496	927497	925071	927514	838571	840652	+	PE_PGRS12,PE_PGRS13	PE_PGRS10	PE_PGRS12,PE_PGRS13-NC_000962.3:925071-927514	NC_000962.3:925071-927514;NC_000962.3:838571-840652
NC_000962.3	840643	840644	+	G	A	TRUE	SNP	NC_000962.3	927505	927506	925071	927514	838571	840652	+	PE_PGRS12,PE_PGRS13	PE_PGRS10	PE_PGRS12,PE_PGRS13-NC_000962.3:925071-927514	NC_000962.3:925071-927514;NC_000962.3:838571-840652
NC_000962.3	840644	840645	+	C	A	TRUE	SNP	NC_000962.3	927506	927507	925071	927514	838571	840652	+	PE_PGRS12,PE_PGRS13	PE_PGRS10	PE_PGRS12,PE_PGRS13-NC_000962.3:925071-927514	NC_000962.3:925071-927514;NC_000962.3:838571-840652
NC_000962.3	1489090	1489091	-	A	G	TRUE	SNP	NC_000962.3	925829	925830	925082	925833	1489087	1489833	-	PE_PGRS12,PE_PGRS13	PE_PGRS24	PE_PGRS12,PE_PGRS13-NC_000962.3:925082-925833	NC_000962.3:925082-925833;NC_000962.3:1489087-1489833
NC_000962.3	1489101	1489102	-	G	C	TRUE	SNP	NC_000962.3	925818	925819	925082	925833	1489087	1489833	-	PE_PGRS12,PE_PGRS13	PE_PGRS24	PE_PGRS12,PE_PGRS13-NC_000962.3:925082-925833	NC_000962.3:925082-925833;NC_000962.3:1489087-1489833
NC_000962.3	1489107	1489108	-	G	A	TRUE	SNP	NC_000962.3	925812	925813	925082	925833	1489087	1489833	-	PE_PGRS12,PE_PGRS13	PE_PGRS24	PE_PGRS12,PE_PGRS13-NC_000962.3:925082-925833	NC_000962.3:925082-925833;NC_000962.3:1489087-1489833
NC_000962.3	1489110	1489111	-	A	G	TRUE	SNP	NC_000962.3	925809	925810	925082	925833	1489087	1489833	-	PE_PGRS12,PE_PGRS13	PE_PGRS24	PE_PGRS12,PE_PGRS13-NC_000962.3:925082-925833	NC_000962.3:925082-925833;NC_000962.3:1489087-1489833
NC_000962.3	1489116	1489117	-	A	G	TRUE	SNP	NC_000962.3	925803	925804	925082	925833	1489087	1489833	-	PE_PGRS12,PE_PGRS13	PE_PGRS24	PE_PGRS12,PE_PGRS13-NC_000962.3:925082-925833	NC_000962.3:925082-925833;NC_000962.3:1489087-1489833
NC_000962.3	1489117	1489118	-	T	C	TRUE	SNP	NC_000962.3	925802	925803	925082	925833	1489087	1489833	-	PE_PGRS12,PE_PGRS13	PE_PGRS24	PE_PGRS12,PE_PGRS13-NC_000962.3:925082-925833	NC_000962.3:925082-925833;NC_000962.3:1489087-1489833
NC_000962.3	1489119	1489120	-	G	A	TRUE	SNP	NC_000962.3	925800	925801	925082	925833	1489087	1489833	-	PE_PGRS12,PE_PGRS13	PE_PGRS24	PE_PGRS12,PE_PGRS13-NC_000962.3:925082-925833	NC_000962.3:925082-925833;NC_000962.3:1489087-1489833
NC_000962.3	1489121	1489122	-	A	C	TRUE	SNP	NC_000962.3	925798	925799	925082	925833	1489087	1489833	-	PE_PGRS12,PE_PGRS13	PE_PGRS24	PE_PGRS12,PE_PGRS13-NC_000962.3:925082-925833	NC_000962.3:925082-925833;NC_000962.3:1489087-1489833
NC_000962.3	1489131	1489132	-	G	T	TRUE	SNP	NC_000962.3	925788	925789	925082	925833	1489087	1489833	-	PE_PGRS12,PE_PGRS13	PE_PGRS24	PE_PGRS12,PE_PGRS13-NC_000962.3:925082-925833	NC_000962.3:925082-925833;NC_000962.3:1489087-1489833
NC_000962.3	1489135	1489136	-	C	G	TRUE	SNP	NC_000962.3	925784	925785	925082	925833	1489087	1489833	-	PE_PGRS12,PE_PGRS13	PE_PGRS24	PE_PGRS12,PE_PGRS13-NC_000962.3:925082-925833	NC_000962.3:925082-925833;NC_000962.3:1489087-1489833
NC_000962.3	1489140	1489141	-	G	A	TRUE	SNP	NC_000962.3	925779	925780	925082	925833	1489087	1489833	-	PE_PGRS12,PE_PGRS13	PE_PGRS24	PE_PGRS12,PE_PGRS13-NC_000962.3:925082-925833	NC_000962.3:925082-925833;NC_000962.3:1489087-1489833
NC_000962.3	1489143	1489144	-	G	C	TRUE	SNP	NC_000962.3	925776	925777	925082	925833	1489087	1489833	-	PE_PGRS12,PE_PGRS13	PE_PGRS24	PE_PGRS12,PE_PGRS13-NC_000962.3:925082-925833	NC_000962.3:925082-925833;NC_000962.3:1489087-1489833
NC_000962.3	1489146	1489147	-	G	C	TRUE	SNP	NC_000962.3	925773	925774	925082	925833	1489087	1489833	-	PE_PGRS12,PE_PGRS13	PE_PGRS24	PE_PGRS12,PE_PGRS13-NC_000962.3:925082-925833	NC_000962.3:925082-925833;NC_000962.3:1489087-1489833
NC_000962.3	1489149	1489150	-	G	A	TRUE	SNP	NC_000962.3	925770	925771	925082	925833	1489087	1489833	-	PE_PGRS12,PE_PGRS13	PE_PGRS24	PE_PGRS12,PE_PGRS13-NC_000962.3:925082-925833	NC_000962.3:925082-925833;NC_000962.3:1489087-1489833
NC_000962.3	1489152	1489153	-	G	A	TRUE	SNP	NC_000962.3	925767	925768	925082	925833	1489087	1489833	-	PE_PGRS12,PE_PGRS13	PE_PGRS24	PE_PGRS12,PE_PGRS13-NC_000962.3:925082-925833	NC_000962.3:925082-925833;NC_000962.3:1489087-1489833
NC_000962.3	1489153	1489154	-	G	A	TRUE	SNP	NC_000962.3	925766	925767	925082	925833	1489087	1489833	-	PE_PGRS12,PE_PGRS13	PE_PGRS24	PE_PGRS12,PE_PGRS13-NC_000962.3:925082-925833	NC_000962.3:925082-925833;NC_000962.3:1489087-1489833
NC_000962.3	1489154	1489155	-	T	C	TRUE	SNP	NC_000962.3	925765	925766	925082	925833	1489087	1489833	-	PE_PGRS12,PE_PGRS13	PE_PGRS24	PE_PGRS12,PE_PGRS13-NC_000962.3:925082-925833	NC_000962.3:925082-925833;NC_000962.3:1489087-1489833
NC_000962.3	1489155	1489156	-	G	C	TRUE	SNP	NC_000962.3	925764	925765	925082	925833	1489087	1489833	-	PE_PGRS12,PE_PGRS13	PE_PGRS24	PE_PGRS12,PE_PGRS13-NC_000962.3:925082-925833	NC_000962.3:925082-925833;NC_000962.3:1489087-1489833
NC_000962.3	1489164	1489165	-	G	A	TRUE	SNP	NC_000962.3	925755	925756	925082	925833	1489087	1489833	-	PE_PGRS12,PE_PGRS13	PE_PGRS24	PE_PGRS12,PE_PGRS13-NC_000962.3:925082-925833	NC_000962.3:925082-925833;NC_000962.3:1489087-1489833
NC_000962.3	1489167	1489168	-	C	G	TRUE	SNP	NC_000962.3	925752	925753	925082	925833	1489087	1489833	-	PE_PGRS12,PE_PGRS13	PE_PGRS24	PE_PGRS12,PE_PGRS13-NC_000962.3:925082-925833	NC_000962.3:925082-925833;NC_000962.3:1489087-1489833
NC_000962.3	1489171	1489173	-	TT	-	FALSE	DEL	NC_000962.3	925749	925749	925082	925833	1489087	1489833	-	PE_PGRS12,PE_PGRS13	PE_PGRS24	PE_PGRS12,PE_PGRS13-NC_000962.3:925082-925833	NC_000962.3:925082-925833;NC_000962.3:1489087-1489833
NC_000962.3	1489176	1489176	-	-	CCG	FALSE	INS	NC_000962.3	925743	925746	925082	925833	1489087	1489833	-	PE_PGRS12,PE_PGRS13	PE_PGRS24	PE_PGRS12,PE_PGRS13-NC_000962.3:925082-925833	NC_000962.3:925082-925833;NC_000962.3:1489087-1489833
NC_000962.3	1489180	1489181	-	A	-	FALSE	DEL	NC_000962.3	925739	925739	925082	925833	1489087	1489833	-	PE_PGRS12,PE_PGRS13	PE_PGRS24	PE_PGRS12,PE_PGRS13-NC_000962.3:925082-925833	NC_000962.3:925082-925833;NC_000962.3:1489087-1489833
NC_000962.3	1489181	1489182	-	A	C	TRUE	SNP	NC_000962.3	925738	925739	925082	925833	1489087	1489833	-	PE_PGRS12,PE_PGRS13	PE_PGRS24	PE_PGRS12,PE_PGRS13-NC_000962.3:925082-925833	NC_000962.3:925082-925833;NC_000962.3:1489087-1489833
NC_000962.3	1489188	1489189	-	G	A	TRUE	SNP	NC_000962.3	925731	925732	925082	925833	1489087	1489833	-	PE_PGRS12,PE_PGRS13	PE_PGRS24	PE_PGRS12,PE_PGRS13-NC_000962.3:925082-925833	NC_000962.3:925082-925833;NC_000962.3:1489087-1489833
NC_000962.3	1489191	1489192	-	G	A	TRUE	SNP	NC_000962.3	925728	925729	925082	925833	1489087	1489833	-	PE_PGRS12,PE_PGRS13	PE_PGRS24	PE_PGRS12,PE_PGRS13-NC_000962.3:925082-925833	NC_000962.3:925082-925833;NC_000962.3:1489087-1489833
NC_000962.3	1489198	1489199	-	G	A	TRUE	SNP	NC_000962.3	925721	925722	925082	925833	1489087	1489833	-	PE_PGRS12,PE_PGRS13	PE_PGRS24	PE_PGRS12,PE_PGRS13-NC_000962.3:925082-925833	NC_000962.3:925082-925833;NC_000962.3:1489087-1489833
NC_000962.3	1489200	1489201	-	A	C	TRUE	SNP	NC_000962.3	925719	925720	925082	925833	1489087	1489833	-	PE_PGRS12,PE_PGRS13	PE_PGRS24	PE_PGRS12,PE_PGRS13-NC_000962.3:925082-925833	NC_000962.3:925082-925833;NC_000962.3:1489087-1489833
NC_000962.3	1489207	1489208	-	G	C	TRUE	SNP	NC_000962.3	925712	925713	925082	925833	1489087	1489833	-	PE_PGRS12,PE_PGRS13	PE_PGRS24	PE_PGRS12,PE_PGRS13-NC_000962.3:925082-925833	NC_000962.3:925082-925833;NC_000962.3:1489087-1489833
NC_000962.3	1489208	1489209	-	C	T	TRUE	SNP	NC_000962.3	925711	925712	925082	925833	1489087	1489833	-	PE_PGRS12,PE_PGRS13	PE_PGRS24	PE_PGRS12,PE_PGRS13-NC_000962.3:925082-925833	NC_000962.3:925082-925833;NC_000962.3:1489087-1489833
NC_000962.3	1489212	1489213	-	C	G	TRUE	SNP	NC_000962.3	925707	925708	925082	925833	1489087	1489833	-	PE_PGRS12,PE_PGRS13	PE_PGRS24	PE_PGRS12,PE_PGRS13-NC_000962.3:925082-925833	NC_000962.3:925082-925833;NC_000962.3:1489087-1489833
NC_000962.3	1489217	1489218	-	C	A	TRUE	SNP	NC_000962.3	925702	925703	925082	925833	1489087	1489833	-	PE_PGRS12,PE_PGRS13	PE_PGRS24	PE_PGRS12,PE_PGRS13-NC_000962.3:925082-925833	NC_000962.3:925082-925833;NC_000962.3:1489087-1489833
NC_000962.3	1489219	1489220	-	T	-	FALSE	DEL	NC_000962.3	925701	925701	925082	925833	1489087	1489833	-	PE_PGRS12,PE_PGRS13	PE_PGRS24	PE_PGRS12,PE_PGRS13-NC_000962.3:925082-925833	NC_000962.3:925082-925833;NC_000962.3:1489087-1489833
NC_000962.3	1489221	1489222	-	G	C	TRUE	SNP	NC_000962.3	925699	925700	925082	925833	1489087	1489833	-	PE_PGRS12,PE_PGRS13	PE_PGRS24	PE_PGRS12,PE_PGRS13-NC_000962.3:925082-925833	NC_000962.3:925082-925833;NC_000962.3:1489087-1489833
NC_000962.3	1489223	1489224	-	A	C	TRUE	SNP	NC_000962.3	925697	925698	925082	925833	1489087	1489833	-	PE_PGRS12,PE_PGRS13	PE_PGRS24	PE_PGRS12,PE_PGRS13-NC_000962.3:925082-925833	NC_000962.3:925082-925833;NC_000962.3:1489087-1489833
NC_000962.3	1489228	1489228	-	-	CCCA	FALSE	INS	NC_000962.3	925689	925693	925082	925833	1489087	1489833	-	PE_PGRS12,PE_PGRS13	PE_PGRS24	PE_PGRS12,PE_PGRS13-NC_000962.3:925082-925833	NC_000962.3:925082-925833;NC_000962.3:1489087-1489833
NC_000962.3	1489231	1489232	-	C	G	TRUE	SNP	NC_000962.3	925685	925686	925082	925833	1489087	1489833	-	PE_PGRS12,PE_PGRS13	PE_PGRS24	PE_PGRS12,PE_PGRS13-NC_000962.3:925082-925833	NC_000962.3:925082-925833;NC_000962.3:1489087-1489833
NC_000962.3	1489234	1489237	-	CGA	-	FALSE	DEL	NC_000962.3	925683	925683	925082	925833	1489087	1489833	-	PE_PGRS12,PE_PGRS13	PE_PGRS24	PE_PGRS12,PE_PGRS13-NC_000962.3:925082-925833	NC_000962.3:925082-925833;NC_000962.3:1489087-1489833
NC_000962.3	1489248	1489249	-	G	A	TRUE	SNP	NC_000962.3	925671	925672	925082	925833	1489087	1489833	-	PE_PGRS12,PE_PGRS13	PE_PGRS24	PE_PGRS12,PE_PGRS13-NC_000962.3:925082-925833	NC_000962.3:925082-925833;NC_000962.3:1489087-1489833
NC_000962.3	1489253	1489254	-	C	T	TRUE	SNP	NC_000962.3	925666	925667	925082	925833	1489087	1489833	-	PE_PGRS12,PE_PGRS13	PE_PGRS24	PE_PGRS12,PE_PGRS13-NC_000962.3:925082-925833	NC_000962.3:925082-925833;NC_000962.3:1489087-1489833
NC_000962.3	1489256	1489258	-	CA	-	FALSE	DEL	NC_000962.3	925664	925664	925082	925833	1489087	1489833	-	PE_PGRS12,PE_PGRS13	PE_PGRS24	PE_PGRS12,PE_PGRS13-NC_000962.3:925082-925833	NC_000962.3:925082-925833;NC_000962.3:1489087-1489833
NC_000962.3	1489262	1489263	-	T	C	TRUE	SNP	NC_000962.3	925659	925660	925082	925833	1489087	1489833	-	PE_PGRS12,PE_PGRS13	PE_PGRS24	PE_PGRS12,PE_PGRS13-NC_000962.3:925082-925833	NC_000962.3:925082-925833;NC_000962.3:1489087-1489833
NC_000962.3	1489265	1489266	-	A	T	TRUE	SNP	NC_000962.3	925656	925657	925082	925833	1489087	1489833	-	PE_PGRS12,PE_PGRS13	PE_PGRS24	PE_PGRS12,PE_PGRS13-NC_000962.3:925082-925833	NC_000962.3:925082-925833;NC_000962.3:1489087-1489833
NC_000962.3	1489268	1489271	-	CTG	-	FALSE	DEL	NC_000962.3	925654	925654	925082	925833	1489087	1489833	-	PE_PGRS12,PE_PGRS13	PE_PGRS24	PE_PGRS12,PE_PGRS13-NC_000962.3:925082-925833	NC_000962.3:925082-925833;NC_000962.3:1489087-1489833
NC_000962.3	1489272	1489272	-	-	AA	FALSE	INS	NC_000962.3	925651	925653	925082	925833	1489087	1489833	-	PE_PGRS12,PE_PGRS13	PE_PGRS24	PE_PGRS12,PE_PGRS13-NC_000962.3:925082-925833	NC_000962.3:925082-925833;NC_000962.3:1489087-1489833
NC_000962.3	1489279	1489280	-	G	A	TRUE	SNP	NC_000962.3	925643	925644	925082	925833	1489087	1489833	-	PE_PGRS12,PE_PGRS13	PE_PGRS24	PE_PGRS12,PE_PGRS13-NC_000962.3:925082-925833	NC_000962.3:925082-925833;NC_000962.3:1489087-1489833
NC_000962.3	1489280	1489281	-	C	A	TRUE	SNP	NC_000962.3	925642	925643	925082	925833	1489087	1489833	-	PE_PGRS12,PE_PGRS13	PE_PGRS24	PE_PGRS12,PE_PGRS13-NC_000962.3:925082-925833	NC_000962.3:925082-925833;NC_000962.3:1489087-1489833
NC_000962.3	1489288	1489289	-	A	C	TRUE	SNP	NC_000962.3	925634	925635	925082	925833	1489087	1489833	-	PE_PGRS12,PE_PGRS13	PE_PGRS24	PE_PGRS12,PE_PGRS13-NC_000962.3:925082-925833	NC_000962.3:925082-925833;NC_000962.3:1489087-1489833
NC_000962.3	1489293	1489294	-	A	G	TRUE	SNP	NC_000962.3	925629	925630	925082	925833	1489087	1489833	-	PE_PGRS12,PE_PGRS13	PE_PGRS24	PE_PGRS12,PE_PGRS13-NC_000962.3:925082-925833	NC_000962.3:925082-925833;NC_000962.3:1489087-1489833
NC_000962.3	1489296	1489297	-	G	-	FALSE	DEL	NC_000962.3	925627	925627	925082	925833	1489087	1489833	-	PE_PGRS12,PE_PGRS13	PE_PGRS24	PE_PGRS12,PE_PGRS13-NC_000962.3:925082-925833	NC_000962.3:925082-925833;NC_000962.3:1489087-1489833
NC_000962.3	1489300	1489300	-	-	G	FALSE	INS	NC_000962.3	925623	925624	925082	925833	1489087	1489833	-	PE_PGRS12,PE_PGRS13	PE_PGRS24	PE_PGRS12,PE_PGRS13-NC_000962.3:925082-925833	NC_000962.3:925082-925833;NC_000962.3:1489087-1489833
NC_000962.3	1489300	1489301	-	C	G	TRUE	SNP	NC_000962.3	925622	925623	925082	925833	1489087	1489833	-	PE_PGRS12,PE_PGRS13	PE_PGRS24	PE_PGRS12,PE_PGRS13-NC_000962.3:925082-925833	NC_000962.3:925082-925833;NC_000962.3:1489087-1489833
NC_000962.3	1489312	1489313	-	G	C	TRUE	SNP	NC_000962.3	925610	925611	925082	925833	1489087	1489833	-	PE_PGRS12,PE_PGRS13	PE_PGRS24	PE_PGRS12,PE_PGRS13-NC_000962.3:925082-925833	NC_000962.3:925082-925833;NC_000962.3:1489087-1489833
NC_000962.3	1489314	1489315	-	C	G	TRUE	SNP	NC_000962.3	925608	925609	925082	925833	1489087	1489833	-	PE_PGRS12,PE_PGRS13	PE_PGRS24	PE_PGRS12,PE_PGRS13-NC_000962.3:925082-925833	NC_000962.3:925082-925833;NC_000962.3:1489087-1489833
NC_000962.3	1489320	1489321	-	G	A	TRUE	SNP	NC_000962.3	925602	925603	925082	925833	1489087	1489833	-	PE_PGRS12,PE_PGRS13	PE_PGRS24	PE_PGRS12,PE_PGRS13-NC_000962.3:925082-925833	NC_000962.3:925082-925833;NC_000962.3:1489087-1489833
NC_000962.3	1489324	1489325	-	T	G	TRUE	SNP	NC_000962.3	925598	925599	925082	925833	1489087	1489833	-	PE_PGRS12,PE_PGRS13	PE_PGRS24	PE_PGRS12,PE_PGRS13-NC_000962.3:925082-925833	NC_000962.3:925082-925833;NC_000962.3:1489087-1489833
NC_000962.3	1489329	1489330	-	G	A	TRUE	SNP	NC_000962.3	925593	925594	925082	925833	1489087	1489833	-	PE_PGRS12,PE_PGRS13	PE_PGRS24	PE_PGRS12,PE_PGRS13-NC_000962.3:925082-925833	NC_000962.3:925082-925833;NC_000962.3:1489087-1489833
NC_000962.3	1489333	1489334	-	A	G	TRUE	SNP	NC_000962.3	925589	925590	925082	925833	1489087	1489833	-	PE_PGRS12,PE_PGRS13	PE_PGRS24	PE_PGRS12,PE_PGRS13-NC_000962.3:925082-925833	NC_000962.3:925082-925833;NC_000962.3:1489087-1489833
NC_000962.3	1489334	1489335	-	G	C	TRUE	SNP	NC_000962.3	925588	925589	925082	925833	1489087	1489833	-	PE_PGRS12,PE_PGRS13	PE_PGRS24	PE_PGRS12,PE_PGRS13-NC_000962.3:925082-925833	NC_000962.3:925082-925833;NC_000962.3:1489087-1489833
NC_000962.3	1489338	1489339	-	G	A	TRUE	SNP	NC_000962.3	925584	925585	925082	925833	1489087	1489833	-	PE_PGRS12,PE_PGRS13	PE_PGRS24	PE_PGRS12,PE_PGRS13-NC_000962.3:925082-925833	NC_000962.3:925082-925833;NC_000962.3:1489087-1489833
NC_000962.3	1489340	1489340	-	-	CAG	FALSE	INS	NC_000962.3	925580	925583	925082	925833	1489087	1489833	-	PE_PGRS12,PE_PGRS13	PE_PGRS24	PE_PGRS12,PE_PGRS13-NC_000962.3:925082-925833	NC_000962.3:925082-925833;NC_000962.3:1489087-1489833
NC_000962.3	1489343	1489344	-	T	C	TRUE	SNP	NC_000962.3	925576	925577	925082	925833	1489087	1489833	-	PE_PGRS12,PE_PGRS13	PE_PGRS24	PE_PGRS12,PE_PGRS13-NC_000962.3:925082-925833	NC_000962.3:925082-925833;NC_000962.3:1489087-1489833
NC_000962.3	1489349	1489349	-	-	AAC	FALSE	INS	NC_000962.3	925568	925571	925082	925833	1489087	1489833	-	PE_PGRS12,PE_PGRS13	PE_PGRS24	PE_PGRS12,PE_PGRS13-NC_000962.3:925082-925833	NC_000962.3:925082-925833;NC_000962.3:1489087-1489833
NC_000962.3	1489349	1489350	-	T	C	TRUE	SNP	NC_000962.3	925567	925568	925082	925833	1489087	1489833	-	PE_PGRS12,PE_PGRS13	PE_PGRS24	PE_PGRS12,PE_PGRS13-NC_000962.3:925082-925833	NC_000962.3:925082-925833;NC_000962.3:1489087-1489833
NC_000962.3	1489351	1489353	-	TT	-	FALSE	DEL	NC_000962.3	925566	925566	925082	925833	1489087	1489833	-	PE_PGRS12,PE_PGRS13	PE_PGRS24	PE_PGRS12,PE_PGRS13-NC_000962.3:925082-925833	NC_000962.3:925082-925833;NC_000962.3:1489087-1489833
NC_000962.3	1489355	1489356	-	C	G	TRUE	SNP	NC_000962.3	925563	925564	925082	925833	1489087	1489833	-	PE_PGRS12,PE_PGRS13	PE_PGRS24	PE_PGRS12,PE_PGRS13-NC_000962.3:925082-925833	NC_000962.3:925082-925833;NC_000962.3:1489087-1489833
NC_000962.3	1489358	1489359	-	C	-	FALSE	DEL	NC_000962.3	925561	925561	925082	925833	1489087	1489833	-	PE_PGRS12,PE_PGRS13	PE_PGRS24	PE_PGRS12,PE_PGRS13-NC_000962.3:925082-925833	NC_000962.3:925082-925833;NC_000962.3:1489087-1489833
NC_000962.3	1489359	1489360	-	T	A	TRUE	SNP	NC_000962.3	925560	925561	925082	925833	1489087	1489833	-	PE_PGRS12,PE_PGRS13	PE_PGRS24	PE_PGRS12,PE_PGRS13-NC_000962.3:925082-925833	NC_000962.3:925082-925833;NC_000962.3:1489087-1489833
NC_000962.3	1489362	1489363	-	G	C	TRUE	SNP	NC_000962.3	925557	925558	925082	925833	1489087	1489833	-	PE_PGRS12,PE_PGRS13	PE_PGRS24	PE_PGRS12,PE_PGRS13-NC_000962.3:925082-925833	NC_000962.3:925082-925833;NC_000962.3:1489087-1489833
NC_000962.3	1489367	1489368	-	G	C	TRUE	SNP	NC_000962.3	925552	925553	925082	925833	1489087	1489833	-	PE_PGRS12,PE_PGRS13	PE_PGRS24	PE_PGRS12,PE_PGRS13-NC_000962.3:925082-925833	NC_000962.3:925082-925833;NC_000962.3:1489087-1489833
NC_000962.3	1489371	1489372	-	A	G	TRUE	SNP	NC_000962.3	925548	925549	925082	925833	1489087	1489833	-	PE_PGRS12,PE_PGRS13	PE_PGRS24	PE_PGRS12,PE_PGRS13-NC_000962.3:925082-925833	NC_000962.3:925082-925833;NC_000962.3:1489087-1489833
NC_000962.3	1489377	1489378	-	G	C	TRUE	SNP	NC_000962.3	925542	925543	925082	925833	1489087	1489833	-	PE_PGRS12,PE_PGRS13	PE_PGRS24	PE_PGRS12,PE_PGRS13-NC_000962.3:925082-925833	NC_000962.3:925082-925833;NC_000962.3:1489087-1489833
NC_000962.3	1489380	1489381	-	G	A	TRUE	SNP	NC_000962.3	925539	925540	925082	925833	1489087	1489833	-	PE_PGRS12,PE_PGRS13	PE_PGRS24	PE_PGRS12,PE_PGRS13-NC_000962.3:925082-925833	NC_000962.3:925082-925833;NC_000962.3:1489087-1489833
NC_000962.3	1489385	1489386	-	A	C	TRUE	SNP	NC_000962.3	925534	925535	925082	925833	1489087	1489833	-	PE_PGRS12,PE_PGRS13	PE_PGRS24	PE_PGRS12,PE_PGRS13-NC_000962.3:925082-925833	NC_000962.3:925082-925833;NC_000962.3:1489087-1489833
NC_000962.3	1489386	1489387	-	G	A	TRUE	SNP	NC_000962.3	925533	925534	925082	925833	1489087	1489833	-	PE_PGRS12,PE_PGRS13	PE_PGRS24	PE_PGRS12,PE_PGRS13-NC_000962.3:925082-925833	NC_000962.3:925082-925833;NC_000962.3:1489087-1489833
NC_000962.3	1489398	1489401	-	CCC	-	FALSE	DEL	NC_000962.3	925522	925522	925082	925833	1489087	1489833	-	PE_PGRS12,PE_PGRS13	PE_PGRS24	PE_PGRS12,PE_PGRS13-NC_000962.3:925082-925833	NC_000962.3:925082-925833;NC_000962.3:1489087-1489833
NC_000962.3	1489402	1489403	-	C	G	TRUE	SNP	NC_000962.3	925520	925521	925082	925833	1489087	1489833	-	PE_PGRS12,PE_PGRS13	PE_PGRS24	PE_PGRS12,PE_PGRS13-NC_000962.3:925082-925833	NC_000962.3:925082-925833;NC_000962.3:1489087-1489833
NC_000962.3	1489404	1489405	-	G	A	TRUE	SNP	NC_000962.3	925518	925519	925082	925833	1489087	1489833	-	PE_PGRS12,PE_PGRS13	PE_PGRS24	PE_PGRS12,PE_PGRS13-NC_000962.3:925082-925833	NC_000962.3:925082-925833;NC_000962.3:1489087-1489833
NC_000962.3	1489413	1489414	-	G	T	TRUE	SNP	NC_000962.3	925509	925510	925082	925833	1489087	1489833	-	PE_PGRS12,PE_PGRS13	PE_PGRS24	PE_PGRS12,PE_PGRS13-NC_000962.3:925082-925833	NC_000962.3:925082-925833;NC_000962.3:1489087-1489833
NC_000962.3	1489419	1489420	-	G	A	TRUE	SNP	NC_000962.3	925503	925504	925082	925833	1489087	1489833	-	PE_PGRS12,PE_PGRS13	PE_PGRS24	PE_PGRS12,PE_PGRS13-NC_000962.3:925082-925833	NC_000962.3:925082-925833;NC_000962.3:1489087-1489833
NC_000962.3	1489422	1489423	-	A	G	TRUE	SNP	NC_000962.3	925500	925501	925082	925833	1489087	1489833	-	PE_PGRS12,PE_PGRS13	PE_PGRS24	PE_PGRS12,PE_PGRS13-NC_000962.3:925082-925833	NC_000962.3:925082-925833;NC_000962.3:1489087-1489833
NC_000962.3	1489426	1489427	-	G	C	TRUE	SNP	NC_000962.3	925496	925497	925082	925833	1489087	1489833	-	PE_PGRS12,PE_PGRS13	PE_PGRS24	PE_PGRS12,PE_PGRS13-NC_000962.3:925082-925833	NC_000962.3:925082-925833;NC_000962.3:1489087-1489833
NC_000962.3	1489428	1489429	-	G	T	TRUE	SNP	NC_000962.3	925494	925495	925082	925833	1489087	1489833	-	PE_PGRS12,PE_PGRS13	PE_PGRS24	PE_PGRS12,PE_PGRS13-NC_000962.3:925082-925833	NC_000962.3:925082-925833;NC_000962.3:1489087-1489833
NC_000962.3	1489432	1489433	-	T	A	TRUE	SNP	NC_000962.3	925490	925491	925082	925833	1489087	1489833	-	PE_PGRS12,PE_PGRS13	PE_PGRS24	PE_PGRS12,PE_PGRS13-NC_000962.3:925082-925833	NC_000962.3:925082-925833;NC_000962.3:1489087-1489833
NC_000962.3	1489435	1489435	-	-	ACA	FALSE	INS	NC_000962.3	925485	925488	925082	925833	1489087	1489833	-	PE_PGRS12,PE_PGRS13	PE_PGRS24	PE_PGRS12,PE_PGRS13-NC_000962.3:925082-925833	NC_000962.3:925082-925833;NC_000962.3:1489087-1489833
NC_000962.3	1489439	1489439	-	-	C	FALSE	INS	NC_000962.3	925480	925481	925082	925833	1489087	1489833	-	PE_PGRS12,PE_PGRS13	PE_PGRS24	PE_PGRS12,PE_PGRS13-NC_000962.3:925082-925833	NC_000962.3:925082-925833;NC_000962.3:1489087-1489833
NC_000962.3	1489440	1489441	-	G	A	TRUE	SNP	NC_000962.3	925478	925479	925082	925833	1489087	1489833	-	PE_PGRS12,PE_PGRS13	PE_PGRS24	PE_PGRS12,PE_PGRS13-NC_000962.3:925082-925833	NC_000962.3:925082-925833;NC_000962.3:1489087-1489833
NC_000962.3	1489443	1489443	-	-	GCGGA	FALSE	INS	NC_000962.3	925471	925476	925082	925833	1489087	1489833	-	PE_PGRS12,PE_PGRS13	PE_PGRS24	PE_PGRS12,PE_PGRS13-NC_000962.3:925082-925833	NC_000962.3:925082-925833;NC_000962.3:1489087-1489833
NC_000962.3	1489446	1489447	-	A	T	TRUE	SNP	NC_000962.3	925467	925468	925082	925833	1489087	1489833	-	PE_PGRS12,PE_PGRS13	PE_PGRS24	PE_PGRS12,PE_PGRS13-NC_000962.3:925082-925833	NC_000962.3:925082-925833;NC_000962.3:1489087-1489833
NC_000962.3	1489449	1489450	-	C	A	TRUE	SNP	NC_000962.3	925464	925465	925082	925833	1489087	1489833	-	PE_PGRS12,PE_PGRS13	PE_PGRS24	PE_PGRS12,PE_PGRS13-NC_000962.3:925082-925833	NC_000962.3:925082-925833;NC_000962.3:1489087-1489833
NC_000962.3	1489458	1489459	-	A	G	TRUE	SNP	NC_000962.3	925455	925456	925082	925833	1489087	1489833	-	PE_PGRS12,PE_PGRS13	PE_PGRS24	PE_PGRS12,PE_PGRS13-NC_000962.3:925082-925833	NC_000962.3:925082-925833;NC_000962.3:1489087-1489833
NC_000962.3	1489461	1489462	-	C	G	TRUE	SNP	NC_000962.3	925452	925453	925082	925833	1489087	1489833	-	PE_PGRS12,PE_PGRS13	PE_PGRS24	PE_PGRS12,PE_PGRS13-NC_000962.3:925082-925833	NC_000962.3:925082-925833;NC_000962.3:1489087-1489833
NC_000962.3	1489464	1489465	-	C	A	TRUE	SNP	NC_000962.3	925449	925450	925082	925833	1489087	1489833	-	PE_PGRS12,PE_PGRS13	PE_PGRS24	PE_PGRS12,PE_PGRS13-NC_000962.3:925082-925833	NC_000962.3:925082-925833;NC_000962.3:1489087-1489833
NC_000962.3	1489467	1489468	-	G	T	TRUE	SNP	NC_000962.3	925446	925447	925082	925833	1489087	1489833	-	PE_PGRS12,PE_PGRS13	PE_PGRS24	PE_PGRS12,PE_PGRS13-NC_000962.3:925082-925833	NC_000962.3:925082-925833;NC_000962.3:1489087-1489833
NC_000962.3	1489471	1489472	-	T	A	TRUE	SNP	NC_000962.3	925442	925443	925082	925833	1489087	1489833	-	PE_PGRS12,PE_PGRS13	PE_PGRS24	PE_PGRS12,PE_PGRS13-NC_000962.3:925082-925833	NC_000962.3:925082-925833;NC_000962.3:1489087-1489833
NC_000962.3	1489472	1489473	-	T	C	TRUE	SNP	NC_000962.3	925441	925442	925082	925833	1489087	1489833	-	PE_PGRS12,PE_PGRS13	PE_PGRS24	PE_PGRS12,PE_PGRS13-NC_000962.3:925082-925833	NC_000962.3:925082-925833;NC_000962.3:1489087-1489833
NC_000962.3	1489473	1489474	-	G	A	TRUE	SNP	NC_000962.3	925440	925441	925082	925833	1489087	1489833	-	PE_PGRS12,PE_PGRS13	PE_PGRS24	PE_PGRS12,PE_PGRS13-NC_000962.3:925082-925833	NC_000962.3:925082-925833;NC_000962.3:1489087-1489833
NC_000962.3	1489478	1489479	-	A	T	TRUE	SNP	NC_000962.3	925435	925436	925082	925833	1489087	1489833	-	PE_PGRS12,PE_PGRS13	PE_PGRS24	PE_PGRS12,PE_PGRS13-NC_000962.3:925082-925833	NC_000962.3:925082-925833;NC_000962.3:1489087-1489833
NC_000962.3	1489479	1489480	-	T	C	TRUE	SNP	NC_000962.3	925434	925435	925082	925833	1489087	1489833	-	PE_PGRS12,PE_PGRS13	PE_PGRS24	PE_PGRS12,PE_PGRS13-NC_000962.3:925082-925833	NC_000962.3:925082-925833;NC_000962.3:1489087-1489833
NC_000962.3	1489481	1489482	-	G	A	TRUE	SNP	NC_000962.3	925432	925433	925082	925833	1489087	1489833	-	PE_PGRS12,PE_PGRS13	PE_PGRS24	PE_PGRS12,PE_PGRS13-NC_000962.3:925082-925833	NC_000962.3:925082-925833;NC_000962.3:1489087-1489833
NC_000962.3	1489490	1489491	-	C	G	TRUE	SNP	NC_000962.3	925423	925424	925082	925833	1489087	1489833	-	PE_PGRS12,PE_PGRS13	PE_PGRS24	PE_PGRS12,PE_PGRS13-NC_000962.3:925082-925833	NC_000962.3:925082-925833;NC_000962.3:1489087-1489833
NC_000962.3	1489491	1489492	-	T	C	TRUE	SNP	NC_000962.3	925422	925423	925082	925833	1489087	1489833	-	PE_PGRS12,PE_PGRS13	PE_PGRS24	PE_PGRS12,PE_PGRS13-NC_000962.3:925082-925833	NC_000962.3:925082-925833;NC_000962.3:1489087-1489833
NC_000962.3	1489494	1489495	-	A	G	TRUE	SNP	NC_000962.3	925419	925420	925082	925833	1489087	1489833	-	PE_PGRS12,PE_PGRS13	PE_PGRS24	PE_PGRS12,PE_PGRS13-NC_000962.3:925082-925833	NC_000962.3:925082-925833;NC_000962.3:1489087-1489833
NC_000962.3	1489497	1489499	-	TG	-	FALSE	DEL	NC_000962.3	925417	925417	925082	925833	1489087	1489833	-	PE_PGRS12,PE_PGRS13	PE_PGRS24	PE_PGRS12,PE_PGRS13-NC_000962.3:925082-925833	NC_000962.3:925082-925833;NC_000962.3:1489087-1489833
NC_000962.3	1489503	1489504	-	G	-	FALSE	DEL	NC_000962.3	925413	925413	925082	925833	1489087	1489833	-	PE_PGRS12,PE_PGRS13	PE_PGRS24	PE_PGRS12,PE_PGRS13-NC_000962.3:925082-925833	NC_000962.3:925082-925833;NC_000962.3:1489087-1489833
NC_000962.3	1489506	1489507	-	G	-	FALSE	DEL	NC_000962.3	925411	925411	925082	925833	1489087	1489833	-	PE_PGRS12,PE_PGRS13	PE_PGRS24	PE_PGRS12,PE_PGRS13-NC_000962.3:925082-925833	NC_000962.3:925082-925833;NC_000962.3:1489087-1489833
NC_000962.3	1489507	1489508	-	G	A	TRUE	SNP	NC_000962.3	925410	925411	925082	925833	1489087	1489833	-	PE_PGRS12,PE_PGRS13	PE_PGRS24	PE_PGRS12,PE_PGRS13-NC_000962.3:925082-925833	NC_000962.3:925082-925833;NC_000962.3:1489087-1489833
NC_000962.3	1489510	1489510	-	-	GA	FALSE	INS	NC_000962.3	925406	925408	925082	925833	1489087	1489833	-	PE_PGRS12,PE_PGRS13	PE_PGRS24	PE_PGRS12,PE_PGRS13-NC_000962.3:925082-925833	NC_000962.3:925082-925833;NC_000962.3:1489087-1489833
NC_000962.3	1489512	1489512	-	-	GC	FALSE	INS	NC_000962.3	925402	925404	925082	925833	1489087	1489833	-	PE_PGRS12,PE_PGRS13	PE_PGRS24	PE_PGRS12,PE_PGRS13-NC_000962.3:925082-925833	NC_000962.3:925082-925833;NC_000962.3:1489087-1489833
NC_000962.3	1489549	1489550	-	T	A	TRUE	SNP	NC_000962.3	925364	925365	925082	925833	1489087	1489833	-	PE_PGRS12,PE_PGRS13	PE_PGRS24	PE_PGRS12,PE_PGRS13-NC_000962.3:925082-925833	NC_000962.3:925082-925833;NC_000962.3:1489087-1489833
NC_000962.3	1489550	1489551	-	A	T	TRUE	SNP	NC_000962.3	925363	925364	925082	925833	1489087	1489833	-	PE_PGRS12,PE_PGRS13	PE_PGRS24	PE_PGRS12,PE_PGRS13-NC_000962.3:925082-925833	NC_000962.3:925082-925833;NC_000962.3:1489087-1489833
NC_000962.3	1489553	1489554	-	G	A	TRUE	SNP	NC_000962.3	925360	925361	925082	925833	1489087	1489833	-	PE_PGRS12,PE_PGRS13	PE_PGRS24	PE_PGRS12,PE_PGRS13-NC_000962.3:925082-925833	NC_000962.3:925082-925833;NC_000962.3:1489087-1489833
NC_000962.3	1489555	1489556	-	A	C	TRUE	SNP	NC_000962.3	925358	925359	925082	925833	1489087	1489833	-	PE_PGRS12,PE_PGRS13	PE_PGRS24	PE_PGRS12,PE_PGRS13-NC_000962.3:925082-925833	NC_000962.3:925082-925833;NC_000962.3:1489087-1489833
NC_000962.3	1489556	1489557	-	G	A	TRUE	SNP	NC_000962.3	925357	925358	925082	925833	1489087	1489833	-	PE_PGRS12,PE_PGRS13	PE_PGRS24	PE_PGRS12,PE_PGRS13-NC_000962.3:925082-925833	NC_000962.3:925082-925833;NC_000962.3:1489087-1489833
NC_000962.3	1489565	1489566	-	C	G	TRUE	SNP	NC_000962.3	925348	925349	925082	925833	1489087	1489833	-	PE_PGRS12,PE_PGRS13	PE_PGRS24	PE_PGRS12,PE_PGRS13-NC_000962.3:925082-925833	NC_000962.3:925082-925833;NC_000962.3:1489087-1489833
NC_000962.3	1489569	1489570	-	G	C	TRUE	SNP	NC_000962.3	925344	925345	925082	925833	1489087	1489833	-	PE_PGRS12,PE_PGRS13	PE_PGRS24	PE_PGRS12,PE_PGRS13-NC_000962.3:925082-925833	NC_000962.3:925082-925833;NC_000962.3:1489087-1489833
NC_000962.3	1489572	1489572	-	-	GG	FALSE	INS	NC_000962.3	925340	925342	925082	925833	1489087	1489833	-	PE_PGRS12,PE_PGRS13	PE_PGRS24	PE_PGRS12,PE_PGRS13-NC_000962.3:925082-925833	NC_000962.3:925082-925833;NC_000962.3:1489087-1489833
NC_000962.3	1489575	1489578	-	TTG	-	FALSE	DEL	NC_000962.3	925337	925337	925082	925833	1489087	1489833	-	PE_PGRS12,PE_PGRS13	PE_PGRS24	PE_PGRS12,PE_PGRS13-NC_000962.3:925082-925833	NC_000962.3:925082-925833;NC_000962.3:1489087-1489833
NC_000962.3	1489584	1489585	-	C	G	TRUE	SNP	NC_000962.3	925330	925331	925082	925833	1489087	1489833	-	PE_PGRS12,PE_PGRS13	PE_PGRS24	PE_PGRS12,PE_PGRS13-NC_000962.3:925082-925833	NC_000962.3:925082-925833;NC_000962.3:1489087-1489833
NC_000962.3	1489590	1489590	-	-	C	FALSE	INS	NC_000962.3	925324	925325	925082	925833	1489087	1489833	-	PE_PGRS12,PE_PGRS13	PE_PGRS24	PE_PGRS12,PE_PGRS13-NC_000962.3:925082-925833	NC_000962.3:925082-925833;NC_000962.3:1489087-1489833
NC_000962.3	1489592	1489593	-	C	-	FALSE	DEL	NC_000962.3	925322	925322	925082	925833	1489087	1489833	-	PE_PGRS12,PE_PGRS13	PE_PGRS24	PE_PGRS12,PE_PGRS13-NC_000962.3:925082-925833	NC_000962.3:925082-925833;NC_000962.3:1489087-1489833
NC_000962.3	1489620	1489621	-	A	G	TRUE	SNP	NC_000962.3	925294	925295	925082	925833	1489087	1489833	-	PE_PGRS12,PE_PGRS13	PE_PGRS24	PE_PGRS12,PE_PGRS13-NC_000962.3:925082-925833	NC_000962.3:925082-925833;NC_000962.3:1489087-1489833
NC_000962.3	1489626	1489626	-	-	GG	FALSE	INS	NC_000962.3	925287	925289	925082	925833	1489087	1489833	-	PE_PGRS12,PE_PGRS13	PE_PGRS24	PE_PGRS12,PE_PGRS13-NC_000962.3:925082-925833	NC_000962.3:925082-925833;NC_000962.3:1489087-1489833
NC_000962.3	1489626	1489627	-	C	T	TRUE	SNP	NC_000962.3	925286	925287	925082	925833	1489087	1489833	-	PE_PGRS12,PE_PGRS13	PE_PGRS24	PE_PGRS12,PE_PGRS13-NC_000962.3:925082-925833	NC_000962.3:925082-925833;NC_000962.3:1489087-1489833
NC_000962.3	1489627	1489628	-	A	G	TRUE	SNP	NC_000962.3	925285	925286	925082	925833	1489087	1489833	-	PE_PGRS12,PE_PGRS13	PE_PGRS24	PE_PGRS12,PE_PGRS13-NC_000962.3:925082-925833	NC_000962.3:925082-925833;NC_000962.3:1489087-1489833
NC_000962.3	1489630	1489631	-	A	G	TRUE	SNP	NC_000962.3	925282	925283	925082	925833	1489087	1489833	-	PE_PGRS12,PE_PGRS13	PE_PGRS24	PE_PGRS12,PE_PGRS13-NC_000962.3:925082-925833	NC_000962.3:925082-925833;NC_000962.3:1489087-1489833
NC_000962.3	1489631	1489632	-	A	G	TRUE	SNP	NC_000962.3	925281	925282	925082	925833	1489087	1489833	-	PE_PGRS12,PE_PGRS13	PE_PGRS24	PE_PGRS12,PE_PGRS13-NC_000962.3:925082-925833	NC_000962.3:925082-925833;NC_000962.3:1489087-1489833
NC_000962.3	1489633	1489635	-	AG	-	FALSE	DEL	NC_000962.3	925280	925280	925082	925833	1489087	1489833	-	PE_PGRS12,PE_PGRS13	PE_PGRS24	PE_PGRS12,PE_PGRS13-NC_000962.3:925082-925833	NC_000962.3:925082-925833;NC_000962.3:1489087-1489833
NC_000962.3	1489639	1489640	-	G	A	TRUE	SNP	NC_000962.3	925275	925276	925082	925833	1489087	1489833	-	PE_PGRS12,PE_PGRS13	PE_PGRS24	PE_PGRS12,PE_PGRS13-NC_000962.3:925082-925833	NC_000962.3:925082-925833;NC_000962.3:1489087-1489833
NC_000962.3	1489646	1489647	-	T	C	TRUE	SNP	NC_000962.3	925268	925269	925082	925833	1489087	1489833	-	PE_PGRS12,PE_PGRS13	PE_PGRS24	PE_PGRS12,PE_PGRS13-NC_000962.3:925082-925833	NC_000962.3:925082-925833;NC_000962.3:1489087-1489833
NC_000962.3	1489650	1489651	-	C	G	TRUE	SNP	NC_000962.3	925264	925265	925082	925833	1489087	1489833	-	PE_PGRS12,PE_PGRS13	PE_PGRS24	PE_PGRS12,PE_PGRS13-NC_000962.3:925082-925833	NC_000962.3:925082-925833;NC_000962.3:1489087-1489833
NC_000962.3	1489652	1489653	-	C	A	TRUE	SNP	NC_000962.3	925262	925263	925082	925833	1489087	1489833	-	PE_PGRS12,PE_PGRS13	PE_PGRS24	PE_PGRS12,PE_PGRS13-NC_000962.3:925082-925833	NC_000962.3:925082-925833;NC_000962.3:1489087-1489833
NC_000962.3	1489653	1489654	-	A	C	TRUE	SNP	NC_000962.3	925261	925262	925082	925833	1489087	1489833	-	PE_PGRS12,PE_PGRS13	PE_PGRS24	PE_PGRS12,PE_PGRS13-NC_000962.3:925082-925833	NC_000962.3:925082-925833;NC_000962.3:1489087-1489833
NC_000962.3	1489655	1489656	-	T	C	TRUE	SNP	NC_000962.3	925259	925260	925082	925833	1489087	1489833	-	PE_PGRS12,PE_PGRS13	PE_PGRS24	PE_PGRS12,PE_PGRS13-NC_000962.3:925082-925833	NC_000962.3:925082-925833;NC_000962.3:1489087-1489833
NC_000962.3	1489658	1489659	-	T	C	TRUE	SNP	NC_000962.3	925256	925257	925082	925833	1489087	1489833	-	PE_PGRS12,PE_PGRS13	PE_PGRS24	PE_PGRS12,PE_PGRS13-NC_000962.3:925082-925833	NC_000962.3:925082-925833;NC_000962.3:1489087-1489833
NC_000962.3	1489661	1489662	-	G	T	TRUE	SNP	NC_000962.3	925253	925254	925082	925833	1489087	1489833	-	PE_PGRS12,PE_PGRS13	PE_PGRS24	PE_PGRS12,PE_PGRS13-NC_000962.3:925082-925833	NC_000962.3:925082-925833;NC_000962.3:1489087-1489833
NC_000962.3	1489667	1489668	-	C	T	TRUE	SNP	NC_000962.3	925247	925248	925082	925833	1489087	1489833	-	PE_PGRS12,PE_PGRS13	PE_PGRS24	PE_PGRS12,PE_PGRS13-NC_000962.3:925082-925833	NC_000962.3:925082-925833;NC_000962.3:1489087-1489833
NC_000962.3	1489670	1489671	-	C	G	TRUE	SNP	NC_000962.3	925244	925245	925082	925833	1489087	1489833	-	PE_PGRS12,PE_PGRS13	PE_PGRS24	PE_PGRS12,PE_PGRS13-NC_000962.3:925082-925833	NC_000962.3:925082-925833;NC_000962.3:1489087-1489833
NC_000962.3	1489679	1489680	-	C	A	TRUE	SNP	NC_000962.3	925235	925236	925082	925833	1489087	1489833	-	PE_PGRS12,PE_PGRS13	PE_PGRS24	PE_PGRS12,PE_PGRS13-NC_000962.3:925082-925833	NC_000962.3:925082-925833;NC_000962.3:1489087-1489833
NC_000962.3	1489680	1489681	-	C	T	TRUE	SNP	NC_000962.3	925234	925235	925082	925833	1489087	1489833	-	PE_PGRS12,PE_PGRS13	PE_PGRS24	PE_PGRS12,PE_PGRS13-NC_000962.3:925082-925833	NC_000962.3:925082-925833;NC_000962.3:1489087-1489833
NC_000962.3	1489689	1489690	-	G	A	TRUE	SNP	NC_000962.3	925225	925226	925082	925833	1489087	1489833	-	PE_PGRS12,PE_PGRS13	PE_PGRS24	PE_PGRS12,PE_PGRS13-NC_000962.3:925082-925833	NC_000962.3:925082-925833;NC_000962.3:1489087-1489833
NC_000962.3	1489690	1489691	-	G	A	TRUE	SNP	NC_000962.3	925224	925225	925082	925833	1489087	1489833	-	PE_PGRS12,PE_PGRS13	PE_PGRS24	PE_PGRS12,PE_PGRS13-NC_000962.3:925082-925833	NC_000962.3:925082-925833;NC_000962.3:1489087-1489833
NC_000962.3	1489691	1489692	-	C	T	TRUE	SNP	NC_000962.3	925223	925224	925082	925833	1489087	1489833	-	PE_PGRS12,PE_PGRS13	PE_PGRS24	PE_PGRS12,PE_PGRS13-NC_000962.3:925082-925833	NC_000962.3:925082-925833;NC_000962.3:1489087-1489833
NC_000962.3	1489695	1489696	-	A	G	TRUE	SNP	NC_000962.3	925219	925220	925082	925833	1489087	1489833	-	PE_PGRS12,PE_PGRS13	PE_PGRS24	PE_PGRS12,PE_PGRS13-NC_000962.3:925082-925833	NC_000962.3:925082-925833;NC_000962.3:1489087-1489833
NC_000962.3	1489699	1489700	-	C	A	TRUE	SNP	NC_000962.3	925215	925216	925082	925833	1489087	1489833	-	PE_PGRS12,PE_PGRS13	PE_PGRS24	PE_PGRS12,PE_PGRS13-NC_000962.3:925082-925833	NC_000962.3:925082-925833;NC_000962.3:1489087-1489833
NC_000962.3	1489700	1489701	-	T	C	TRUE	SNP	NC_000962.3	925214	925215	925082	925833	1489087	1489833	-	PE_PGRS12,PE_PGRS13	PE_PGRS24	PE_PGRS12,PE_PGRS13-NC_000962.3:925082-925833	NC_000962.3:925082-925833;NC_000962.3:1489087-1489833
NC_000962.3	1489704	1489705	-	G	A	TRUE	SNP	NC_000962.3	925210	925211	925082	925833	1489087	1489833	-	PE_PGRS12,PE_PGRS13	PE_PGRS24	PE_PGRS12,PE_PGRS13-NC_000962.3:925082-925833	NC_000962.3:925082-925833;NC_000962.3:1489087-1489833
NC_000962.3	1489707	1489708	-	C	G	TRUE	SNP	NC_000962.3	925207	925208	925082	925833	1489087	1489833	-	PE_PGRS12,PE_PGRS13	PE_PGRS24	PE_PGRS12,PE_PGRS13-NC_000962.3:925082-925833	NC_000962.3:925082-925833;NC_000962.3:1489087-1489833
NC_000962.3	1489709	1489710	-	C	A	TRUE	SNP	NC_000962.3	925205	925206	925082	925833	1489087	1489833	-	PE_PGRS12,PE_PGRS13	PE_PGRS24	PE_PGRS12,PE_PGRS13-NC_000962.3:925082-925833	NC_000962.3:925082-925833;NC_000962.3:1489087-1489833
NC_000962.3	1489710	1489711	-	G	C	TRUE	SNP	NC_000962.3	925204	925205	925082	925833	1489087	1489833	-	PE_PGRS12,PE_PGRS13	PE_PGRS24	PE_PGRS12,PE_PGRS13-NC_000962.3:925082-925833	NC_000962.3:925082-925833;NC_000962.3:1489087-1489833
NC_000962.3	1489713	1489714	-	A	C	TRUE	SNP	NC_000962.3	925201	925202	925082	925833	1489087	1489833	-	PE_PGRS12,PE_PGRS13	PE_PGRS24	PE_PGRS12,PE_PGRS13-NC_000962.3:925082-925833	NC_000962.3:925082-925833;NC_000962.3:1489087-1489833
NC_000962.3	1489716	1489717	-	G	A	TRUE	SNP	NC_000962.3	925198	925199	925082	925833	1489087	1489833	-	PE_PGRS12,PE_PGRS13	PE_PGRS24	PE_PGRS12,PE_PGRS13-NC_000962.3:925082-925833	NC_000962.3:925082-925833;NC_000962.3:1489087-1489833
NC_000962.3	1489722	1489723	-	A	G	TRUE	SNP	NC_000962.3	925192	925193	925082	925833	1489087	1489833	-	PE_PGRS12,PE_PGRS13	PE_PGRS24	PE_PGRS12,PE_PGRS13-NC_000962.3:925082-925833	NC_000962.3:925082-925833;NC_000962.3:1489087-1489833
NC_000962.3	1489724	1489725	-	T	C	TRUE	SNP	NC_000962.3	925190	925191	925082	925833	1489087	1489833	-	PE_PGRS12,PE_PGRS13	PE_PGRS24	PE_PGRS12,PE_PGRS13-NC_000962.3:925082-925833	NC_000962.3:925082-925833;NC_000962.3:1489087-1489833
NC_000962.3	1489725	1489726	-	A	C	TRUE	SNP	NC_000962.3	925189	925190	925082	925833	1489087	1489833	-	PE_PGRS12,PE_PGRS13	PE_PGRS24	PE_PGRS12,PE_PGRS13-NC_000962.3:925082-925833	NC_000962.3:925082-925833;NC_000962.3:1489087-1489833
NC_000962.3	1489727	1489728	-	A	G	TRUE	SNP	NC_000962.3	925187	925188	925082	925833	1489087	1489833	-	PE_PGRS12,PE_PGRS13	PE_PGRS24	PE_PGRS12,PE_PGRS13-NC_000962.3:925082-925833	NC_000962.3:925082-925833;NC_000962.3:1489087-1489833
NC_000962.3	1489730	1489731	-	T	C	TRUE	SNP	NC_000962.3	925184	925185	925082	925833	1489087	1489833	-	PE_PGRS12,PE_PGRS13	PE_PGRS24	PE_PGRS12,PE_PGRS13-NC_000962.3:925082-925833	NC_000962.3:925082-925833;NC_000962.3:1489087-1489833
NC_000962.3	1489731	1489732	-	T	C	TRUE	SNP	NC_000962.3	925183	925184	925082	925833	1489087	1489833	-	PE_PGRS12,PE_PGRS13	PE_PGRS24	PE_PGRS12,PE_PGRS13-NC_000962.3:925082-925833	NC_000962.3:925082-925833;NC_000962.3:1489087-1489833
NC_000962.3	1489734	1489735	-	A	C	TRUE	SNP	NC_000962.3	925180	925181	925082	925833	1489087	1489833	-	PE_PGRS12,PE_PGRS13	PE_PGRS24	PE_PGRS12,PE_PGRS13-NC_000962.3:925082-925833	NC_000962.3:925082-925833;NC_000962.3:1489087-1489833
NC_000962.3	1489737	1489738	-	G	A	TRUE	SNP	NC_000962.3	925177	925178	925082	925833	1489087	1489833	-	PE_PGRS12,PE_PGRS13	PE_PGRS24	PE_PGRS12,PE_PGRS13-NC_000962.3:925082-925833	NC_000962.3:925082-925833;NC_000962.3:1489087-1489833
NC_000962.3	1489742	1489743	-	G	C	TRUE	SNP	NC_000962.3	925172	925173	925082	925833	1489087	1489833	-	PE_PGRS12,PE_PGRS13	PE_PGRS24	PE_PGRS12,PE_PGRS13-NC_000962.3:925082-925833	NC_000962.3:925082-925833;NC_000962.3:1489087-1489833
NC_000962.3	1489744	1489745	-	G	T	TRUE	SNP	NC_000962.3	925170	925171	925082	925833	1489087	1489833	-	PE_PGRS12,PE_PGRS13	PE_PGRS24	PE_PGRS12,PE_PGRS13-NC_000962.3:925082-925833	NC_000962.3:925082-925833;NC_000962.3:1489087-1489833
NC_000962.3	1489745	1489746	-	C	G	TRUE	SNP	NC_000962.3	925169	925170	925082	925833	1489087	1489833	-	PE_PGRS12,PE_PGRS13	PE_PGRS24	PE_PGRS12,PE_PGRS13-NC_000962.3:925082-925833	NC_000962.3:925082-925833;NC_000962.3:1489087-1489833
NC_000962.3	1489755	1489756	-	C	T	TRUE	SNP	NC_000962.3	925159	925160	925082	925833	1489087	1489833	-	PE_PGRS12,PE_PGRS13	PE_PGRS24	PE_PGRS12,PE_PGRS13-NC_000962.3:925082-925833	NC_000962.3:925082-925833;NC_000962.3:1489087-1489833
NC_000962.3	1489757	1489758	-	A	C	TRUE	SNP	NC_000962.3	925157	925158	925082	925833	1489087	1489833	-	PE_PGRS12,PE_PGRS13	PE_PGRS24	PE_PGRS12,PE_PGRS13-NC_000962.3:925082-925833	NC_000962.3:925082-925833;NC_000962.3:1489087-1489833
NC_000962.3	1489759	1489760	-	A	G	TRUE	SNP	NC_000962.3	925155	925156	925082	925833	1489087	1489833	-	PE_PGRS12,PE_PGRS13	PE_PGRS24	PE_PGRS12,PE_PGRS13-NC_000962.3:925082-925833	NC_000962.3:925082-925833;NC_000962.3:1489087-1489833
NC_000962.3	1489760	1489761	-	T	C	TRUE	SNP	NC_000962.3	925154	925155	925082	925833	1489087	1489833	-	PE_PGRS12,PE_PGRS13	PE_PGRS24	PE_PGRS12,PE_PGRS13-NC_000962.3:925082-925833	NC_000962.3:925082-925833;NC_000962.3:1489087-1489833
NC_000962.3	1489762	1489763	-	T	C	TRUE	SNP	NC_000962.3	925152	925153	925082	925833	1489087	1489833	-	PE_PGRS12,PE_PGRS13	PE_PGRS24	PE_PGRS12,PE_PGRS13-NC_000962.3:925082-925833	NC_000962.3:925082-925833;NC_000962.3:1489087-1489833
NC_000962.3	1489764	1489765	-	A	C	TRUE	SNP	NC_000962.3	925150	925151	925082	925833	1489087	1489833	-	PE_PGRS12,PE_PGRS13	PE_PGRS24	PE_PGRS12,PE_PGRS13-NC_000962.3:925082-925833	NC_000962.3:925082-925833;NC_000962.3:1489087-1489833
NC_000962.3	1489770	1489771	-	C	G	TRUE	SNP	NC_000962.3	925144	925145	925082	925833	1489087	1489833	-	PE_PGRS12,PE_PGRS13	PE_PGRS24	PE_PGRS12,PE_PGRS13-NC_000962.3:925082-925833	NC_000962.3:925082-925833;NC_000962.3:1489087-1489833
NC_000962.3	1489772	1489773	-	C	G	TRUE	SNP	NC_000962.3	925142	925143	925082	925833	1489087	1489833	-	PE_PGRS12,PE_PGRS13	PE_PGRS24	PE_PGRS12,PE_PGRS13-NC_000962.3:925082-925833	NC_000962.3:925082-925833;NC_000962.3:1489087-1489833
NC_000962.3	1489780	1489781	-	T	A	TRUE	SNP	NC_000962.3	925134	925135	925082	925833	1489087	1489833	-	PE_PGRS12,PE_PGRS13	PE_PGRS24	PE_PGRS12,PE_PGRS13-NC_000962.3:925082-925833	NC_000962.3:925082-925833;NC_000962.3:1489087-1489833
NC_000962.3	1489782	1489783	-	G	A	TRUE	SNP	NC_000962.3	925132	925133	925082	925833	1489087	1489833	-	PE_PGRS12,PE_PGRS13	PE_PGRS24	PE_PGRS12,PE_PGRS13-NC_000962.3:925082-925833	NC_000962.3:925082-925833;NC_000962.3:1489087-1489833
NC_000962.3	1489783	1489784	-	G	T	TRUE	SNP	NC_000962.3	925131	925132	925082	925833	1489087	1489833	-	PE_PGRS12,PE_PGRS13	PE_PGRS24	PE_PGRS12,PE_PGRS13-NC_000962.3:925082-925833	NC_000962.3:925082-925833;NC_000962.3:1489087-1489833
NC_000962.3	1489786	1489787	-	T	C	TRUE	SNP	NC_000962.3	925128	925129	925082	925833	1489087	1489833	-	PE_PGRS12,PE_PGRS13	PE_PGRS24	PE_PGRS12,PE_PGRS13-NC_000962.3:925082-925833	NC_000962.3:925082-925833;NC_000962.3:1489087-1489833
NC_000962.3	1489788	1489789	-	G	C	TRUE	SNP	NC_000962.3	925126	925127	925082	925833	1489087	1489833	-	PE_PGRS12,PE_PGRS13	PE_PGRS24	PE_PGRS12,PE_PGRS13-NC_000962.3:925082-925833	NC_000962.3:925082-925833;NC_000962.3:1489087-1489833
NC_000962.3	1489791	1489792	-	A	G	TRUE	SNP	NC_000962.3	925123	925124	925082	925833	1489087	1489833	-	PE_PGRS12,PE_PGRS13	PE_PGRS24	PE_PGRS12,PE_PGRS13-NC_000962.3:925082-925833	NC_000962.3:925082-925833;NC_000962.3:1489087-1489833
NC_000962.3	1489794	1489795	-	C	G	TRUE	SNP	NC_000962.3	925120	925121	925082	925833	1489087	1489833	-	PE_PGRS12,PE_PGRS13	PE_PGRS24	PE_PGRS12,PE_PGRS13-NC_000962.3:925082-925833	NC_000962.3:925082-925833;NC_000962.3:1489087-1489833
NC_000962.3	1489799	1489800	-	C	A	TRUE	SNP	NC_000962.3	925115	925116	925082	925833	1489087	1489833	-	PE_PGRS12,PE_PGRS13	PE_PGRS24	PE_PGRS12,PE_PGRS13-NC_000962.3:925082-925833	NC_000962.3:925082-925833;NC_000962.3:1489087-1489833
NC_000962.3	1489800	1489801	-	G	A	TRUE	SNP	NC_000962.3	925114	925115	925082	925833	1489087	1489833	-	PE_PGRS12,PE_PGRS13	PE_PGRS24	PE_PGRS12,PE_PGRS13-NC_000962.3:925082-925833	NC_000962.3:925082-925833;NC_000962.3:1489087-1489833
NC_000962.3	1489808	1489809	-	A	C	TRUE	SNP	NC_000962.3	925106	925107	925082	925833	1489087	1489833	-	PE_PGRS12,PE_PGRS13	PE_PGRS24	PE_PGRS12,PE_PGRS13-NC_000962.3:925082-925833	NC_000962.3:925082-925833;NC_000962.3:1489087-1489833
NC_000962.3	1489809	1489810	-	C	A	TRUE	SNP	NC_000962.3	925105	925106	925082	925833	1489087	1489833	-	PE_PGRS12,PE_PGRS13	PE_PGRS24	PE_PGRS12,PE_PGRS13-NC_000962.3:925082-925833	NC_000962.3:925082-925833;NC_000962.3:1489087-1489833
NC_000962.3	1489815	1489816	-	G	C	TRUE	SNP	NC_000962.3	925099	925100	925082	925833	1489087	1489833	-	PE_PGRS12,PE_PGRS13	PE_PGRS24	PE_PGRS12,PE_PGRS13-NC_000962.3:925082-925833	NC_000962.3:925082-925833;NC_000962.3:1489087-1489833
NC_000962.3	838923	838924	+	C	A	TRUE	SNP	NC_000962.3	925788	925789	925780	927514	838915	840652	+	PE_PGRS13	PE_PGRS10	PE_PGRS13-NC_000962.3:925780-927514	NC_000962.3:925780-927514;NC_000962.3:838915-840652
NC_000962.3	838934	838935	+	G	C	TRUE	SNP	NC_000962.3	925799	925800	925780	927514	838915	840652	+	PE_PGRS13	PE_PGRS10	PE_PGRS13-NC_000962.3:925780-927514	NC_000962.3:925780-927514;NC_000962.3:838915-840652
NC_000962.3	838935	838936	+	C	T	TRUE	SNP	NC_000962.3	925800	925801	925780	927514	838915	840652	+	PE_PGRS13	PE_PGRS10	PE_PGRS13-NC_000962.3:925780-927514	NC_000962.3:925780-927514;NC_000962.3:838915-840652
NC_000962.3	838944	838945	+	G	C	TRUE	SNP	NC_000962.3	925809	925810	925780	927514	838915	840652	+	PE_PGRS13	PE_PGRS10	PE_PGRS13-NC_000962.3:925780-927514	NC_000962.3:925780-927514;NC_000962.3:838915-840652
NC_000962.3	838947	838948	+	C	T	TRUE	SNP	NC_000962.3	925812	925813	925780	927514	838915	840652	+	PE_PGRS13	PE_PGRS10	PE_PGRS13-NC_000962.3:925780-927514	NC_000962.3:925780-927514;NC_000962.3:838915-840652
NC_000962.3	838955	838961	+	CCTCCA	-	FALSE	DEL	NC_000962.3	925820	925820	925780	927514	838915	840652	+	PE_PGRS13	PE_PGRS10	PE_PGRS13-NC_000962.3:925780-927514	NC_000962.3:925780-927514;NC_000962.3:838915-840652
NC_000962.3	838964	838965	+	A	G	TRUE	SNP	NC_000962.3	925823	925824	925780	927514	838915	840652	+	PE_PGRS13	PE_PGRS10	PE_PGRS13-NC_000962.3:925780-927514	NC_000962.3:925780-927514;NC_000962.3:838915-840652
NC_000962.3	838967	838968	+	T	G	TRUE	SNP	NC_000962.3	925826	925827	925780	927514	838915	840652	+	PE_PGRS13	PE_PGRS10	PE_PGRS13-NC_000962.3:925780-927514	NC_000962.3:925780-927514;NC_000962.3:838915-840652
NC_000962.3	838968	838969	+	C	G	TRUE	SNP	NC_000962.3	925827	925828	925780	927514	838915	840652	+	PE_PGRS13	PE_PGRS10	PE_PGRS13-NC_000962.3:925780-927514	NC_000962.3:925780-927514;NC_000962.3:838915-840652
NC_000962.3	838969	838970	+	G	T	TRUE	SNP	NC_000962.3	925828	925829	925780	927514	838915	840652	+	PE_PGRS13	PE_PGRS10	PE_PGRS13-NC_000962.3:925780-927514	NC_000962.3:925780-927514;NC_000962.3:838915-840652
NC_000962.3	838977	838978	+	G	T	TRUE	SNP	NC_000962.3	925836	925837	925780	927514	838915	840652	+	PE_PGRS13	PE_PGRS10	PE_PGRS13-NC_000962.3:925780-927514	NC_000962.3:925780-927514;NC_000962.3:838915-840652
NC_000962.3	838978	838979	+	G	A	TRUE	SNP	NC_000962.3	925837	925838	925780	927514	838915	840652	+	PE_PGRS13	PE_PGRS10	PE_PGRS13-NC_000962.3:925780-927514	NC_000962.3:925780-927514;NC_000962.3:838915-840652
NC_000962.3	838989	838990	+	C	T	TRUE	SNP	NC_000962.3	925848	925849	925780	927514	838915	840652	+	PE_PGRS13	PE_PGRS10	PE_PGRS13-NC_000962.3:925780-927514	NC_000962.3:925780-927514;NC_000962.3:838915-840652
NC_000962.3	838992	838993	+	C	T	TRUE	SNP	NC_000962.3	925851	925852	925780	927514	838915	840652	+	PE_PGRS13	PE_PGRS10	PE_PGRS13-NC_000962.3:925780-927514	NC_000962.3:925780-927514;NC_000962.3:838915-840652
NC_000962.3	838996	838997	+	G	A	TRUE	SNP	NC_000962.3	925855	925856	925780	927514	838915	840652	+	PE_PGRS13	PE_PGRS10	PE_PGRS13-NC_000962.3:925780-927514	NC_000962.3:925780-927514;NC_000962.3:838915-840652
NC_000962.3	838998	838999	+	C	G	TRUE	SNP	NC_000962.3	925857	925858	925780	927514	838915	840652	+	PE_PGRS13	PE_PGRS10	PE_PGRS13-NC_000962.3:925780-927514	NC_000962.3:925780-927514;NC_000962.3:838915-840652
NC_000962.3	839001	839002	+	C	T	TRUE	SNP	NC_000962.3	925860	925861	925780	927514	838915	840652	+	PE_PGRS13	PE_PGRS10	PE_PGRS13-NC_000962.3:925780-927514	NC_000962.3:925780-927514;NC_000962.3:838915-840652
NC_000962.3	839004	839007	+	AAA	-	FALSE	DEL	NC_000962.3	925863	925863	925780	927514	838915	840652	+	PE_PGRS13	PE_PGRS10	PE_PGRS13-NC_000962.3:925780-927514	NC_000962.3:925780-927514;NC_000962.3:838915-840652
NC_000962.3	839007	839008	+	C	G	TRUE	SNP	NC_000962.3	925863	925864	925780	927514	838915	840652	+	PE_PGRS13	PE_PGRS10	PE_PGRS13-NC_000962.3:925780-927514	NC_000962.3:925780-927514;NC_000962.3:838915-840652
NC_000962.3	839014	839015	+	A	G	TRUE	SNP	NC_000962.3	925870	925871	925780	927514	838915	840652	+	PE_PGRS13	PE_PGRS10	PE_PGRS13-NC_000962.3:925780-927514	NC_000962.3:925780-927514;NC_000962.3:838915-840652
NC_000962.3	839015	839016	+	T	G	TRUE	SNP	NC_000962.3	925871	925872	925780	927514	838915	840652	+	PE_PGRS13	PE_PGRS10	PE_PGRS13-NC_000962.3:925780-927514	NC_000962.3:925780-927514;NC_000962.3:838915-840652
NC_000962.3	839025	839026	+	C	A	TRUE	SNP	NC_000962.3	925881	925882	925780	927514	838915	840652	+	PE_PGRS13	PE_PGRS10	PE_PGRS13-NC_000962.3:925780-927514	NC_000962.3:925780-927514;NC_000962.3:838915-840652
NC_000962.3	839030	839031	+	C	G	TRUE	SNP	NC_000962.3	925886	925887	925780	927514	838915	840652	+	PE_PGRS13	PE_PGRS10	PE_PGRS13-NC_000962.3:925780-927514	NC_000962.3:925780-927514;NC_000962.3:838915-840652
NC_000962.3	839031	839032	+	C	T	TRUE	SNP	NC_000962.3	925887	925888	925780	927514	838915	840652	+	PE_PGRS13	PE_PGRS10	PE_PGRS13-NC_000962.3:925780-927514	NC_000962.3:925780-927514;NC_000962.3:838915-840652
NC_000962.3	839034	839035	+	G	C	TRUE	SNP	NC_000962.3	925890	925891	925780	927514	838915	840652	+	PE_PGRS13	PE_PGRS10	PE_PGRS13-NC_000962.3:925780-927514	NC_000962.3:925780-927514;NC_000962.3:838915-840652
NC_000962.3	839036	839037	+	T	C	TRUE	SNP	NC_000962.3	925892	925893	925780	927514	838915	840652	+	PE_PGRS13	PE_PGRS10	PE_PGRS13-NC_000962.3:925780-927514	NC_000962.3:925780-927514;NC_000962.3:838915-840652
NC_000962.3	839037	839038	+	C	T	TRUE	SNP	NC_000962.3	925893	925894	925780	927514	838915	840652	+	PE_PGRS13	PE_PGRS10	PE_PGRS13-NC_000962.3:925780-927514	NC_000962.3:925780-927514;NC_000962.3:838915-840652
NC_000962.3	839043	839044	+	C	G	TRUE	SNP	NC_000962.3	925899	925900	925780	927514	838915	840652	+	PE_PGRS13	PE_PGRS10	PE_PGRS13-NC_000962.3:925780-927514	NC_000962.3:925780-927514;NC_000962.3:838915-840652
NC_000962.3	839044	839045	+	G	C	TRUE	SNP	NC_000962.3	925900	925901	925780	927514	838915	840652	+	PE_PGRS13	PE_PGRS10	PE_PGRS13-NC_000962.3:925780-927514	NC_000962.3:925780-927514;NC_000962.3:838915-840652
NC_000962.3	839052	839058	+	ATTCTC	-	FALSE	DEL	NC_000962.3	925908	925908	925780	927514	838915	840652	+	PE_PGRS13	PE_PGRS10	PE_PGRS13-NC_000962.3:925780-927514	NC_000962.3:925780-927514;NC_000962.3:838915-840652
NC_000962.3	839059	839060	+	A	C	TRUE	SNP	NC_000962.3	925909	925910	925780	927514	838915	840652	+	PE_PGRS13	PE_PGRS10	PE_PGRS13-NC_000962.3:925780-927514	NC_000962.3:925780-927514;NC_000962.3:838915-840652
NC_000962.3	839061	839062	+	C	A	TRUE	SNP	NC_000962.3	925911	925912	925780	927514	838915	840652	+	PE_PGRS13	PE_PGRS10	PE_PGRS13-NC_000962.3:925780-927514	NC_000962.3:925780-927514;NC_000962.3:838915-840652
NC_000962.3	839065	839066	+	G	A	TRUE	SNP	NC_000962.3	925915	925916	925780	927514	838915	840652	+	PE_PGRS13	PE_PGRS10	PE_PGRS13-NC_000962.3:925780-927514	NC_000962.3:925780-927514;NC_000962.3:838915-840652
NC_000962.3	839066	839067	+	G	A	TRUE	SNP	NC_000962.3	925916	925917	925780	927514	838915	840652	+	PE_PGRS13	PE_PGRS10	PE_PGRS13-NC_000962.3:925780-927514	NC_000962.3:925780-927514;NC_000962.3:838915-840652
NC_000962.3	839067	839068	+	T	C	TRUE	SNP	NC_000962.3	925917	925918	925780	927514	838915	840652	+	PE_PGRS13	PE_PGRS10	PE_PGRS13-NC_000962.3:925780-927514	NC_000962.3:925780-927514;NC_000962.3:838915-840652
NC_000962.3	839068	839069	+	G	C	TRUE	SNP	NC_000962.3	925918	925919	925780	927514	838915	840652	+	PE_PGRS13	PE_PGRS10	PE_PGRS13-NC_000962.3:925780-927514	NC_000962.3:925780-927514;NC_000962.3:838915-840652
NC_000962.3	839069	839070	+	C	A	TRUE	SNP	NC_000962.3	925919	925920	925780	927514	838915	840652	+	PE_PGRS13	PE_PGRS10	PE_PGRS13-NC_000962.3:925780-927514	NC_000962.3:925780-927514;NC_000962.3:838915-840652
NC_000962.3	839077	839078	+	G	-	FALSE	DEL	NC_000962.3	925927	925927	925780	927514	838915	840652	+	PE_PGRS13	PE_PGRS10	PE_PGRS13-NC_000962.3:925780-927514	NC_000962.3:925780-927514;NC_000962.3:838915-840652
NC_000962.3	839083	839083	+	-	C	FALSE	INS	NC_000962.3	925932	925933	925780	927514	838915	840652	+	PE_PGRS13	PE_PGRS10	PE_PGRS13-NC_000962.3:925780-927514	NC_000962.3:925780-927514;NC_000962.3:838915-840652
NC_000962.3	839085	839086	+	C	T	TRUE	SNP	NC_000962.3	925935	925936	925780	927514	838915	840652	+	PE_PGRS13	PE_PGRS10	PE_PGRS13-NC_000962.3:925780-927514	NC_000962.3:925780-927514;NC_000962.3:838915-840652
NC_000962.3	839094	839095	+	C	T	TRUE	SNP	NC_000962.3	925944	925945	925780	927514	838915	840652	+	PE_PGRS13	PE_PGRS10	PE_PGRS13-NC_000962.3:925780-927514	NC_000962.3:925780-927514;NC_000962.3:838915-840652
NC_000962.3	839097	839097	+	-	CA	FALSE	INS	NC_000962.3	925947	925949	925780	927514	838915	840652	+	PE_PGRS13	PE_PGRS10	PE_PGRS13-NC_000962.3:925780-927514	NC_000962.3:925780-927514;NC_000962.3:838915-840652
NC_000962.3	839098	839098	+	-	C	FALSE	INS	NC_000962.3	925950	925951	925780	927514	838915	840652	+	PE_PGRS13	PE_PGRS10	PE_PGRS13-NC_000962.3:925780-927514	NC_000962.3:925780-927514;NC_000962.3:838915-840652
NC_000962.3	839100	839101	+	G	C	TRUE	SNP	NC_000962.3	925953	925954	925780	927514	838915	840652	+	PE_PGRS13	PE_PGRS10	PE_PGRS13-NC_000962.3:925780-927514	NC_000962.3:925780-927514;NC_000962.3:838915-840652
NC_000962.3	839104	839105	+	G	C	TRUE	SNP	NC_000962.3	925957	925958	925780	927514	838915	840652	+	PE_PGRS13	PE_PGRS10	PE_PGRS13-NC_000962.3:925780-927514	NC_000962.3:925780-927514;NC_000962.3:838915-840652
NC_000962.3	839105	839106	+	G	T	TRUE	SNP	NC_000962.3	925958	925959	925780	927514	838915	840652	+	PE_PGRS13	PE_PGRS10	PE_PGRS13-NC_000962.3:925780-927514	NC_000962.3:925780-927514;NC_000962.3:838915-840652
NC_000962.3	839109	839109	+	-	C	FALSE	INS	NC_000962.3	925962	925963	925780	927514	838915	840652	+	PE_PGRS13	PE_PGRS10	PE_PGRS13-NC_000962.3:925780-927514	NC_000962.3:925780-927514;NC_000962.3:838915-840652
NC_000962.3	839110	839110	+	-	CC	FALSE	INS	NC_000962.3	925964	925966	925780	927514	838915	840652	+	PE_PGRS13	PE_PGRS10	PE_PGRS13-NC_000962.3:925780-927514	NC_000962.3:925780-927514;NC_000962.3:838915-840652
NC_000962.3	839110	839111	+	T	C	TRUE	SNP	NC_000962.3	925966	925967	925780	927514	838915	840652	+	PE_PGRS13	PE_PGRS10	PE_PGRS13-NC_000962.3:925780-927514	NC_000962.3:925780-927514;NC_000962.3:838915-840652
NC_000962.3	839117	839118	+	C	A	TRUE	SNP	NC_000962.3	925973	925974	925780	927514	838915	840652	+	PE_PGRS13	PE_PGRS10	PE_PGRS13-NC_000962.3:925780-927514	NC_000962.3:925780-927514;NC_000962.3:838915-840652
NC_000962.3	839121	839123	+	AA	-	FALSE	DEL	NC_000962.3	925977	925977	925780	927514	838915	840652	+	PE_PGRS13	PE_PGRS10	PE_PGRS13-NC_000962.3:925780-927514	NC_000962.3:925780-927514;NC_000962.3:838915-840652
NC_000962.3	839123	839124	+	G	C	TRUE	SNP	NC_000962.3	925977	925978	925780	927514	838915	840652	+	PE_PGRS13	PE_PGRS10	PE_PGRS13-NC_000962.3:925780-927514	NC_000962.3:925780-927514;NC_000962.3:838915-840652
NC_000962.3	839126	839128	+	AA	-	FALSE	DEL	NC_000962.3	925980	925980	925780	927514	838915	840652	+	PE_PGRS13	PE_PGRS10	PE_PGRS13-NC_000962.3:925780-927514	NC_000962.3:925780-927514;NC_000962.3:838915-840652
NC_000962.3	839131	839131	+	-	T	FALSE	INS	NC_000962.3	925983	925984	925780	927514	838915	840652	+	PE_PGRS13	PE_PGRS10	PE_PGRS13-NC_000962.3:925780-927514	NC_000962.3:925780-927514;NC_000962.3:838915-840652
NC_000962.3	839134	839135	+	A	G	TRUE	SNP	NC_000962.3	925987	925988	925780	927514	838915	840652	+	PE_PGRS13	PE_PGRS10	PE_PGRS13-NC_000962.3:925780-927514	NC_000962.3:925780-927514;NC_000962.3:838915-840652
NC_000962.3	839136	839136	+	-	GGC	FALSE	INS	NC_000962.3	925989	925992	925780	927514	838915	840652	+	PE_PGRS13	PE_PGRS10	PE_PGRS13-NC_000962.3:925780-927514	NC_000962.3:925780-927514;NC_000962.3:838915-840652
NC_000962.3	839143	839144	+	T	G	TRUE	SNP	NC_000962.3	925999	926000	925780	927514	838915	840652	+	PE_PGRS13	PE_PGRS10	PE_PGRS13-NC_000962.3:925780-927514	NC_000962.3:925780-927514;NC_000962.3:838915-840652
NC_000962.3	839145	839146	+	G	-	FALSE	DEL	NC_000962.3	926001	926001	925780	927514	838915	840652	+	PE_PGRS13	PE_PGRS10	PE_PGRS13-NC_000962.3:925780-927514	NC_000962.3:925780-927514;NC_000962.3:838915-840652
NC_000962.3	839146	839147	+	G	C	TRUE	SNP	NC_000962.3	926001	926002	925780	927514	838915	840652	+	PE_PGRS13	PE_PGRS10	PE_PGRS13-NC_000962.3:925780-927514	NC_000962.3:925780-927514;NC_000962.3:838915-840652
NC_000962.3	839149	839150	+	A	T	TRUE	SNP	NC_000962.3	926004	926005	925780	927514	838915	840652	+	PE_PGRS13	PE_PGRS10	PE_PGRS13-NC_000962.3:925780-927514	NC_000962.3:925780-927514;NC_000962.3:838915-840652
NC_000962.3	839153	839154	+	T	A	TRUE	SNP	NC_000962.3	926008	926009	925780	927514	838915	840652	+	PE_PGRS13	PE_PGRS10	PE_PGRS13-NC_000962.3:925780-927514	NC_000962.3:925780-927514;NC_000962.3:838915-840652
NC_000962.3	839155	839155	+	-	CGGA	FALSE	INS	NC_000962.3	926010	926014	925780	927514	838915	840652	+	PE_PGRS13	PE_PGRS10	PE_PGRS13-NC_000962.3:925780-927514	NC_000962.3:925780-927514;NC_000962.3:838915-840652
NC_000962.3	839157	839158	+	T	C	TRUE	SNP	NC_000962.3	926016	926017	925780	927514	838915	840652	+	PE_PGRS13	PE_PGRS10	PE_PGRS13-NC_000962.3:925780-927514	NC_000962.3:925780-927514;NC_000962.3:838915-840652
NC_000962.3	839175	839176	+	C	G	TRUE	SNP	NC_000962.3	926034	926035	925780	927514	838915	840652	+	PE_PGRS13	PE_PGRS10	PE_PGRS13-NC_000962.3:925780-927514	NC_000962.3:925780-927514;NC_000962.3:838915-840652
NC_000962.3	839178	839179	+	C	T	TRUE	SNP	NC_000962.3	926037	926038	925780	927514	838915	840652	+	PE_PGRS13	PE_PGRS10	PE_PGRS13-NC_000962.3:925780-927514	NC_000962.3:925780-927514;NC_000962.3:838915-840652
NC_000962.3	839184	839185	+	C	G	TRUE	SNP	NC_000962.3	926043	926044	925780	927514	838915	840652	+	PE_PGRS13	PE_PGRS10	PE_PGRS13-NC_000962.3:925780-927514	NC_000962.3:925780-927514;NC_000962.3:838915-840652
NC_000962.3	839190	839192	+	GA	-	FALSE	DEL	NC_000962.3	926049	926049	925780	927514	838915	840652	+	PE_PGRS13	PE_PGRS10	PE_PGRS13-NC_000962.3:925780-927514	NC_000962.3:925780-927514;NC_000962.3:838915-840652
NC_000962.3	839193	839194	+	A	-	FALSE	DEL	NC_000962.3	926050	926050	925780	927514	838915	840652	+	PE_PGRS13	PE_PGRS10	PE_PGRS13-NC_000962.3:925780-927514	NC_000962.3:925780-927514;NC_000962.3:838915-840652
NC_000962.3	839196	839197	+	C	-	FALSE	DEL	NC_000962.3	926052	926052	925780	927514	838915	840652	+	PE_PGRS13	PE_PGRS10	PE_PGRS13-NC_000962.3:925780-927514	NC_000962.3:925780-927514;NC_000962.3:838915-840652
NC_000962.3	839198	839201	+	CCA	-	FALSE	DEL	NC_000962.3	926053	926053	925780	927514	838915	840652	+	PE_PGRS13	PE_PGRS10	PE_PGRS13-NC_000962.3:925780-927514	NC_000962.3:925780-927514;NC_000962.3:838915-840652
NC_000962.3	839204	839205	+	G	T	TRUE	SNP	NC_000962.3	926056	926057	925780	927514	838915	840652	+	PE_PGRS13	PE_PGRS10	PE_PGRS13-NC_000962.3:925780-927514	NC_000962.3:925780-927514;NC_000962.3:838915-840652
NC_000962.3	839206	839206	+	-	CG	FALSE	INS	NC_000962.3	926058	926060	925780	927514	838915	840652	+	PE_PGRS13	PE_PGRS10	PE_PGRS13-NC_000962.3:925780-927514	NC_000962.3:925780-927514;NC_000962.3:838915-840652
NC_000962.3	839207	839208	+	A	C	TRUE	SNP	NC_000962.3	926061	926062	925780	927514	838915	840652	+	PE_PGRS13	PE_PGRS10	PE_PGRS13-NC_000962.3:925780-927514	NC_000962.3:925780-927514;NC_000962.3:838915-840652
NC_000962.3	839209	839209	+	-	CC	FALSE	INS	NC_000962.3	926063	926065	925780	927514	838915	840652	+	PE_PGRS13	PE_PGRS10	PE_PGRS13-NC_000962.3:925780-927514	NC_000962.3:925780-927514;NC_000962.3:838915-840652
NC_000962.3	839211	839212	+	C	T	TRUE	SNP	NC_000962.3	926067	926068	925780	927514	838915	840652	+	PE_PGRS13	PE_PGRS10	PE_PGRS13-NC_000962.3:925780-927514	NC_000962.3:925780-927514;NC_000962.3:838915-840652
NC_000962.3	839220	839221	+	C	T	TRUE	SNP	NC_000962.3	926076	926077	925780	927514	838915	840652	+	PE_PGRS13	PE_PGRS10	PE_PGRS13-NC_000962.3:925780-927514	NC_000962.3:925780-927514;NC_000962.3:838915-840652
NC_000962.3	839224	839225	+	A	T	TRUE	SNP	NC_000962.3	926080	926081	925780	927514	838915	840652	+	PE_PGRS13	PE_PGRS10	PE_PGRS13-NC_000962.3:925780-927514	NC_000962.3:925780-927514;NC_000962.3:838915-840652
NC_000962.3	839229	839230	+	C	T	TRUE	SNP	NC_000962.3	926085	926086	925780	927514	838915	840652	+	PE_PGRS13	PE_PGRS10	PE_PGRS13-NC_000962.3:925780-927514	NC_000962.3:925780-927514;NC_000962.3:838915-840652
NC_000962.3	839232	839233	+	C	G	TRUE	SNP	NC_000962.3	926088	926089	925780	927514	838915	840652	+	PE_PGRS13	PE_PGRS10	PE_PGRS13-NC_000962.3:925780-927514	NC_000962.3:925780-927514;NC_000962.3:838915-840652
NC_000962.3	839236	839237	+	A	-	FALSE	DEL	NC_000962.3	926092	926092	925780	927514	838915	840652	+	PE_PGRS13	PE_PGRS10	PE_PGRS13-NC_000962.3:925780-927514	NC_000962.3:925780-927514;NC_000962.3:838915-840652
NC_000962.3	839238	839239	+	T	C	TRUE	SNP	NC_000962.3	926093	926094	925780	927514	838915	840652	+	PE_PGRS13	PE_PGRS10	PE_PGRS13-NC_000962.3:925780-927514	NC_000962.3:925780-927514;NC_000962.3:838915-840652
NC_000962.3	839240	839240	+	-	G	FALSE	INS	NC_000962.3	926095	926096	925780	927514	838915	840652	+	PE_PGRS13	PE_PGRS10	PE_PGRS13-NC_000962.3:925780-927514	NC_000962.3:925780-927514;NC_000962.3:838915-840652
NC_000962.3	839243	839243	+	-	CCT	FALSE	INS	NC_000962.3	926099	926102	925780	927514	838915	840652	+	PE_PGRS13	PE_PGRS10	PE_PGRS13-NC_000962.3:925780-927514	NC_000962.3:925780-927514;NC_000962.3:838915-840652
NC_000962.3	839243	839244	+	G	T	TRUE	SNP	NC_000962.3	926102	926103	925780	927514	838915	840652	+	PE_PGRS13	PE_PGRS10	PE_PGRS13-NC_000962.3:925780-927514	NC_000962.3:925780-927514;NC_000962.3:838915-840652
NC_000962.3	839247	839247	+	-	TGACAC	FALSE	INS	NC_000962.3	926106	926112	925780	927514	838915	840652	+	PE_PGRS13	PE_PGRS10	PE_PGRS13-NC_000962.3:925780-927514	NC_000962.3:925780-927514;NC_000962.3:838915-840652
NC_000962.3	839250	839250	+	-	TA	FALSE	INS	NC_000962.3	926115	926117	925780	927514	838915	840652	+	PE_PGRS13	PE_PGRS10	PE_PGRS13-NC_000962.3:925780-927514	NC_000962.3:925780-927514;NC_000962.3:838915-840652
NC_000962.3	839251	839251	+	-	C	FALSE	INS	NC_000962.3	926118	926119	925780	927514	838915	840652	+	PE_PGRS13	PE_PGRS10	PE_PGRS13-NC_000962.3:925780-927514	NC_000962.3:925780-927514;NC_000962.3:838915-840652
NC_000962.3	839252	839253	+	T	C	TRUE	SNP	NC_000962.3	926120	926121	925780	927514	838915	840652	+	PE_PGRS13	PE_PGRS10	PE_PGRS13-NC_000962.3:925780-927514	NC_000962.3:925780-927514;NC_000962.3:838915-840652
NC_000962.3	839265	839266	+	C	T	TRUE	SNP	NC_000962.3	926133	926134	925780	927514	838915	840652	+	PE_PGRS13	PE_PGRS10	PE_PGRS13-NC_000962.3:925780-927514	NC_000962.3:925780-927514;NC_000962.3:838915-840652
NC_000962.3	839268	839269	+	A	G	TRUE	SNP	NC_000962.3	926136	926137	925780	927514	838915	840652	+	PE_PGRS13	PE_PGRS10	PE_PGRS13-NC_000962.3:925780-927514	NC_000962.3:925780-927514;NC_000962.3:838915-840652
NC_000962.3	839271	839272	+	C	G	TRUE	SNP	NC_000962.3	926139	926140	925780	927514	838915	840652	+	PE_PGRS13	PE_PGRS10	PE_PGRS13-NC_000962.3:925780-927514	NC_000962.3:925780-927514;NC_000962.3:838915-840652
NC_000962.3	839274	839275	+	C	T	TRUE	SNP	NC_000962.3	926142	926143	925780	927514	838915	840652	+	PE_PGRS13	PE_PGRS10	PE_PGRS13-NC_000962.3:925780-927514	NC_000962.3:925780-927514;NC_000962.3:838915-840652
NC_000962.3	839278	839279	+	G	A	TRUE	SNP	NC_000962.3	926146	926147	925780	927514	838915	840652	+	PE_PGRS13	PE_PGRS10	PE_PGRS13-NC_000962.3:925780-927514	NC_000962.3:925780-927514;NC_000962.3:838915-840652
NC_000962.3	839280	839281	+	C	G	TRUE	SNP	NC_000962.3	926148	926149	925780	927514	838915	840652	+	PE_PGRS13	PE_PGRS10	PE_PGRS13-NC_000962.3:925780-927514	NC_000962.3:925780-927514;NC_000962.3:838915-840652
NC_000962.3	839287	839288	+	A	C	TRUE	SNP	NC_000962.3	926155	926156	925780	927514	838915	840652	+	PE_PGRS13	PE_PGRS10	PE_PGRS13-NC_000962.3:925780-927514	NC_000962.3:925780-927514;NC_000962.3:838915-840652
NC_000962.3	839290	839291	+	T	C	TRUE	SNP	NC_000962.3	926158	926159	925780	927514	838915	840652	+	PE_PGRS13	PE_PGRS10	PE_PGRS13-NC_000962.3:925780-927514	NC_000962.3:925780-927514;NC_000962.3:838915-840652
NC_000962.3	839292	839293	+	C	G	TRUE	SNP	NC_000962.3	926160	926161	925780	927514	838915	840652	+	PE_PGRS13	PE_PGRS10	PE_PGRS13-NC_000962.3:925780-927514	NC_000962.3:925780-927514;NC_000962.3:838915-840652
NC_000962.3	839302	839302	+	-	GGTGG	FALSE	INS	NC_000962.3	926170	926175	925780	927514	838915	840652	+	PE_PGRS13	PE_PGRS10	PE_PGRS13-NC_000962.3:925780-927514	NC_000962.3:925780-927514;NC_000962.3:838915-840652
NC_000962.3	839305	839305	+	-	CGGT	FALSE	INS	NC_000962.3	926178	926182	925780	927514	838915	840652	+	PE_PGRS13	PE_PGRS10	PE_PGRS13-NC_000962.3:925780-927514	NC_000962.3:925780-927514;NC_000962.3:838915-840652
NC_000962.3	839307	839308	+	C	G	TRUE	SNP	NC_000962.3	926184	926185	925780	927514	838915	840652	+	PE_PGRS13	PE_PGRS10	PE_PGRS13-NC_000962.3:925780-927514	NC_000962.3:925780-927514;NC_000962.3:838915-840652
NC_000962.3	839319	839320	+	C	T	TRUE	SNP	NC_000962.3	926196	926197	925780	927514	838915	840652	+	PE_PGRS13	PE_PGRS10	PE_PGRS13-NC_000962.3:925780-927514	NC_000962.3:925780-927514;NC_000962.3:838915-840652
NC_000962.3	839322	839323	+	C	G	TRUE	SNP	NC_000962.3	926199	926200	925780	927514	838915	840652	+	PE_PGRS13	PE_PGRS10	PE_PGRS13-NC_000962.3:925780-927514	NC_000962.3:925780-927514;NC_000962.3:838915-840652
NC_000962.3	839326	839327	+	A	-	FALSE	DEL	NC_000962.3	926203	926203	925780	927514	838915	840652	+	PE_PGRS13	PE_PGRS10	PE_PGRS13-NC_000962.3:925780-927514	NC_000962.3:925780-927514;NC_000962.3:838915-840652
NC_000962.3	839329	839330	+	A	C	TRUE	SNP	NC_000962.3	926205	926206	925780	927514	838915	840652	+	PE_PGRS13	PE_PGRS10	PE_PGRS13-NC_000962.3:925780-927514	NC_000962.3:925780-927514;NC_000962.3:838915-840652
NC_000962.3	839331	839332	+	T	C	TRUE	SNP	NC_000962.3	926207	926208	925780	927514	838915	840652	+	PE_PGRS13	PE_PGRS10	PE_PGRS13-NC_000962.3:925780-927514	NC_000962.3:925780-927514;NC_000962.3:838915-840652
NC_000962.3	839332	839333	+	A	C	TRUE	SNP	NC_000962.3	926208	926209	925780	927514	838915	840652	+	PE_PGRS13	PE_PGRS10	PE_PGRS13-NC_000962.3:925780-927514	NC_000962.3:925780-927514;NC_000962.3:838915-840652
NC_000962.3	839335	839336	+	A	C	TRUE	SNP	NC_000962.3	926211	926212	925780	927514	838915	840652	+	PE_PGRS13	PE_PGRS10	PE_PGRS13-NC_000962.3:925780-927514	NC_000962.3:925780-927514;NC_000962.3:838915-840652
NC_000962.3	839337	839338	+	C	G	TRUE	SNP	NC_000962.3	926213	926214	925780	927514	838915	840652	+	PE_PGRS13	PE_PGRS10	PE_PGRS13-NC_000962.3:925780-927514	NC_000962.3:925780-927514;NC_000962.3:838915-840652
NC_000962.3	839338	839339	+	G	C	TRUE	SNP	NC_000962.3	926214	926215	925780	927514	838915	840652	+	PE_PGRS13	PE_PGRS10	PE_PGRS13-NC_000962.3:925780-927514	NC_000962.3:925780-927514;NC_000962.3:838915-840652
NC_000962.3	839341	839344	+	GGG	-	FALSE	DEL	NC_000962.3	926217	926217	925780	927514	838915	840652	+	PE_PGRS13	PE_PGRS10	PE_PGRS13-NC_000962.3:925780-927514	NC_000962.3:925780-927514;NC_000962.3:838915-840652
NC_000962.3	839344	839345	+	G	T	TRUE	SNP	NC_000962.3	926217	926218	925780	927514	838915	840652	+	PE_PGRS13	PE_PGRS10	PE_PGRS13-NC_000962.3:925780-927514	NC_000962.3:925780-927514;NC_000962.3:838915-840652
NC_000962.3	839346	839346	+	-	C	FALSE	INS	NC_000962.3	926219	926220	925780	927514	838915	840652	+	PE_PGRS13	PE_PGRS10	PE_PGRS13-NC_000962.3:925780-927514	NC_000962.3:925780-927514;NC_000962.3:838915-840652
NC_000962.3	839347	839348	+	A	G	TRUE	SNP	NC_000962.3	926221	926222	925780	927514	838915	840652	+	PE_PGRS13	PE_PGRS10	PE_PGRS13-NC_000962.3:925780-927514	NC_000962.3:925780-927514;NC_000962.3:838915-840652
NC_000962.3	839351	839352	+	C	G	TRUE	SNP	NC_000962.3	926225	926226	925780	927514	838915	840652	+	PE_PGRS13	PE_PGRS10	PE_PGRS13-NC_000962.3:925780-927514	NC_000962.3:925780-927514;NC_000962.3:838915-840652
NC_000962.3	839352	839353	+	C	T	TRUE	SNP	NC_000962.3	926226	926227	925780	927514	838915	840652	+	PE_PGRS13	PE_PGRS10	PE_PGRS13-NC_000962.3:925780-927514	NC_000962.3:925780-927514;NC_000962.3:838915-840652
NC_000962.3	839370	839371	+	G	C	TRUE	SNP	NC_000962.3	926244	926245	925780	927514	838915	840652	+	PE_PGRS13	PE_PGRS10	PE_PGRS13-NC_000962.3:925780-927514	NC_000962.3:925780-927514;NC_000962.3:838915-840652
NC_000962.3	839372	839373	+	C	G	TRUE	SNP	NC_000962.3	926246	926247	925780	927514	838915	840652	+	PE_PGRS13	PE_PGRS10	PE_PGRS13-NC_000962.3:925780-927514	NC_000962.3:925780-927514;NC_000962.3:838915-840652
NC_000962.3	839373	839374	+	C	G	TRUE	SNP	NC_000962.3	926247	926248	925780	927514	838915	840652	+	PE_PGRS13	PE_PGRS10	PE_PGRS13-NC_000962.3:925780-927514	NC_000962.3:925780-927514;NC_000962.3:838915-840652
NC_000962.3	839374	839375	+	C	G	TRUE	SNP	NC_000962.3	926248	926249	925780	927514	838915	840652	+	PE_PGRS13	PE_PGRS10	PE_PGRS13-NC_000962.3:925780-927514	NC_000962.3:925780-927514;NC_000962.3:838915-840652
NC_000962.3	839403	839404	+	C	T	TRUE	SNP	NC_000962.3	926277	926278	925780	927514	838915	840652	+	PE_PGRS13	PE_PGRS10	PE_PGRS13-NC_000962.3:925780-927514	NC_000962.3:925780-927514;NC_000962.3:838915-840652
NC_000962.3	839408	839409	+	A	G	TRUE	SNP	NC_000962.3	926282	926283	925780	927514	838915	840652	+	PE_PGRS13	PE_PGRS10	PE_PGRS13-NC_000962.3:925780-927514	NC_000962.3:925780-927514;NC_000962.3:838915-840652
NC_000962.3	839416	839417	+	G	A	TRUE	SNP	NC_000962.3	926290	926291	925780	927514	838915	840652	+	PE_PGRS13	PE_PGRS10	PE_PGRS13-NC_000962.3:925780-927514	NC_000962.3:925780-927514;NC_000962.3:838915-840652
NC_000962.3	839419	839419	+	-	TCGGT	FALSE	INS	NC_000962.3	926293	926298	925780	927514	838915	840652	+	PE_PGRS13	PE_PGRS10	PE_PGRS13-NC_000962.3:925780-927514	NC_000962.3:925780-927514;NC_000962.3:838915-840652
NC_000962.3	839419	839420	+	A	T	TRUE	SNP	NC_000962.3	926298	926299	925780	927514	838915	840652	+	PE_PGRS13	PE_PGRS10	PE_PGRS13-NC_000962.3:925780-927514	NC_000962.3:925780-927514;NC_000962.3:838915-840652
NC_000962.3	839421	839421	+	-	C	FALSE	INS	NC_000962.3	926300	926301	925780	927514	838915	840652	+	PE_PGRS13	PE_PGRS10	PE_PGRS13-NC_000962.3:925780-927514	NC_000962.3:925780-927514;NC_000962.3:838915-840652
NC_000962.3	839427	839428	+	C	G	TRUE	SNP	NC_000962.3	926307	926308	925780	927514	838915	840652	+	PE_PGRS13	PE_PGRS10	PE_PGRS13-NC_000962.3:925780-927514	NC_000962.3:925780-927514;NC_000962.3:838915-840652
NC_000962.3	839430	839430	+	-	GGC	FALSE	INS	NC_000962.3	926310	926313	925780	927514	838915	840652	+	PE_PGRS13	PE_PGRS10	PE_PGRS13-NC_000962.3:925780-927514	NC_000962.3:925780-927514;NC_000962.3:838915-840652
NC_000962.3	839434	839435	+	G	A	TRUE	SNP	NC_000962.3	926317	926318	925780	927514	838915	840652	+	PE_PGRS13	PE_PGRS10	PE_PGRS13-NC_000962.3:925780-927514	NC_000962.3:925780-927514;NC_000962.3:838915-840652
NC_000962.3	839439	839440	+	T	C	TRUE	SNP	NC_000962.3	926322	926323	925780	927514	838915	840652	+	PE_PGRS13	PE_PGRS10	PE_PGRS13-NC_000962.3:925780-927514	NC_000962.3:925780-927514;NC_000962.3:838915-840652
NC_000962.3	839442	839443	+	G	T	TRUE	SNP	NC_000962.3	926325	926326	925780	927514	838915	840652	+	PE_PGRS13	PE_PGRS10	PE_PGRS13-NC_000962.3:925780-927514	NC_000962.3:925780-927514;NC_000962.3:838915-840652
NC_000962.3	839443	839444	+	C	G	TRUE	SNP	NC_000962.3	926326	926327	925780	927514	838915	840652	+	PE_PGRS13	PE_PGRS10	PE_PGRS13-NC_000962.3:925780-927514	NC_000962.3:925780-927514;NC_000962.3:838915-840652
NC_000962.3	839451	839452	+	G	C	TRUE	SNP	NC_000962.3	926334	926335	925780	927514	838915	840652	+	PE_PGRS13	PE_PGRS10	PE_PGRS13-NC_000962.3:925780-927514	NC_000962.3:925780-927514;NC_000962.3:838915-840652
NC_000962.3	839461	839462	+	A	G	TRUE	SNP	NC_000962.3	926344	926345	925780	927514	838915	840652	+	PE_PGRS13	PE_PGRS10	PE_PGRS13-NC_000962.3:925780-927514	NC_000962.3:925780-927514;NC_000962.3:838915-840652
NC_000962.3	839462	839463	+	C	G	TRUE	SNP	NC_000962.3	926345	926346	925780	927514	838915	840652	+	PE_PGRS13	PE_PGRS10	PE_PGRS13-NC_000962.3:925780-927514	NC_000962.3:925780-927514;NC_000962.3:838915-840652
NC_000962.3	839463	839464	+	C	G	TRUE	SNP	NC_000962.3	926346	926347	925780	927514	838915	840652	+	PE_PGRS13	PE_PGRS10	PE_PGRS13-NC_000962.3:925780-927514	NC_000962.3:925780-927514;NC_000962.3:838915-840652
NC_000962.3	839465	839466	+	G	C	TRUE	SNP	NC_000962.3	926348	926349	925780	927514	838915	840652	+	PE_PGRS13	PE_PGRS10	PE_PGRS13-NC_000962.3:925780-927514	NC_000962.3:925780-927514;NC_000962.3:838915-840652
NC_000962.3	839468	839469	+	T	G	TRUE	SNP	NC_000962.3	926351	926352	925780	927514	838915	840652	+	PE_PGRS13	PE_PGRS10	PE_PGRS13-NC_000962.3:925780-927514	NC_000962.3:925780-927514;NC_000962.3:838915-840652
NC_000962.3	839470	839471	+	T	C	TRUE	SNP	NC_000962.3	926353	926354	925780	927514	838915	840652	+	PE_PGRS13	PE_PGRS10	PE_PGRS13-NC_000962.3:925780-927514	NC_000962.3:925780-927514;NC_000962.3:838915-840652
NC_000962.3	839499	839500	+	C	T	TRUE	SNP	NC_000962.3	926382	926383	925780	927514	838915	840652	+	PE_PGRS13	PE_PGRS10	PE_PGRS13-NC_000962.3:925780-927514	NC_000962.3:925780-927514;NC_000962.3:838915-840652
NC_000962.3	839503	839504	+	G	-	FALSE	DEL	NC_000962.3	926386	926386	925780	927514	838915	840652	+	PE_PGRS13	PE_PGRS10	PE_PGRS13-NC_000962.3:925780-927514	NC_000962.3:925780-927514;NC_000962.3:838915-840652
NC_000962.3	839507	839508	+	C	A	TRUE	SNP	NC_000962.3	926389	926390	925780	927514	838915	840652	+	PE_PGRS13	PE_PGRS10	PE_PGRS13-NC_000962.3:925780-927514	NC_000962.3:925780-927514;NC_000962.3:838915-840652
NC_000962.3	839508	839509	+	C	T	TRUE	SNP	NC_000962.3	926390	926391	925780	927514	838915	840652	+	PE_PGRS13	PE_PGRS10	PE_PGRS13-NC_000962.3:925780-927514	NC_000962.3:925780-927514;NC_000962.3:838915-840652
NC_000962.3	839511	839512	+	C	-	FALSE	DEL	NC_000962.3	926393	926393	925780	927514	838915	840652	+	PE_PGRS13	PE_PGRS10	PE_PGRS13-NC_000962.3:925780-927514	NC_000962.3:925780-927514;NC_000962.3:838915-840652
NC_000962.3	839516	839516	+	-	TG	FALSE	INS	NC_000962.3	926397	926399	925780	927514	838915	840652	+	PE_PGRS13	PE_PGRS10	PE_PGRS13-NC_000962.3:925780-927514	NC_000962.3:925780-927514;NC_000962.3:838915-840652
NC_000962.3	839519	839520	+	T	C	TRUE	SNP	NC_000962.3	926402	926403	925780	927514	838915	840652	+	PE_PGRS13	PE_PGRS10	PE_PGRS13-NC_000962.3:925780-927514	NC_000962.3:925780-927514;NC_000962.3:838915-840652
NC_000962.3	839524	839526	+	AA	-	FALSE	DEL	NC_000962.3	926407	926407	925780	927514	838915	840652	+	PE_PGRS13	PE_PGRS10	PE_PGRS13-NC_000962.3:925780-927514	NC_000962.3:925780-927514;NC_000962.3:838915-840652
NC_000962.3	839528	839528	+	-	CA	FALSE	INS	NC_000962.3	926409	926411	925780	927514	838915	840652	+	PE_PGRS13	PE_PGRS10	PE_PGRS13-NC_000962.3:925780-927514	NC_000962.3:925780-927514;NC_000962.3:838915-840652
NC_000962.3	839533	839534	+	A	G	TRUE	SNP	NC_000962.3	926416	926417	925780	927514	838915	840652	+	PE_PGRS13	PE_PGRS10	PE_PGRS13-NC_000962.3:925780-927514	NC_000962.3:925780-927514;NC_000962.3:838915-840652
NC_000962.3	839541	839542	+	T	C	TRUE	SNP	NC_000962.3	926424	926425	925780	927514	838915	840652	+	PE_PGRS13	PE_PGRS10	PE_PGRS13-NC_000962.3:925780-927514	NC_000962.3:925780-927514;NC_000962.3:838915-840652
NC_000962.3	839543	839544	+	C	T	TRUE	SNP	NC_000962.3	926426	926427	925780	927514	838915	840652	+	PE_PGRS13	PE_PGRS10	PE_PGRS13-NC_000962.3:925780-927514	NC_000962.3:925780-927514;NC_000962.3:838915-840652
NC_000962.3	839547	839548	+	G	T	TRUE	SNP	NC_000962.3	926430	926431	925780	927514	838915	840652	+	PE_PGRS13	PE_PGRS10	PE_PGRS13-NC_000962.3:925780-927514	NC_000962.3:925780-927514;NC_000962.3:838915-840652
NC_000962.3	839551	839552	+	G	C	TRUE	SNP	NC_000962.3	926434	926435	925780	927514	838915	840652	+	PE_PGRS13	PE_PGRS10	PE_PGRS13-NC_000962.3:925780-927514	NC_000962.3:925780-927514;NC_000962.3:838915-840652
NC_000962.3	839554	839555	+	C	T	TRUE	SNP	NC_000962.3	926437	926438	925780	927514	838915	840652	+	PE_PGRS13	PE_PGRS10	PE_PGRS13-NC_000962.3:925780-927514	NC_000962.3:925780-927514;NC_000962.3:838915-840652
NC_000962.3	839562	839563	+	C	T	TRUE	SNP	NC_000962.3	926445	926446	925780	927514	838915	840652	+	PE_PGRS13	PE_PGRS10	PE_PGRS13-NC_000962.3:925780-927514	NC_000962.3:925780-927514;NC_000962.3:838915-840652
NC_000962.3	839563	839564	+	C	T	TRUE	SNP	NC_000962.3	926446	926447	925780	927514	838915	840652	+	PE_PGRS13	PE_PGRS10	PE_PGRS13-NC_000962.3:925780-927514	NC_000962.3:925780-927514;NC_000962.3:838915-840652
NC_000962.3	839572	839573	+	T	G	TRUE	SNP	NC_000962.3	926455	926456	925780	927514	838915	840652	+	PE_PGRS13	PE_PGRS10	PE_PGRS13-NC_000962.3:925780-927514	NC_000962.3:925780-927514;NC_000962.3:838915-840652
NC_000962.3	839573	839574	+	T	C	TRUE	SNP	NC_000962.3	926456	926457	925780	927514	838915	840652	+	PE_PGRS13	PE_PGRS10	PE_PGRS13-NC_000962.3:925780-927514	NC_000962.3:925780-927514;NC_000962.3:838915-840652
NC_000962.3	839574	839575	+	T	C	TRUE	SNP	NC_000962.3	926457	926458	925780	927514	838915	840652	+	PE_PGRS13	PE_PGRS10	PE_PGRS13-NC_000962.3:925780-927514	NC_000962.3:925780-927514;NC_000962.3:838915-840652
NC_000962.3	839576	839577	+	C	A	TRUE	SNP	NC_000962.3	926459	926460	925780	927514	838915	840652	+	PE_PGRS13	PE_PGRS10	PE_PGRS13-NC_000962.3:925780-927514	NC_000962.3:925780-927514;NC_000962.3:838915-840652
NC_000962.3	839577	839578	+	G	C	TRUE	SNP	NC_000962.3	926460	926461	925780	927514	838915	840652	+	PE_PGRS13	PE_PGRS10	PE_PGRS13-NC_000962.3:925780-927514	NC_000962.3:925780-927514;NC_000962.3:838915-840652
NC_000962.3	839583	839584	+	C	G	TRUE	SNP	NC_000962.3	926466	926467	925780	927514	838915	840652	+	PE_PGRS13	PE_PGRS10	PE_PGRS13-NC_000962.3:925780-927514	NC_000962.3:925780-927514;NC_000962.3:838915-840652
NC_000962.3	839593	839594	+	T	A	TRUE	SNP	NC_000962.3	926476	926477	925780	927514	838915	840652	+	PE_PGRS13	PE_PGRS10	PE_PGRS13-NC_000962.3:925780-927514	NC_000962.3:925780-927514;NC_000962.3:838915-840652
NC_000962.3	839594	839595	+	C	A	TRUE	SNP	NC_000962.3	926477	926478	925780	927514	838915	840652	+	PE_PGRS13	PE_PGRS10	PE_PGRS13-NC_000962.3:925780-927514	NC_000962.3:925780-927514;NC_000962.3:838915-840652
NC_000962.3	839595	839596	+	G	C	TRUE	SNP	NC_000962.3	926478	926479	925780	927514	838915	840652	+	PE_PGRS13	PE_PGRS10	PE_PGRS13-NC_000962.3:925780-927514	NC_000962.3:925780-927514;NC_000962.3:838915-840652
NC_000962.3	839598	839599	+	C	G	TRUE	SNP	NC_000962.3	926481	926482	925780	927514	838915	840652	+	PE_PGRS13	PE_PGRS10	PE_PGRS13-NC_000962.3:925780-927514	NC_000962.3:925780-927514;NC_000962.3:838915-840652
NC_000962.3	839608	839608	+	-	GCG	FALSE	INS	NC_000962.3	926491	926494	925780	927514	838915	840652	+	PE_PGRS13	PE_PGRS10	PE_PGRS13-NC_000962.3:925780-927514	NC_000962.3:925780-927514;NC_000962.3:838915-840652
NC_000962.3	839609	839610	+	T	A	TRUE	SNP	NC_000962.3	926495	926496	925780	927514	838915	840652	+	PE_PGRS13	PE_PGRS10	PE_PGRS13-NC_000962.3:925780-927514	NC_000962.3:925780-927514;NC_000962.3:838915-840652
NC_000962.3	839618	839619	+	A	-	FALSE	DEL	NC_000962.3	926504	926504	925780	927514	838915	840652	+	PE_PGRS13	PE_PGRS10	PE_PGRS13-NC_000962.3:925780-927514	NC_000962.3:925780-927514;NC_000962.3:838915-840652
NC_000962.3	839622	839623	+	G	T	TRUE	SNP	NC_000962.3	926507	926508	925780	927514	838915	840652	+	PE_PGRS13	PE_PGRS10	PE_PGRS13-NC_000962.3:925780-927514	NC_000962.3:925780-927514;NC_000962.3:838915-840652
NC_000962.3	839623	839624	+	A	G	TRUE	SNP	NC_000962.3	926508	926509	925780	927514	838915	840652	+	PE_PGRS13	PE_PGRS10	PE_PGRS13-NC_000962.3:925780-927514	NC_000962.3:925780-927514;NC_000962.3:838915-840652
NC_000962.3	839624	839625	+	T	G	TRUE	SNP	NC_000962.3	926509	926510	925780	927514	838915	840652	+	PE_PGRS13	PE_PGRS10	PE_PGRS13-NC_000962.3:925780-927514	NC_000962.3:925780-927514;NC_000962.3:838915-840652
NC_000962.3	839626	839627	+	A	C	TRUE	SNP	NC_000962.3	926511	926512	925780	927514	838915	840652	+	PE_PGRS13	PE_PGRS10	PE_PGRS13-NC_000962.3:925780-927514	NC_000962.3:925780-927514;NC_000962.3:838915-840652
NC_000962.3	839627	839628	+	A	G	TRUE	SNP	NC_000962.3	926512	926513	925780	927514	838915	840652	+	PE_PGRS13	PE_PGRS10	PE_PGRS13-NC_000962.3:925780-927514	NC_000962.3:925780-927514;NC_000962.3:838915-840652
NC_000962.3	839628	839629	+	T	C	TRUE	SNP	NC_000962.3	926513	926514	925780	927514	838915	840652	+	PE_PGRS13	PE_PGRS10	PE_PGRS13-NC_000962.3:925780-927514	NC_000962.3:925780-927514;NC_000962.3:838915-840652
NC_000962.3	839630	839632	+	TG	-	FALSE	DEL	NC_000962.3	926515	926515	925780	927514	838915	840652	+	PE_PGRS13	PE_PGRS10	PE_PGRS13-NC_000962.3:925780-927514	NC_000962.3:925780-927514;NC_000962.3:838915-840652
NC_000962.3	839634	839635	+	G	C	TRUE	SNP	NC_000962.3	926517	926518	925780	927514	838915	840652	+	PE_PGRS13	PE_PGRS10	PE_PGRS13-NC_000962.3:925780-927514	NC_000962.3:925780-927514;NC_000962.3:838915-840652
NC_000962.3	839639	839640	+	A	C	TRUE	SNP	NC_000962.3	926522	926523	925780	927514	838915	840652	+	PE_PGRS13	PE_PGRS10	PE_PGRS13-NC_000962.3:925780-927514	NC_000962.3:925780-927514;NC_000962.3:838915-840652
NC_000962.3	839640	839641	+	C	G	TRUE	SNP	NC_000962.3	926523	926524	925780	927514	838915	840652	+	PE_PGRS13	PE_PGRS10	PE_PGRS13-NC_000962.3:925780-927514	NC_000962.3:925780-927514;NC_000962.3:838915-840652
NC_000962.3	839644	839645	+	T	A	TRUE	SNP	NC_000962.3	926527	926528	925780	927514	838915	840652	+	PE_PGRS13	PE_PGRS10	PE_PGRS13-NC_000962.3:925780-927514	NC_000962.3:925780-927514;NC_000962.3:838915-840652
NC_000962.3	839650	839651	+	A	G	TRUE	SNP	NC_000962.3	926533	926534	925780	927514	838915	840652	+	PE_PGRS13	PE_PGRS10	PE_PGRS13-NC_000962.3:925780-927514	NC_000962.3:925780-927514;NC_000962.3:838915-840652
NC_000962.3	839652	839653	+	G	C	TRUE	SNP	NC_000962.3	926535	926536	925780	927514	838915	840652	+	PE_PGRS13	PE_PGRS10	PE_PGRS13-NC_000962.3:925780-927514	NC_000962.3:925780-927514;NC_000962.3:838915-840652
NC_000962.3	839653	839654	+	C	G	TRUE	SNP	NC_000962.3	926536	926537	925780	927514	838915	840652	+	PE_PGRS13	PE_PGRS10	PE_PGRS13-NC_000962.3:925780-927514	NC_000962.3:925780-927514;NC_000962.3:838915-840652
NC_000962.3	839655	839656	+	C	G	TRUE	SNP	NC_000962.3	926538	926539	925780	927514	838915	840652	+	PE_PGRS13	PE_PGRS10	PE_PGRS13-NC_000962.3:925780-927514	NC_000962.3:925780-927514;NC_000962.3:838915-840652
NC_000962.3	839664	839665	+	T	C	TRUE	SNP	NC_000962.3	926547	926548	925780	927514	838915	840652	+	PE_PGRS13	PE_PGRS10	PE_PGRS13-NC_000962.3:925780-927514	NC_000962.3:925780-927514;NC_000962.3:838915-840652
NC_000962.3	839692	839693	+	A	G	TRUE	SNP	NC_000962.3	926575	926576	925780	927514	838915	840652	+	PE_PGRS13	PE_PGRS10	PE_PGRS13-NC_000962.3:925780-927514	NC_000962.3:925780-927514;NC_000962.3:838915-840652
NC_000962.3	839694	839695	+	T	C	TRUE	SNP	NC_000962.3	926577	926578	925780	927514	838915	840652	+	PE_PGRS13	PE_PGRS10	PE_PGRS13-NC_000962.3:925780-927514	NC_000962.3:925780-927514;NC_000962.3:838915-840652
NC_000962.3	839700	839701	+	G	C	TRUE	SNP	NC_000962.3	926583	926584	925780	927514	838915	840652	+	PE_PGRS13	PE_PGRS10	PE_PGRS13-NC_000962.3:925780-927514	NC_000962.3:925780-927514;NC_000962.3:838915-840652
NC_000962.3	839702	839703	+	C	G	TRUE	SNP	NC_000962.3	926585	926586	925780	927514	838915	840652	+	PE_PGRS13	PE_PGRS10	PE_PGRS13-NC_000962.3:925780-927514	NC_000962.3:925780-927514;NC_000962.3:838915-840652
NC_000962.3	839709	839710	+	T	C	TRUE	SNP	NC_000962.3	926592	926593	925780	927514	838915	840652	+	PE_PGRS13	PE_PGRS10	PE_PGRS13-NC_000962.3:925780-927514	NC_000962.3:925780-927514;NC_000962.3:838915-840652
NC_000962.3	839710	839711	+	G	C	TRUE	SNP	NC_000962.3	926593	926594	925780	927514	838915	840652	+	PE_PGRS13	PE_PGRS10	PE_PGRS13-NC_000962.3:925780-927514	NC_000962.3:925780-927514;NC_000962.3:838915-840652
NC_000962.3	839711	839712	+	A	C	TRUE	SNP	NC_000962.3	926594	926595	925780	927514	838915	840652	+	PE_PGRS13	PE_PGRS10	PE_PGRS13-NC_000962.3:925780-927514	NC_000962.3:925780-927514;NC_000962.3:838915-840652
NC_000962.3	839718	839719	+	A	-	FALSE	DEL	NC_000962.3	926601	926601	925780	927514	838915	840652	+	PE_PGRS13	PE_PGRS10	PE_PGRS13-NC_000962.3:925780-927514	NC_000962.3:925780-927514;NC_000962.3:838915-840652
NC_000962.3	839721	839721	+	-	A	FALSE	INS	NC_000962.3	926603	926604	925780	927514	838915	840652	+	PE_PGRS13	PE_PGRS10	PE_PGRS13-NC_000962.3:925780-927514	NC_000962.3:925780-927514;NC_000962.3:838915-840652
NC_000962.3	839727	839728	+	C	G	TRUE	SNP	NC_000962.3	926610	926611	925780	927514	838915	840652	+	PE_PGRS13	PE_PGRS10	PE_PGRS13-NC_000962.3:925780-927514	NC_000962.3:925780-927514;NC_000962.3:838915-840652
NC_000962.3	839740	839741	+	A	G	TRUE	SNP	NC_000962.3	926623	926624	925780	927514	838915	840652	+	PE_PGRS13	PE_PGRS10	PE_PGRS13-NC_000962.3:925780-927514	NC_000962.3:925780-927514;NC_000962.3:838915-840652
NC_000962.3	839741	839742	+	A	G	TRUE	SNP	NC_000962.3	926624	926625	925780	927514	838915	840652	+	PE_PGRS13	PE_PGRS10	PE_PGRS13-NC_000962.3:925780-927514	NC_000962.3:925780-927514;NC_000962.3:838915-840652
NC_000962.3	839745	839746	+	C	A	TRUE	SNP	NC_000962.3	926628	926629	925780	927514	838915	840652	+	PE_PGRS13	PE_PGRS10	PE_PGRS13-NC_000962.3:925780-927514	NC_000962.3:925780-927514;NC_000962.3:838915-840652
NC_000962.3	839748	839749	+	A	G	TRUE	SNP	NC_000962.3	926631	926632	925780	927514	838915	840652	+	PE_PGRS13	PE_PGRS10	PE_PGRS13-NC_000962.3:925780-927514	NC_000962.3:925780-927514;NC_000962.3:838915-840652
NC_000962.3	839750	839751	+	A	C	TRUE	SNP	NC_000962.3	926633	926634	925780	927514	838915	840652	+	PE_PGRS13	PE_PGRS10	PE_PGRS13-NC_000962.3:925780-927514	NC_000962.3:925780-927514;NC_000962.3:838915-840652
NC_000962.3	839758	839768	+	CAGGGAACGA	-	FALSE	DEL	NC_000962.3	926641	926641	925780	927514	838915	840652	+	PE_PGRS13	PE_PGRS10	PE_PGRS13-NC_000962.3:925780-927514	NC_000962.3:925780-927514;NC_000962.3:838915-840652
NC_000962.3	839770	839772	+	GG	-	FALSE	DEL	NC_000962.3	926643	926643	925780	927514	838915	840652	+	PE_PGRS13	PE_PGRS10	PE_PGRS13-NC_000962.3:925780-927514	NC_000962.3:925780-927514;NC_000962.3:838915-840652
NC_000962.3	839780	839781	+	A	G	TRUE	SNP	NC_000962.3	926651	926652	925780	927514	838915	840652	+	PE_PGRS13	PE_PGRS10	PE_PGRS13-NC_000962.3:925780-927514	NC_000962.3:925780-927514;NC_000962.3:838915-840652
NC_000962.3	839790	839791	+	C	G	TRUE	SNP	NC_000962.3	926661	926662	925780	927514	838915	840652	+	PE_PGRS13	PE_PGRS10	PE_PGRS13-NC_000962.3:925780-927514	NC_000962.3:925780-927514;NC_000962.3:838915-840652
NC_000962.3	839796	839797	+	G	A	TRUE	SNP	NC_000962.3	926667	926668	925780	927514	838915	840652	+	PE_PGRS13	PE_PGRS10	PE_PGRS13-NC_000962.3:925780-927514	NC_000962.3:925780-927514;NC_000962.3:838915-840652
NC_000962.3	839798	839799	+	C	A	TRUE	SNP	NC_000962.3	926669	926670	925780	927514	838915	840652	+	PE_PGRS13	PE_PGRS10	PE_PGRS13-NC_000962.3:925780-927514	NC_000962.3:925780-927514;NC_000962.3:838915-840652
NC_000962.3	839799	839800	+	C	T	TRUE	SNP	NC_000962.3	926670	926671	925780	927514	838915	840652	+	PE_PGRS13	PE_PGRS10	PE_PGRS13-NC_000962.3:925780-927514	NC_000962.3:925780-927514;NC_000962.3:838915-840652
NC_000962.3	839827	839828	+	A	G	TRUE	SNP	NC_000962.3	926698	926699	925780	927514	838915	840652	+	PE_PGRS13	PE_PGRS10	PE_PGRS13-NC_000962.3:925780-927514	NC_000962.3:925780-927514;NC_000962.3:838915-840652
NC_000962.3	839835	839836	+	C	G	TRUE	SNP	NC_000962.3	926706	926707	925780	927514	838915	840652	+	PE_PGRS13	PE_PGRS10	PE_PGRS13-NC_000962.3:925780-927514	NC_000962.3:925780-927514;NC_000962.3:838915-840652
NC_000962.3	839836	839837	+	A	G	TRUE	SNP	NC_000962.3	926707	926708	925780	927514	838915	840652	+	PE_PGRS13	PE_PGRS10	PE_PGRS13-NC_000962.3:925780-927514	NC_000962.3:925780-927514;NC_000962.3:838915-840652
NC_000962.3	839841	839842	+	G	C	TRUE	SNP	NC_000962.3	926712	926713	925780	927514	838915	840652	+	PE_PGRS13	PE_PGRS10	PE_PGRS13-NC_000962.3:925780-927514	NC_000962.3:925780-927514;NC_000962.3:838915-840652
NC_000962.3	839845	839846	+	A	-	FALSE	DEL	NC_000962.3	926716	926716	925780	927514	838915	840652	+	PE_PGRS13	PE_PGRS10	PE_PGRS13-NC_000962.3:925780-927514	NC_000962.3:925780-927514;NC_000962.3:838915-840652
NC_000962.3	839848	839848	+	-	G	FALSE	INS	NC_000962.3	926718	926719	925780	927514	838915	840652	+	PE_PGRS13	PE_PGRS10	PE_PGRS13-NC_000962.3:925780-927514	NC_000962.3:925780-927514;NC_000962.3:838915-840652
NC_000962.3	839854	839855	+	C	G	TRUE	SNP	NC_000962.3	926725	926726	925780	927514	838915	840652	+	PE_PGRS13	PE_PGRS10	PE_PGRS13-NC_000962.3:925780-927514	NC_000962.3:925780-927514;NC_000962.3:838915-840652
NC_000962.3	839858	839859	+	G	T	TRUE	SNP	NC_000962.3	926729	926730	925780	927514	838915	840652	+	PE_PGRS13	PE_PGRS10	PE_PGRS13-NC_000962.3:925780-927514	NC_000962.3:925780-927514;NC_000962.3:838915-840652
NC_000962.3	839860	839860	+	-	ACG	FALSE	INS	NC_000962.3	926731	926734	925780	927514	838915	840652	+	PE_PGRS13	PE_PGRS10	PE_PGRS13-NC_000962.3:925780-927514	NC_000962.3:925780-927514;NC_000962.3:838915-840652
NC_000962.3	839861	839862	+	C	G	TRUE	SNP	NC_000962.3	926735	926736	925780	927514	838915	840652	+	PE_PGRS13	PE_PGRS10	PE_PGRS13-NC_000962.3:925780-927514	NC_000962.3:925780-927514;NC_000962.3:838915-840652
NC_000962.3	839862	839863	+	C	A	TRUE	SNP	NC_000962.3	926736	926737	925780	927514	838915	840652	+	PE_PGRS13	PE_PGRS10	PE_PGRS13-NC_000962.3:925780-927514	NC_000962.3:925780-927514;NC_000962.3:838915-840652
NC_000962.3	839867	839867	+	-	GC	FALSE	INS	NC_000962.3	926741	926743	925780	927514	838915	840652	+	PE_PGRS13	PE_PGRS10	PE_PGRS13-NC_000962.3:925780-927514	NC_000962.3:925780-927514;NC_000962.3:838915-840652
NC_000962.3	839870	839870	+	-	A	FALSE	INS	NC_000962.3	926746	926747	925780	927514	838915	840652	+	PE_PGRS13	PE_PGRS10	PE_PGRS13-NC_000962.3:925780-927514	NC_000962.3:925780-927514;NC_000962.3:838915-840652
NC_000962.3	839870	839871	+	T	C	TRUE	SNP	NC_000962.3	926747	926748	925780	927514	838915	840652	+	PE_PGRS13	PE_PGRS10	PE_PGRS13-NC_000962.3:925780-927514	NC_000962.3:925780-927514;NC_000962.3:838915-840652
NC_000962.3	839878	839879	+	A	T	TRUE	SNP	NC_000962.3	926755	926756	925780	927514	838915	840652	+	PE_PGRS13	PE_PGRS10	PE_PGRS13-NC_000962.3:925780-927514	NC_000962.3:925780-927514;NC_000962.3:838915-840652
NC_000962.3	839879	839880	+	T	C	TRUE	SNP	NC_000962.3	926756	926757	925780	927514	838915	840652	+	PE_PGRS13	PE_PGRS10	PE_PGRS13-NC_000962.3:925780-927514	NC_000962.3:925780-927514;NC_000962.3:838915-840652
NC_000962.3	839880	839881	+	T	C	TRUE	SNP	NC_000962.3	926757	926758	925780	927514	838915	840652	+	PE_PGRS13	PE_PGRS10	PE_PGRS13-NC_000962.3:925780-927514	NC_000962.3:925780-927514;NC_000962.3:838915-840652
NC_000962.3	839883	839884	+	C	T	TRUE	SNP	NC_000962.3	926760	926761	925780	927514	838915	840652	+	PE_PGRS13	PE_PGRS10	PE_PGRS13-NC_000962.3:925780-927514	NC_000962.3:925780-927514;NC_000962.3:838915-840652
NC_000962.3	839895	839896	+	A	T	TRUE	SNP	NC_000962.3	926772	926773	925780	927514	838915	840652	+	PE_PGRS13	PE_PGRS10	PE_PGRS13-NC_000962.3:925780-927514	NC_000962.3:925780-927514;NC_000962.3:838915-840652
NC_000962.3	839897	839898	+	C	G	TRUE	SNP	NC_000962.3	926774	926775	925780	927514	838915	840652	+	PE_PGRS13	PE_PGRS10	PE_PGRS13-NC_000962.3:925780-927514	NC_000962.3:925780-927514;NC_000962.3:838915-840652
NC_000962.3	839898	839899	+	C	A	TRUE	SNP	NC_000962.3	926775	926776	925780	927514	838915	840652	+	PE_PGRS13	PE_PGRS10	PE_PGRS13-NC_000962.3:925780-927514	NC_000962.3:925780-927514;NC_000962.3:838915-840652
NC_000962.3	839907	839908	+	C	G	TRUE	SNP	NC_000962.3	926784	926785	925780	927514	838915	840652	+	PE_PGRS13	PE_PGRS10	PE_PGRS13-NC_000962.3:925780-927514	NC_000962.3:925780-927514;NC_000962.3:838915-840652
NC_000962.3	839910	839911	+	C	T	TRUE	SNP	NC_000962.3	926787	926788	925780	927514	838915	840652	+	PE_PGRS13	PE_PGRS10	PE_PGRS13-NC_000962.3:925780-927514	NC_000962.3:925780-927514;NC_000962.3:838915-840652
NC_000962.3	839913	839914	+	C	G	TRUE	SNP	NC_000962.3	926790	926791	925780	927514	838915	840652	+	PE_PGRS13	PE_PGRS10	PE_PGRS13-NC_000962.3:925780-927514	NC_000962.3:925780-927514;NC_000962.3:838915-840652
NC_000962.3	839914	839915	+	T	G	TRUE	SNP	NC_000962.3	926791	926792	925780	927514	838915	840652	+	PE_PGRS13	PE_PGRS10	PE_PGRS13-NC_000962.3:925780-927514	NC_000962.3:925780-927514;NC_000962.3:838915-840652
NC_000962.3	839919	839920	+	C	T	TRUE	SNP	NC_000962.3	926796	926797	925780	927514	838915	840652	+	PE_PGRS13	PE_PGRS10	PE_PGRS13-NC_000962.3:925780-927514	NC_000962.3:925780-927514;NC_000962.3:838915-840652
NC_000962.3	839928	839929	+	C	T	TRUE	SNP	NC_000962.3	926805	926806	925780	927514	838915	840652	+	PE_PGRS13	PE_PGRS10	PE_PGRS13-NC_000962.3:925780-927514	NC_000962.3:925780-927514;NC_000962.3:838915-840652
NC_000962.3	839932	839933	+	A	G	TRUE	SNP	NC_000962.3	926809	926810	925780	927514	838915	840652	+	PE_PGRS13	PE_PGRS10	PE_PGRS13-NC_000962.3:925780-927514	NC_000962.3:925780-927514;NC_000962.3:838915-840652
NC_000962.3	839933	839934	+	G	C	TRUE	SNP	NC_000962.3	926810	926811	925780	927514	838915	840652	+	PE_PGRS13	PE_PGRS10	PE_PGRS13-NC_000962.3:925780-927514	NC_000962.3:925780-927514;NC_000962.3:838915-840652
NC_000962.3	839937	839938	+	T	C	TRUE	SNP	NC_000962.3	926814	926815	925780	927514	838915	840652	+	PE_PGRS13	PE_PGRS10	PE_PGRS13-NC_000962.3:925780-927514	NC_000962.3:925780-927514;NC_000962.3:838915-840652
NC_000962.3	839940	839941	+	T	G	TRUE	SNP	NC_000962.3	926817	926818	925780	927514	838915	840652	+	PE_PGRS13	PE_PGRS10	PE_PGRS13-NC_000962.3:925780-927514	NC_000962.3:925780-927514;NC_000962.3:838915-840652
NC_000962.3	839941	839942	+	G	T	TRUE	SNP	NC_000962.3	926818	926819	925780	927514	838915	840652	+	PE_PGRS13	PE_PGRS10	PE_PGRS13-NC_000962.3:925780-927514	NC_000962.3:925780-927514;NC_000962.3:838915-840652
NC_000962.3	839944	839945	+	G	A	TRUE	SNP	NC_000962.3	926821	926822	925780	927514	838915	840652	+	PE_PGRS13	PE_PGRS10	PE_PGRS13-NC_000962.3:925780-927514	NC_000962.3:925780-927514;NC_000962.3:838915-840652
NC_000962.3	839948	839949	+	C	G	TRUE	SNP	NC_000962.3	926825	926826	925780	927514	838915	840652	+	PE_PGRS13	PE_PGRS10	PE_PGRS13-NC_000962.3:925780-927514	NC_000962.3:925780-927514;NC_000962.3:838915-840652
NC_000962.3	839950	839951	+	G	A	TRUE	SNP	NC_000962.3	926827	926828	925780	927514	838915	840652	+	PE_PGRS13	PE_PGRS10	PE_PGRS13-NC_000962.3:925780-927514	NC_000962.3:925780-927514;NC_000962.3:838915-840652
NC_000962.3	839952	839953	+	C	T	TRUE	SNP	NC_000962.3	926829	926830	925780	927514	838915	840652	+	PE_PGRS13	PE_PGRS10	PE_PGRS13-NC_000962.3:925780-927514	NC_000962.3:925780-927514;NC_000962.3:838915-840652
NC_000962.3	839955	839956	+	T	C	TRUE	SNP	NC_000962.3	926832	926833	925780	927514	838915	840652	+	PE_PGRS13	PE_PGRS10	PE_PGRS13-NC_000962.3:925780-927514	NC_000962.3:925780-927514;NC_000962.3:838915-840652
NC_000962.3	839958	839958	+	-	GTTCGC	FALSE	INS	NC_000962.3	926835	926841	925780	927514	838915	840652	+	PE_PGRS13	PE_PGRS10	PE_PGRS13-NC_000962.3:925780-927514	NC_000962.3:925780-927514;NC_000962.3:838915-840652
NC_000962.3	839959	839960	+	A	G	TRUE	SNP	NC_000962.3	926842	926843	925780	927514	838915	840652	+	PE_PGRS13	PE_PGRS10	PE_PGRS13-NC_000962.3:925780-927514	NC_000962.3:925780-927514;NC_000962.3:838915-840652
NC_000962.3	839960	839961	+	A	C	TRUE	SNP	NC_000962.3	926843	926844	925780	927514	838915	840652	+	PE_PGRS13	PE_PGRS10	PE_PGRS13-NC_000962.3:925780-927514	NC_000962.3:925780-927514;NC_000962.3:838915-840652
NC_000962.3	839961	839962	+	T	G	TRUE	SNP	NC_000962.3	926844	926845	925780	927514	838915	840652	+	PE_PGRS13	PE_PGRS10	PE_PGRS13-NC_000962.3:925780-927514	NC_000962.3:925780-927514;NC_000962.3:838915-840652
NC_000962.3	839973	839973	+	-	TGGGCC	FALSE	INS	NC_000962.3	926856	926862	925780	927514	838915	840652	+	PE_PGRS13	PE_PGRS10	PE_PGRS13-NC_000962.3:925780-927514	NC_000962.3:925780-927514;NC_000962.3:838915-840652
NC_000962.3	839976	839977	+	C	A	TRUE	SNP	NC_000962.3	926865	926866	925780	927514	838915	840652	+	PE_PGRS13	PE_PGRS10	PE_PGRS13-NC_000962.3:925780-927514	NC_000962.3:925780-927514;NC_000962.3:838915-840652
NC_000962.3	839977	839978	+	A	G	TRUE	SNP	NC_000962.3	926866	926867	925780	927514	838915	840652	+	PE_PGRS13	PE_PGRS10	PE_PGRS13-NC_000962.3:925780-927514	NC_000962.3:925780-927514;NC_000962.3:838915-840652
NC_000962.3	839978	839979	+	A	G	TRUE	SNP	NC_000962.3	926867	926868	925780	927514	838915	840652	+	PE_PGRS13	PE_PGRS10	PE_PGRS13-NC_000962.3:925780-927514	NC_000962.3:925780-927514;NC_000962.3:838915-840652
NC_000962.3	839979	839980	+	C	G	TRUE	SNP	NC_000962.3	926868	926869	925780	927514	838915	840652	+	PE_PGRS13	PE_PGRS10	PE_PGRS13-NC_000962.3:925780-927514	NC_000962.3:925780-927514;NC_000962.3:838915-840652
NC_000962.3	839987	839988	+	C	G	TRUE	SNP	NC_000962.3	926876	926877	925780	927514	838915	840652	+	PE_PGRS13	PE_PGRS10	PE_PGRS13-NC_000962.3:925780-927514	NC_000962.3:925780-927514;NC_000962.3:838915-840652
NC_000962.3	839991	839992	+	C	G	TRUE	SNP	NC_000962.3	926880	926881	925780	927514	838915	840652	+	PE_PGRS13	PE_PGRS10	PE_PGRS13-NC_000962.3:925780-927514	NC_000962.3:925780-927514;NC_000962.3:838915-840652
NC_000962.3	839994	839995	+	G	C	TRUE	SNP	NC_000962.3	926883	926884	925780	927514	838915	840652	+	PE_PGRS13	PE_PGRS10	PE_PGRS13-NC_000962.3:925780-927514	NC_000962.3:925780-927514;NC_000962.3:838915-840652
NC_000962.3	839995	839996	+	G	A	TRUE	SNP	NC_000962.3	926884	926885	925780	927514	838915	840652	+	PE_PGRS13	PE_PGRS10	PE_PGRS13-NC_000962.3:925780-927514	NC_000962.3:925780-927514;NC_000962.3:838915-840652
NC_000962.3	839996	839997	+	G	A	TRUE	SNP	NC_000962.3	926885	926886	925780	927514	838915	840652	+	PE_PGRS13	PE_PGRS10	PE_PGRS13-NC_000962.3:925780-927514	NC_000962.3:925780-927514;NC_000962.3:838915-840652
NC_000962.3	839999	840000	+	C	G	TRUE	SNP	NC_000962.3	926888	926889	925780	927514	838915	840652	+	PE_PGRS13	PE_PGRS10	PE_PGRS13-NC_000962.3:925780-927514	NC_000962.3:925780-927514;NC_000962.3:838915-840652
NC_000962.3	840002	840003	+	C	G	TRUE	SNP	NC_000962.3	926891	926892	925780	927514	838915	840652	+	PE_PGRS13	PE_PGRS10	PE_PGRS13-NC_000962.3:925780-927514	NC_000962.3:925780-927514;NC_000962.3:838915-840652
NC_000962.3	840021	840022	+	T	C	TRUE	SNP	NC_000962.3	926910	926911	925780	927514	838915	840652	+	PE_PGRS13	PE_PGRS10	PE_PGRS13-NC_000962.3:925780-927514	NC_000962.3:925780-927514;NC_000962.3:838915-840652
NC_000962.3	840024	840025	+	T	G	TRUE	SNP	NC_000962.3	926913	926914	925780	927514	838915	840652	+	PE_PGRS13	PE_PGRS10	PE_PGRS13-NC_000962.3:925780-927514	NC_000962.3:925780-927514;NC_000962.3:838915-840652
NC_000962.3	840025	840026	+	G	T	TRUE	SNP	NC_000962.3	926914	926915	925780	927514	838915	840652	+	PE_PGRS13	PE_PGRS10	PE_PGRS13-NC_000962.3:925780-927514	NC_000962.3:925780-927514;NC_000962.3:838915-840652
NC_000962.3	840031	840031	+	-	GTCA	FALSE	INS	NC_000962.3	926920	926924	925780	927514	838915	840652	+	PE_PGRS13	PE_PGRS10	PE_PGRS13-NC_000962.3:925780-927514	NC_000962.3:925780-927514;NC_000962.3:838915-840652
NC_000962.3	840035	840036	+	T	-	FALSE	DEL	NC_000962.3	926928	926928	925780	927514	838915	840652	+	PE_PGRS13	PE_PGRS10	PE_PGRS13-NC_000962.3:925780-927514	NC_000962.3:925780-927514;NC_000962.3:838915-840652
NC_000962.3	840039	840039	+	-	GGC	FALSE	INS	NC_000962.3	926931	926934	925780	927514	838915	840652	+	PE_PGRS13	PE_PGRS10	PE_PGRS13-NC_000962.3:925780-927514	NC_000962.3:925780-927514;NC_000962.3:838915-840652
NC_000962.3	840043	840043	+	-	GGG	FALSE	INS	NC_000962.3	926938	926941	925780	927514	838915	840652	+	PE_PGRS13	PE_PGRS10	PE_PGRS13-NC_000962.3:925780-927514	NC_000962.3:925780-927514;NC_000962.3:838915-840652
NC_000962.3	840043	840044	+	A	G	TRUE	SNP	NC_000962.3	926941	926942	925780	927514	838915	840652	+	PE_PGRS13	PE_PGRS10	PE_PGRS13-NC_000962.3:925780-927514	NC_000962.3:925780-927514;NC_000962.3:838915-840652
NC_000962.3	840045	840046	+	T	G	TRUE	SNP	NC_000962.3	926943	926944	925780	927514	838915	840652	+	PE_PGRS13	PE_PGRS10	PE_PGRS13-NC_000962.3:925780-927514	NC_000962.3:925780-927514;NC_000962.3:838915-840652
NC_000962.3	840060	840061	+	T	G	TRUE	SNP	NC_000962.3	926958	926959	925780	927514	838915	840652	+	PE_PGRS13	PE_PGRS10	PE_PGRS13-NC_000962.3:925780-927514	NC_000962.3:925780-927514;NC_000962.3:838915-840652
NC_000962.3	840061	840062	+	A	G	TRUE	SNP	NC_000962.3	926959	926960	925780	927514	838915	840652	+	PE_PGRS13	PE_PGRS10	PE_PGRS13-NC_000962.3:925780-927514	NC_000962.3:925780-927514;NC_000962.3:838915-840652
NC_000962.3	840062	840063	+	A	C	TRUE	SNP	NC_000962.3	926960	926961	925780	927514	838915	840652	+	PE_PGRS13	PE_PGRS10	PE_PGRS13-NC_000962.3:925780-927514	NC_000962.3:925780-927514;NC_000962.3:838915-840652
NC_000962.3	840066	840067	+	C	T	TRUE	SNP	NC_000962.3	926964	926965	925780	927514	838915	840652	+	PE_PGRS13	PE_PGRS10	PE_PGRS13-NC_000962.3:925780-927514	NC_000962.3:925780-927514;NC_000962.3:838915-840652
NC_000962.3	840069	840070	+	G	C	TRUE	SNP	NC_000962.3	926967	926968	925780	927514	838915	840652	+	PE_PGRS13	PE_PGRS10	PE_PGRS13-NC_000962.3:925780-927514	NC_000962.3:925780-927514;NC_000962.3:838915-840652
NC_000962.3	840079	840080	+	A	G	TRUE	SNP	NC_000962.3	926977	926978	925780	927514	838915	840652	+	PE_PGRS13	PE_PGRS10	PE_PGRS13-NC_000962.3:925780-927514	NC_000962.3:925780-927514;NC_000962.3:838915-840652
NC_000962.3	840080	840081	+	A	G	TRUE	SNP	NC_000962.3	926978	926979	925780	927514	838915	840652	+	PE_PGRS13	PE_PGRS10	PE_PGRS13-NC_000962.3:925780-927514	NC_000962.3:925780-927514;NC_000962.3:838915-840652
NC_000962.3	840081	840082	+	C	T	TRUE	SNP	NC_000962.3	926979	926980	925780	927514	838915	840652	+	PE_PGRS13	PE_PGRS10	PE_PGRS13-NC_000962.3:925780-927514	NC_000962.3:925780-927514;NC_000962.3:838915-840652
NC_000962.3	840084	840085	+	G	C	TRUE	SNP	NC_000962.3	926982	926983	925780	927514	838915	840652	+	PE_PGRS13	PE_PGRS10	PE_PGRS13-NC_000962.3:925780-927514	NC_000962.3:925780-927514;NC_000962.3:838915-840652
NC_000962.3	840087	840088	+	A	G	TRUE	SNP	NC_000962.3	926985	926986	925780	927514	838915	840652	+	PE_PGRS13	PE_PGRS10	PE_PGRS13-NC_000962.3:925780-927514	NC_000962.3:925780-927514;NC_000962.3:838915-840652
NC_000962.3	840097	840098	+	C	G	TRUE	SNP	NC_000962.3	926995	926996	925780	927514	838915	840652	+	PE_PGRS13	PE_PGRS10	PE_PGRS13-NC_000962.3:925780-927514	NC_000962.3:925780-927514;NC_000962.3:838915-840652
NC_000962.3	840102	840103	+	T	C	TRUE	SNP	NC_000962.3	927000	927001	925780	927514	838915	840652	+	PE_PGRS13	PE_PGRS10	PE_PGRS13-NC_000962.3:925780-927514	NC_000962.3:925780-927514;NC_000962.3:838915-840652
NC_000962.3	840105	840106	+	G	A	TRUE	SNP	NC_000962.3	927003	927004	925780	927514	838915	840652	+	PE_PGRS13	PE_PGRS10	PE_PGRS13-NC_000962.3:925780-927514	NC_000962.3:925780-927514;NC_000962.3:838915-840652
NC_000962.3	840107	840108	+	T	C	TRUE	SNP	NC_000962.3	927005	927006	925780	927514	838915	840652	+	PE_PGRS13	PE_PGRS10	PE_PGRS13-NC_000962.3:925780-927514	NC_000962.3:925780-927514;NC_000962.3:838915-840652
NC_000962.3	840108	840109	+	T	G	TRUE	SNP	NC_000962.3	927006	927007	925780	927514	838915	840652	+	PE_PGRS13	PE_PGRS10	PE_PGRS13-NC_000962.3:925780-927514	NC_000962.3:925780-927514;NC_000962.3:838915-840652
NC_000962.3	840113	840114	+	G	A	TRUE	SNP	NC_000962.3	927011	927012	925780	927514	838915	840652	+	PE_PGRS13	PE_PGRS10	PE_PGRS13-NC_000962.3:925780-927514	NC_000962.3:925780-927514;NC_000962.3:838915-840652
NC_000962.3	840115	840116	+	C	A	TRUE	SNP	NC_000962.3	927013	927014	925780	927514	838915	840652	+	PE_PGRS13	PE_PGRS10	PE_PGRS13-NC_000962.3:925780-927514	NC_000962.3:925780-927514;NC_000962.3:838915-840652
NC_000962.3	840116	840117	+	C	A	TRUE	SNP	NC_000962.3	927014	927015	925780	927514	838915	840652	+	PE_PGRS13	PE_PGRS10	PE_PGRS13-NC_000962.3:925780-927514	NC_000962.3:925780-927514;NC_000962.3:838915-840652
NC_000962.3	840119	840119	+	-	T	FALSE	INS	NC_000962.3	927017	927018	925780	927514	838915	840652	+	PE_PGRS13	PE_PGRS10	PE_PGRS13-NC_000962.3:925780-927514	NC_000962.3:925780-927514;NC_000962.3:838915-840652
NC_000962.3	840120	840121	+	T	G	TRUE	SNP	NC_000962.3	927019	927020	925780	927514	838915	840652	+	PE_PGRS13	PE_PGRS10	PE_PGRS13-NC_000962.3:925780-927514	NC_000962.3:925780-927514;NC_000962.3:838915-840652
NC_000962.3	840125	840127	+	CT	-	FALSE	DEL	NC_000962.3	927024	927024	925780	927514	838915	840652	+	PE_PGRS13	PE_PGRS10	PE_PGRS13-NC_000962.3:925780-927514	NC_000962.3:925780-927514;NC_000962.3:838915-840652
NC_000962.3	840130	840135	+	GGGAT	-	FALSE	DEL	NC_000962.3	927027	927027	925780	927514	838915	840652	+	PE_PGRS13	PE_PGRS10	PE_PGRS13-NC_000962.3:925780-927514	NC_000962.3:925780-927514;NC_000962.3:838915-840652
NC_000962.3	840144	840145	+	A	C	TRUE	SNP	NC_000962.3	927036	927037	925780	927514	838915	840652	+	PE_PGRS13	PE_PGRS10	PE_PGRS13-NC_000962.3:925780-927514	NC_000962.3:925780-927514;NC_000962.3:838915-840652
NC_000962.3	840151	840152	+	A	G	TRUE	SNP	NC_000962.3	927043	927044	925780	927514	838915	840652	+	PE_PGRS13	PE_PGRS10	PE_PGRS13-NC_000962.3:925780-927514	NC_000962.3:925780-927514;NC_000962.3:838915-840652
NC_000962.3	840152	840153	+	A	T	TRUE	SNP	NC_000962.3	927044	927045	925780	927514	838915	840652	+	PE_PGRS13	PE_PGRS10	PE_PGRS13-NC_000962.3:925780-927514	NC_000962.3:925780-927514;NC_000962.3:838915-840652
NC_000962.3	840156	840157	+	C	T	TRUE	SNP	NC_000962.3	927048	927049	925780	927514	838915	840652	+	PE_PGRS13	PE_PGRS10	PE_PGRS13-NC_000962.3:925780-927514	NC_000962.3:925780-927514;NC_000962.3:838915-840652
NC_000962.3	840168	840169	+	C	G	TRUE	SNP	NC_000962.3	927060	927061	925780	927514	838915	840652	+	PE_PGRS13	PE_PGRS10	PE_PGRS13-NC_000962.3:925780-927514	NC_000962.3:925780-927514;NC_000962.3:838915-840652
NC_000962.3	840178	840179	+	A	G	TRUE	SNP	NC_000962.3	927070	927071	925780	927514	838915	840652	+	PE_PGRS13	PE_PGRS10	PE_PGRS13-NC_000962.3:925780-927514	NC_000962.3:925780-927514;NC_000962.3:838915-840652
NC_000962.3	840186	840187	+	G	A	TRUE	SNP	NC_000962.3	927078	927079	925780	927514	838915	840652	+	PE_PGRS13	PE_PGRS10	PE_PGRS13-NC_000962.3:925780-927514	NC_000962.3:925780-927514;NC_000962.3:838915-840652
NC_000962.3	840187	840188	+	G	T	TRUE	SNP	NC_000962.3	927079	927080	925780	927514	838915	840652	+	PE_PGRS13	PE_PGRS10	PE_PGRS13-NC_000962.3:925780-927514	NC_000962.3:925780-927514;NC_000962.3:838915-840652
NC_000962.3	840195	840196	+	G	C	TRUE	SNP	NC_000962.3	927087	927088	925780	927514	838915	840652	+	PE_PGRS13	PE_PGRS10	PE_PGRS13-NC_000962.3:925780-927514	NC_000962.3:925780-927514;NC_000962.3:838915-840652
NC_000962.3	840198	840199	+	A	C	TRUE	SNP	NC_000962.3	927090	927091	925780	927514	838915	840652	+	PE_PGRS13	PE_PGRS10	PE_PGRS13-NC_000962.3:925780-927514	NC_000962.3:925780-927514;NC_000962.3:838915-840652
NC_000962.3	840199	840200	+	A	G	TRUE	SNP	NC_000962.3	927091	927092	925780	927514	838915	840652	+	PE_PGRS13	PE_PGRS10	PE_PGRS13-NC_000962.3:925780-927514	NC_000962.3:925780-927514;NC_000962.3:838915-840652
NC_000962.3	840201	840202	+	C	T	TRUE	SNP	NC_000962.3	927093	927094	925780	927514	838915	840652	+	PE_PGRS13	PE_PGRS10	PE_PGRS13-NC_000962.3:925780-927514	NC_000962.3:925780-927514;NC_000962.3:838915-840652
NC_000962.3	840203	840204	+	C	G	TRUE	SNP	NC_000962.3	927095	927096	925780	927514	838915	840652	+	PE_PGRS13	PE_PGRS10	PE_PGRS13-NC_000962.3:925780-927514	NC_000962.3:925780-927514;NC_000962.3:838915-840652
NC_000962.3	840205	840206	+	C	G	TRUE	SNP	NC_000962.3	927097	927098	925780	927514	838915	840652	+	PE_PGRS13	PE_PGRS10	PE_PGRS13-NC_000962.3:925780-927514	NC_000962.3:925780-927514;NC_000962.3:838915-840652
NC_000962.3	840207	840208	+	C	T	TRUE	SNP	NC_000962.3	927099	927100	925780	927514	838915	840652	+	PE_PGRS13	PE_PGRS10	PE_PGRS13-NC_000962.3:925780-927514	NC_000962.3:925780-927514;NC_000962.3:838915-840652
NC_000962.3	840210	840213	+	CGG	-	FALSE	DEL	NC_000962.3	927102	927102	925780	927514	838915	840652	+	PE_PGRS13	PE_PGRS10	PE_PGRS13-NC_000962.3:925780-927514	NC_000962.3:925780-927514;NC_000962.3:838915-840652
NC_000962.3	840213	840214	+	C	T	TRUE	SNP	NC_000962.3	927102	927103	925780	927514	838915	840652	+	PE_PGRS13	PE_PGRS10	PE_PGRS13-NC_000962.3:925780-927514	NC_000962.3:925780-927514;NC_000962.3:838915-840652
NC_000962.3	840218	840219	+	C	A	TRUE	SNP	NC_000962.3	927107	927108	925780	927514	838915	840652	+	PE_PGRS13	PE_PGRS10	PE_PGRS13-NC_000962.3:925780-927514	NC_000962.3:925780-927514;NC_000962.3:838915-840652
NC_000962.3	840220	840221	+	G	A	TRUE	SNP	NC_000962.3	927109	927110	925780	927514	838915	840652	+	PE_PGRS13	PE_PGRS10	PE_PGRS13-NC_000962.3:925780-927514	NC_000962.3:925780-927514;NC_000962.3:838915-840652
NC_000962.3	840222	840223	+	C	T	TRUE	SNP	NC_000962.3	927111	927112	925780	927514	838915	840652	+	PE_PGRS13	PE_PGRS10	PE_PGRS13-NC_000962.3:925780-927514	NC_000962.3:925780-927514;NC_000962.3:838915-840652
NC_000962.3	840228	840229	+	G	C	TRUE	SNP	NC_000962.3	927117	927118	925780	927514	838915	840652	+	PE_PGRS13	PE_PGRS10	PE_PGRS13-NC_000962.3:925780-927514	NC_000962.3:925780-927514;NC_000962.3:838915-840652
NC_000962.3	840238	840239	+	G	-	FALSE	DEL	NC_000962.3	927127	927127	925780	927514	838915	840652	+	PE_PGRS13	PE_PGRS10	PE_PGRS13-NC_000962.3:925780-927514	NC_000962.3:925780-927514;NC_000962.3:838915-840652
NC_000962.3	840245	840245	+	-	T	FALSE	INS	NC_000962.3	927133	927134	925780	927514	838915	840652	+	PE_PGRS13	PE_PGRS10	PE_PGRS13-NC_000962.3:925780-927514	NC_000962.3:925780-927514;NC_000962.3:838915-840652
NC_000962.3	840247	840248	+	T	C	TRUE	SNP	NC_000962.3	927136	927137	925780	927514	838915	840652	+	PE_PGRS13	PE_PGRS10	PE_PGRS13-NC_000962.3:925780-927514	NC_000962.3:925780-927514;NC_000962.3:838915-840652
NC_000962.3	840251	840252	+	G	C	TRUE	SNP	NC_000962.3	927140	927141	925780	927514	838915	840652	+	PE_PGRS13	PE_PGRS10	PE_PGRS13-NC_000962.3:925780-927514	NC_000962.3:925780-927514;NC_000962.3:838915-840652
NC_000962.3	840253	840254	+	G	C	TRUE	SNP	NC_000962.3	927142	927143	925780	927514	838915	840652	+	PE_PGRS13	PE_PGRS10	PE_PGRS13-NC_000962.3:925780-927514	NC_000962.3:925780-927514;NC_000962.3:838915-840652
NC_000962.3	840258	840259	+	C	T	TRUE	SNP	NC_000962.3	927147	927148	925780	927514	838915	840652	+	PE_PGRS13	PE_PGRS10	PE_PGRS13-NC_000962.3:925780-927514	NC_000962.3:925780-927514;NC_000962.3:838915-840652
NC_000962.3	840259	840260	+	G	C	TRUE	SNP	NC_000962.3	927148	927149	925780	927514	838915	840652	+	PE_PGRS13	PE_PGRS10	PE_PGRS13-NC_000962.3:925780-927514	NC_000962.3:925780-927514;NC_000962.3:838915-840652
NC_000962.3	840260	840261	+	G	T	TRUE	SNP	NC_000962.3	927149	927150	925780	927514	838915	840652	+	PE_PGRS13	PE_PGRS10	PE_PGRS13-NC_000962.3:925780-927514	NC_000962.3:925780-927514;NC_000962.3:838915-840652
NC_000962.3	840262	840263	+	A	G	TRUE	SNP	NC_000962.3	927151	927152	925780	927514	838915	840652	+	PE_PGRS13	PE_PGRS10	PE_PGRS13-NC_000962.3:925780-927514	NC_000962.3:925780-927514;NC_000962.3:838915-840652
NC_000962.3	840270	840271	+	C	T	TRUE	SNP	NC_000962.3	927159	927160	925780	927514	838915	840652	+	PE_PGRS13	PE_PGRS10	PE_PGRS13-NC_000962.3:925780-927514	NC_000962.3:925780-927514;NC_000962.3:838915-840652
NC_000962.3	840277	840278	+	A	G	TRUE	SNP	NC_000962.3	927166	927167	925780	927514	838915	840652	+	PE_PGRS13	PE_PGRS10	PE_PGRS13-NC_000962.3:925780-927514	NC_000962.3:925780-927514;NC_000962.3:838915-840652
NC_000962.3	840279	840282	+	CCA	-	FALSE	DEL	NC_000962.3	927168	927168	925780	927514	838915	840652	+	PE_PGRS13	PE_PGRS10	PE_PGRS13-NC_000962.3:925780-927514	NC_000962.3:925780-927514;NC_000962.3:838915-840652
NC_000962.3	840283	840284	+	A	G	TRUE	SNP	NC_000962.3	927169	927170	925780	927514	838915	840652	+	PE_PGRS13	PE_PGRS10	PE_PGRS13-NC_000962.3:925780-927514	NC_000962.3:925780-927514;NC_000962.3:838915-840652
NC_000962.3	840286	840287	+	A	G	TRUE	SNP	NC_000962.3	927172	927173	925780	927514	838915	840652	+	PE_PGRS13	PE_PGRS10	PE_PGRS13-NC_000962.3:925780-927514	NC_000962.3:925780-927514;NC_000962.3:838915-840652
NC_000962.3	840287	840288	+	C	G	TRUE	SNP	NC_000962.3	927173	927174	925780	927514	838915	840652	+	PE_PGRS13	PE_PGRS10	PE_PGRS13-NC_000962.3:925780-927514	NC_000962.3:925780-927514;NC_000962.3:838915-840652
NC_000962.3	840290	840291	+	C	-	FALSE	DEL	NC_000962.3	927176	927176	925780	927514	838915	840652	+	PE_PGRS13	PE_PGRS10	PE_PGRS13-NC_000962.3:925780-927514	NC_000962.3:925780-927514;NC_000962.3:838915-840652
NC_000962.3	840291	840292	+	C	G	TRUE	SNP	NC_000962.3	927176	927177	925780	927514	838915	840652	+	PE_PGRS13	PE_PGRS10	PE_PGRS13-NC_000962.3:925780-927514	NC_000962.3:925780-927514;NC_000962.3:838915-840652
NC_000962.3	840294	840295	+	C	A	TRUE	SNP	NC_000962.3	927179	927180	925780	927514	838915	840652	+	PE_PGRS13	PE_PGRS10	PE_PGRS13-NC_000962.3:925780-927514	NC_000962.3:925780-927514;NC_000962.3:838915-840652
NC_000962.3	840297	840298	+	A	-	FALSE	DEL	NC_000962.3	927182	927182	925780	927514	838915	840652	+	PE_PGRS13	PE_PGRS10	PE_PGRS13-NC_000962.3:925780-927514	NC_000962.3:925780-927514;NC_000962.3:838915-840652
NC_000962.3	840302	840302	+	-	TGACA	FALSE	INS	NC_000962.3	927186	927191	925780	927514	838915	840652	+	PE_PGRS13	PE_PGRS10	PE_PGRS13-NC_000962.3:925780-927514	NC_000962.3:925780-927514;NC_000962.3:838915-840652
NC_000962.3	840306	840307	+	A	C	TRUE	SNP	NC_000962.3	927195	927196	925780	927514	838915	840652	+	PE_PGRS13	PE_PGRS10	PE_PGRS13-NC_000962.3:925780-927514	NC_000962.3:925780-927514;NC_000962.3:838915-840652
NC_000962.3	840319	840320	+	G	C	TRUE	SNP	NC_000962.3	927208	927209	925780	927514	838915	840652	+	PE_PGRS13	PE_PGRS10	PE_PGRS13-NC_000962.3:925780-927514	NC_000962.3:925780-927514;NC_000962.3:838915-840652
NC_000962.3	840337	840338	+	T	C	TRUE	SNP	NC_000962.3	927226	927227	925780	927514	838915	840652	+	PE_PGRS13	PE_PGRS10	PE_PGRS13-NC_000962.3:925780-927514	NC_000962.3:925780-927514;NC_000962.3:838915-840652
NC_000962.3	840342	840349	+	CTCCCTC	-	FALSE	DEL	NC_000962.3	927231	927231	925780	927514	838915	840652	+	PE_PGRS13	PE_PGRS10	PE_PGRS13-NC_000962.3:925780-927514	NC_000962.3:925780-927514;NC_000962.3:838915-840652
NC_000962.3	840351	840351	+	-	T	FALSE	INS	NC_000962.3	927233	927234	925780	927514	838915	840652	+	PE_PGRS13	PE_PGRS10	PE_PGRS13-NC_000962.3:925780-927514	NC_000962.3:925780-927514;NC_000962.3:838915-840652
NC_000962.3	840353	840354	+	C	G	TRUE	SNP	NC_000962.3	927236	927237	925780	927514	838915	840652	+	PE_PGRS13	PE_PGRS10	PE_PGRS13-NC_000962.3:925780-927514	NC_000962.3:925780-927514;NC_000962.3:838915-840652
NC_000962.3	840365	840366	+	C	T	TRUE	SNP	NC_000962.3	927248	927249	925780	927514	838915	840652	+	PE_PGRS13	PE_PGRS10	PE_PGRS13-NC_000962.3:925780-927514	NC_000962.3:925780-927514;NC_000962.3:838915-840652
NC_000962.3	840369	840370	+	C	A	TRUE	SNP	NC_000962.3	927252	927253	925780	927514	838915	840652	+	PE_PGRS13	PE_PGRS10	PE_PGRS13-NC_000962.3:925780-927514	NC_000962.3:925780-927514;NC_000962.3:838915-840652
NC_000962.3	840372	840373	+	C	T	TRUE	SNP	NC_000962.3	927255	927256	925780	927514	838915	840652	+	PE_PGRS13	PE_PGRS10	PE_PGRS13-NC_000962.3:925780-927514	NC_000962.3:925780-927514;NC_000962.3:838915-840652
NC_000962.3	840373	840374	+	A	G	TRUE	SNP	NC_000962.3	927256	927257	925780	927514	838915	840652	+	PE_PGRS13	PE_PGRS10	PE_PGRS13-NC_000962.3:925780-927514	NC_000962.3:925780-927514;NC_000962.3:838915-840652
NC_000962.3	840374	840375	+	G	C	TRUE	SNP	NC_000962.3	927257	927258	925780	927514	838915	840652	+	PE_PGRS13	PE_PGRS10	PE_PGRS13-NC_000962.3:925780-927514	NC_000962.3:925780-927514;NC_000962.3:838915-840652
NC_000962.3	840381	840382	+	T	A	TRUE	SNP	NC_000962.3	927264	927265	925780	927514	838915	840652	+	PE_PGRS13	PE_PGRS10	PE_PGRS13-NC_000962.3:925780-927514	NC_000962.3:925780-927514;NC_000962.3:838915-840652
NC_000962.3	840383	840384	+	C	T	TRUE	SNP	NC_000962.3	927266	927267	925780	927514	838915	840652	+	PE_PGRS13	PE_PGRS10	PE_PGRS13-NC_000962.3:925780-927514	NC_000962.3:925780-927514;NC_000962.3:838915-840652
NC_000962.3	840385	840386	+	A	G	TRUE	SNP	NC_000962.3	927268	927269	925780	927514	838915	840652	+	PE_PGRS13	PE_PGRS10	PE_PGRS13-NC_000962.3:925780-927514	NC_000962.3:925780-927514;NC_000962.3:838915-840652
NC_000962.3	840390	840391	+	G	C	TRUE	SNP	NC_000962.3	927273	927274	925780	927514	838915	840652	+	PE_PGRS13	PE_PGRS10	PE_PGRS13-NC_000962.3:925780-927514	NC_000962.3:925780-927514;NC_000962.3:838915-840652
NC_000962.3	840393	840393	+	-	TA	FALSE	INS	NC_000962.3	927276	927278	925780	927514	838915	840652	+	PE_PGRS13	PE_PGRS10	PE_PGRS13-NC_000962.3:925780-927514	NC_000962.3:925780-927514;NC_000962.3:838915-840652
NC_000962.3	840395	840396	+	C	-	FALSE	DEL	NC_000962.3	927280	927280	925780	927514	838915	840652	+	PE_PGRS13	PE_PGRS10	PE_PGRS13-NC_000962.3:925780-927514	NC_000962.3:925780-927514;NC_000962.3:838915-840652
NC_000962.3	840396	840397	+	C	G	TRUE	SNP	NC_000962.3	927280	927281	925780	927514	838915	840652	+	PE_PGRS13	PE_PGRS10	PE_PGRS13-NC_000962.3:925780-927514	NC_000962.3:925780-927514;NC_000962.3:838915-840652
NC_000962.3	840398	840399	+	C	T	TRUE	SNP	NC_000962.3	927282	927283	925780	927514	838915	840652	+	PE_PGRS13	PE_PGRS10	PE_PGRS13-NC_000962.3:925780-927514	NC_000962.3:925780-927514;NC_000962.3:838915-840652
NC_000962.3	840399	840400	+	C	G	TRUE	SNP	NC_000962.3	927283	927284	925780	927514	838915	840652	+	PE_PGRS13	PE_PGRS10	PE_PGRS13-NC_000962.3:925780-927514	NC_000962.3:925780-927514;NC_000962.3:838915-840652
NC_000962.3	840403	840404	+	G	C	TRUE	SNP	NC_000962.3	927287	927288	925780	927514	838915	840652	+	PE_PGRS13	PE_PGRS10	PE_PGRS13-NC_000962.3:925780-927514	NC_000962.3:925780-927514;NC_000962.3:838915-840652
NC_000962.3	840407	840409	+	TC	-	FALSE	DEL	NC_000962.3	927291	927291	925780	927514	838915	840652	+	PE_PGRS13	PE_PGRS10	PE_PGRS13-NC_000962.3:925780-927514	NC_000962.3:925780-927514;NC_000962.3:838915-840652
NC_000962.3	840415	840417	+	AT	-	FALSE	DEL	NC_000962.3	927297	927297	925780	927514	838915	840652	+	PE_PGRS13	PE_PGRS10	PE_PGRS13-NC_000962.3:925780-927514	NC_000962.3:925780-927514;NC_000962.3:838915-840652
NC_000962.3	840425	840426	+	C	A	TRUE	SNP	NC_000962.3	927305	927306	925780	927514	838915	840652	+	PE_PGRS13	PE_PGRS10	PE_PGRS13-NC_000962.3:925780-927514	NC_000962.3:925780-927514;NC_000962.3:838915-840652
NC_000962.3	840428	840429	+	G	C	TRUE	SNP	NC_000962.3	927308	927309	925780	927514	838915	840652	+	PE_PGRS13	PE_PGRS10	PE_PGRS13-NC_000962.3:925780-927514	NC_000962.3:925780-927514;NC_000962.3:838915-840652
NC_000962.3	840429	840430	+	A	C	TRUE	SNP	NC_000962.3	927309	927310	925780	927514	838915	840652	+	PE_PGRS13	PE_PGRS10	PE_PGRS13-NC_000962.3:925780-927514	NC_000962.3:925780-927514;NC_000962.3:838915-840652
NC_000962.3	840433	840434	+	T	C	TRUE	SNP	NC_000962.3	927313	927314	925780	927514	838915	840652	+	PE_PGRS13	PE_PGRS10	PE_PGRS13-NC_000962.3:925780-927514	NC_000962.3:925780-927514;NC_000962.3:838915-840652
NC_000962.3	840438	840439	+	C	G	TRUE	SNP	NC_000962.3	927318	927319	925780	927514	838915	840652	+	PE_PGRS13	PE_PGRS10	PE_PGRS13-NC_000962.3:925780-927514	NC_000962.3:925780-927514;NC_000962.3:838915-840652
NC_000962.3	840456	840457	+	C	T	TRUE	SNP	NC_000962.3	927336	927337	925780	927514	838915	840652	+	PE_PGRS13	PE_PGRS10	PE_PGRS13-NC_000962.3:925780-927514	NC_000962.3:925780-927514;NC_000962.3:838915-840652
NC_000962.3	840463	840464	+	A	G	TRUE	SNP	NC_000962.3	927343	927344	925780	927514	838915	840652	+	PE_PGRS13	PE_PGRS10	PE_PGRS13-NC_000962.3:925780-927514	NC_000962.3:925780-927514;NC_000962.3:838915-840652
NC_000962.3	840464	840465	+	G	C	TRUE	SNP	NC_000962.3	927344	927345	925780	927514	838915	840652	+	PE_PGRS13	PE_PGRS10	PE_PGRS13-NC_000962.3:925780-927514	NC_000962.3:925780-927514;NC_000962.3:838915-840652
NC_000962.3	840471	840472	+	G	C	TRUE	SNP	NC_000962.3	927351	927352	925780	927514	838915	840652	+	PE_PGRS13	PE_PGRS10	PE_PGRS13-NC_000962.3:925780-927514	NC_000962.3:925780-927514;NC_000962.3:838915-840652
NC_000962.3	840473	840474	+	T	C	TRUE	SNP	NC_000962.3	927353	927354	925780	927514	838915	840652	+	PE_PGRS13	PE_PGRS10	PE_PGRS13-NC_000962.3:925780-927514	NC_000962.3:925780-927514;NC_000962.3:838915-840652
NC_000962.3	840475	840476	+	A	G	TRUE	SNP	NC_000962.3	927355	927356	925780	927514	838915	840652	+	PE_PGRS13	PE_PGRS10	PE_PGRS13-NC_000962.3:925780-927514	NC_000962.3:925780-927514;NC_000962.3:838915-840652
NC_000962.3	840478	840478	+	-	CG	FALSE	INS	NC_000962.3	927358	927360	925780	927514	838915	840652	+	PE_PGRS13	PE_PGRS10	PE_PGRS13-NC_000962.3:925780-927514	NC_000962.3:925780-927514;NC_000962.3:838915-840652
NC_000962.3	840481	840482	+	T	-	FALSE	DEL	NC_000962.3	927363	927363	925780	927514	838915	840652	+	PE_PGRS13	PE_PGRS10	PE_PGRS13-NC_000962.3:925780-927514	NC_000962.3:925780-927514;NC_000962.3:838915-840652
NC_000962.3	840483	840484	+	T	-	FALSE	DEL	NC_000962.3	927364	927364	925780	927514	838915	840652	+	PE_PGRS13	PE_PGRS10	PE_PGRS13-NC_000962.3:925780-927514	NC_000962.3:925780-927514;NC_000962.3:838915-840652
NC_000962.3	840485	840486	+	G	A	TRUE	SNP	NC_000962.3	927365	927366	925780	927514	838915	840652	+	PE_PGRS13	PE_PGRS10	PE_PGRS13-NC_000962.3:925780-927514	NC_000962.3:925780-927514;NC_000962.3:838915-840652
NC_000962.3	840487	840488	+	A	C	TRUE	SNP	NC_000962.3	927367	927368	925780	927514	838915	840652	+	PE_PGRS13	PE_PGRS10	PE_PGRS13-NC_000962.3:925780-927514	NC_000962.3:925780-927514;NC_000962.3:838915-840652
NC_000962.3	840488	840489	+	A	T	TRUE	SNP	NC_000962.3	927368	927369	925780	927514	838915	840652	+	PE_PGRS13	PE_PGRS10	PE_PGRS13-NC_000962.3:925780-927514	NC_000962.3:925780-927514;NC_000962.3:838915-840652
NC_000962.3	840498	840499	+	C	T	TRUE	SNP	NC_000962.3	927378	927379	925780	927514	838915	840652	+	PE_PGRS13	PE_PGRS10	PE_PGRS13-NC_000962.3:925780-927514	NC_000962.3:925780-927514;NC_000962.3:838915-840652
NC_000962.3	840504	840505	+	G	A	TRUE	SNP	NC_000962.3	927384	927385	925780	927514	838915	840652	+	PE_PGRS13	PE_PGRS10	PE_PGRS13-NC_000962.3:925780-927514	NC_000962.3:925780-927514;NC_000962.3:838915-840652
NC_000962.3	840514	840515	+	G	A	TRUE	SNP	NC_000962.3	927394	927395	925780	927514	838915	840652	+	PE_PGRS13	PE_PGRS10	PE_PGRS13-NC_000962.3:925780-927514	NC_000962.3:925780-927514;NC_000962.3:838915-840652
NC_000962.3	840516	840517	+	C	G	TRUE	SNP	NC_000962.3	927396	927397	925780	927514	838915	840652	+	PE_PGRS13	PE_PGRS10	PE_PGRS13-NC_000962.3:925780-927514	NC_000962.3:925780-927514;NC_000962.3:838915-840652
NC_000962.3	840519	840520	+	G	C	TRUE	SNP	NC_000962.3	927399	927400	925780	927514	838915	840652	+	PE_PGRS13	PE_PGRS10	PE_PGRS13-NC_000962.3:925780-927514	NC_000962.3:925780-927514;NC_000962.3:838915-840652
NC_000962.3	840522	840525	+	TTT	-	FALSE	DEL	NC_000962.3	927402	927402	925780	927514	838915	840652	+	PE_PGRS13	PE_PGRS10	PE_PGRS13-NC_000962.3:925780-927514	NC_000962.3:925780-927514;NC_000962.3:838915-840652
NC_000962.3	840528	840529	+	C	G	TRUE	SNP	NC_000962.3	927405	927406	925780	927514	838915	840652	+	PE_PGRS13	PE_PGRS10	PE_PGRS13-NC_000962.3:925780-927514	NC_000962.3:925780-927514;NC_000962.3:838915-840652
NC_000962.3	840529	840530	+	G	A	TRUE	SNP	NC_000962.3	927406	927407	925780	927514	838915	840652	+	PE_PGRS13	PE_PGRS10	PE_PGRS13-NC_000962.3:925780-927514	NC_000962.3:925780-927514;NC_000962.3:838915-840652
NC_000962.3	840535	840536	+	T	A	TRUE	SNP	NC_000962.3	927412	927413	925780	927514	838915	840652	+	PE_PGRS13	PE_PGRS10	PE_PGRS13-NC_000962.3:925780-927514	NC_000962.3:925780-927514;NC_000962.3:838915-840652
NC_000962.3	840536	840537	+	C	A	TRUE	SNP	NC_000962.3	927413	927414	925780	927514	838915	840652	+	PE_PGRS13	PE_PGRS10	PE_PGRS13-NC_000962.3:925780-927514	NC_000962.3:925780-927514;NC_000962.3:838915-840652
NC_000962.3	840543	840544	+	G	T	TRUE	SNP	NC_000962.3	927420	927421	925780	927514	838915	840652	+	PE_PGRS13	PE_PGRS10	PE_PGRS13-NC_000962.3:925780-927514	NC_000962.3:925780-927514;NC_000962.3:838915-840652
NC_000962.3	840544	840545	+	G	A	TRUE	SNP	NC_000962.3	927421	927422	925780	927514	838915	840652	+	PE_PGRS13	PE_PGRS10	PE_PGRS13-NC_000962.3:925780-927514	NC_000962.3:925780-927514;NC_000962.3:838915-840652
NC_000962.3	840545	840546	+	C	A	TRUE	SNP	NC_000962.3	927422	927423	925780	927514	838915	840652	+	PE_PGRS13	PE_PGRS10	PE_PGRS13-NC_000962.3:925780-927514	NC_000962.3:925780-927514;NC_000962.3:838915-840652
NC_000962.3	840560	840565	+	CCTCC	-	FALSE	DEL	NC_000962.3	927437	927437	925780	927514	838915	840652	+	PE_PGRS13	PE_PGRS10	PE_PGRS13-NC_000962.3:925780-927514	NC_000962.3:925780-927514;NC_000962.3:838915-840652
NC_000962.3	840566	840567	+	C	-	FALSE	DEL	NC_000962.3	927438	927438	925780	927514	838915	840652	+	PE_PGRS13	PE_PGRS10	PE_PGRS13-NC_000962.3:925780-927514	NC_000962.3:925780-927514;NC_000962.3:838915-840652
NC_000962.3	840567	840568	+	C	G	TRUE	SNP	NC_000962.3	927438	927439	925780	927514	838915	840652	+	PE_PGRS13	PE_PGRS10	PE_PGRS13-NC_000962.3:925780-927514	NC_000962.3:925780-927514;NC_000962.3:838915-840652
NC_000962.3	840568	840569	+	A	G	TRUE	SNP	NC_000962.3	927439	927440	925780	927514	838915	840652	+	PE_PGRS13	PE_PGRS10	PE_PGRS13-NC_000962.3:925780-927514	NC_000962.3:925780-927514;NC_000962.3:838915-840652
NC_000962.3	840575	840577	+	CC	-	FALSE	DEL	NC_000962.3	927446	927446	925780	927514	838915	840652	+	PE_PGRS13	PE_PGRS10	PE_PGRS13-NC_000962.3:925780-927514	NC_000962.3:925780-927514;NC_000962.3:838915-840652
NC_000962.3	840578	840579	+	C	G	TRUE	SNP	NC_000962.3	927447	927448	925780	927514	838915	840652	+	PE_PGRS13	PE_PGRS10	PE_PGRS13-NC_000962.3:925780-927514	NC_000962.3:925780-927514;NC_000962.3:838915-840652
NC_000962.3	840579	840580	+	C	A	TRUE	SNP	NC_000962.3	927448	927449	925780	927514	838915	840652	+	PE_PGRS13	PE_PGRS10	PE_PGRS13-NC_000962.3:925780-927514	NC_000962.3:925780-927514;NC_000962.3:838915-840652
NC_000962.3	840582	840582	+	-	GG	FALSE	INS	NC_000962.3	927451	927453	925780	927514	838915	840652	+	PE_PGRS13	PE_PGRS10	PE_PGRS13-NC_000962.3:925780-927514	NC_000962.3:925780-927514;NC_000962.3:838915-840652
NC_000962.3	840598	840599	+	G	C	TRUE	SNP	NC_000962.3	927469	927470	925780	927514	838915	840652	+	PE_PGRS13	PE_PGRS10	PE_PGRS13-NC_000962.3:925780-927514	NC_000962.3:925780-927514;NC_000962.3:838915-840652
NC_000962.3	840603	840604	+	C	T	TRUE	SNP	NC_000962.3	927474	927475	925780	927514	838915	840652	+	PE_PGRS13	PE_PGRS10	PE_PGRS13-NC_000962.3:925780-927514	NC_000962.3:925780-927514;NC_000962.3:838915-840652
NC_000962.3	840606	840608	+	CA	-	FALSE	DEL	NC_000962.3	927477	927477	925780	927514	838915	840652	+	PE_PGRS13	PE_PGRS10	PE_PGRS13-NC_000962.3:925780-927514	NC_000962.3:925780-927514;NC_000962.3:838915-840652
NC_000962.3	840610	840611	+	T	-	FALSE	DEL	NC_000962.3	927479	927479	925780	927514	838915	840652	+	PE_PGRS13	PE_PGRS10	PE_PGRS13-NC_000962.3:925780-927514	NC_000962.3:925780-927514;NC_000962.3:838915-840652
NC_000962.3	840613	840616	+	GGA	-	FALSE	DEL	NC_000962.3	927481	927481	925780	927514	838915	840652	+	PE_PGRS13	PE_PGRS10	PE_PGRS13-NC_000962.3:925780-927514	NC_000962.3:925780-927514;NC_000962.3:838915-840652
NC_000962.3	840618	840619	+	G	C	TRUE	SNP	NC_000962.3	927483	927484	925780	927514	838915	840652	+	PE_PGRS13	PE_PGRS10	PE_PGRS13-NC_000962.3:925780-927514	NC_000962.3:925780-927514;NC_000962.3:838915-840652
NC_000962.3	840624	840625	+	T	G	TRUE	SNP	NC_000962.3	927489	927490	925780	927514	838915	840652	+	PE_PGRS13	PE_PGRS10	PE_PGRS13-NC_000962.3:925780-927514	NC_000962.3:925780-927514;NC_000962.3:838915-840652
NC_000962.3	840628	840631	+	GGA	-	FALSE	DEL	NC_000962.3	927493	927493	925780	927514	838915	840652	+	PE_PGRS13	PE_PGRS10	PE_PGRS13-NC_000962.3:925780-927514	NC_000962.3:925780-927514;NC_000962.3:838915-840652
NC_000962.3	840634	840635	+	G	A	TRUE	SNP	NC_000962.3	927496	927497	925780	927514	838915	840652	+	PE_PGRS13	PE_PGRS10	PE_PGRS13-NC_000962.3:925780-927514	NC_000962.3:925780-927514;NC_000962.3:838915-840652
NC_000962.3	840643	840644	+	G	A	TRUE	SNP	NC_000962.3	927505	927506	925780	927514	838915	840652	+	PE_PGRS13	PE_PGRS10	PE_PGRS13-NC_000962.3:925780-927514	NC_000962.3:925780-927514;NC_000962.3:838915-840652
NC_000962.3	840644	840645	+	C	A	TRUE	SNP	NC_000962.3	927506	927507	925780	927514	838915	840652	+	PE_PGRS13	PE_PGRS10	PE_PGRS13-NC_000962.3:925780-927514	NC_000962.3:925780-927514;NC_000962.3:838915-840652
NC_000962.3	2996053	2996053	-	-	CA	FALSE	INS	NC_000962.3	960278	960280	960167	960323	2996010	2996160	-		Rv2680	-NC_000962.3:960167-960323	NC_000962.3:960167-960323;NC_000962.3:2996010-2996160
NC_000962.3	2996058	2996059	-	C	T	TRUE	SNP	NC_000962.3	960272	960273	960167	960323	2996010	2996160	-		Rv2680	-NC_000962.3:960167-960323	NC_000962.3:960167-960323;NC_000962.3:2996010-2996160
NC_000962.3	2996059	2996060	-	T	A	TRUE	SNP	NC_000962.3	960271	960272	960167	960323	2996010	2996160	-		Rv2680	-NC_000962.3:960167-960323	NC_000962.3:960167-960323;NC_000962.3:2996010-2996160
NC_000962.3	2996104	2996104	-	-	CA	FALSE	INS	NC_000962.3	960225	960227	960167	960323	2996010	2996160	-		Rv2680	-NC_000962.3:960167-960323	NC_000962.3:960167-960323;NC_000962.3:2996010-2996160
NC_000962.3	2996109	2996110	-	C	T	TRUE	SNP	NC_000962.3	960219	960220	960167	960323	2996010	2996160	-		Rv2680	-NC_000962.3:960167-960323	NC_000962.3:960167-960323;NC_000962.3:2996010-2996160
NC_000962.3	2996110	2996111	-	T	A	TRUE	SNP	NC_000962.3	960218	960219	960167	960323	2996010	2996160	-		Rv2680	-NC_000962.3:960167-960323	NC_000962.3:960167-960323;NC_000962.3:2996010-2996160
NC_000962.3	2996155	2996155	-	-	CA	FALSE	INS	NC_000962.3	960172	960174	960167	960323	2996010	2996160	-		Rv2680	-NC_000962.3:960167-960323	NC_000962.3:960167-960323;NC_000962.3:2996010-2996160
NC_000962.3	3192299	3192300	+	C	G	TRUE	SNP	NC_000962.3	960217	960218	960174	960270	3192256	3192352	+			-NC_000962.3:960174-960270	NC_000962.3:960174-960270;NC_000962.3:3192256-3192352
NC_000962.3	3192300	3192301	+	C	T	TRUE	SNP	NC_000962.3	960218	960219	960174	960270	3192256	3192352	+			-NC_000962.3:960174-960270	NC_000962.3:960174-960270;NC_000962.3:3192256-3192352
NC_000962.3	3192302	3192303	+	A	G	TRUE	SNP	NC_000962.3	960220	960221	960174	960270	3192256	3192352	+			-NC_000962.3:960174-960270	NC_000962.3:960174-960270;NC_000962.3:3192256-3192352
NC_000962.3	3192303	3192304	+	C	T	TRUE	SNP	NC_000962.3	960221	960222	960174	960270	3192256	3192352	+			-NC_000962.3:960174-960270	NC_000962.3:960174-960270;NC_000962.3:3192256-3192352
NC_000962.3	3192306	3192307	+	T	A	TRUE	SNP	NC_000962.3	960224	960225	960174	960270	3192256	3192352	+			-NC_000962.3:960174-960270	NC_000962.3:960174-960270;NC_000962.3:3192256-3192352
NC_000962.3	3192307	3192308	+	C	T	TRUE	SNP	NC_000962.3	960225	960226	960174	960270	3192256	3192352	+			-NC_000962.3:960174-960270	NC_000962.3:960174-960270;NC_000962.3:3192256-3192352
NC_000962.3	3192308	3192309	+	T	G	TRUE	SNP	NC_000962.3	960226	960227	960174	960270	3192256	3192352	+			-NC_000962.3:960174-960270	NC_000962.3:960174-960270;NC_000962.3:3192256-3192352
NC_000962.3	3192246	3192247	+	C	G	TRUE	SNP	NC_000962.3	960217	960218	960174	960325	3192203	3192354	+			-NC_000962.3:960174-960325	NC_000962.3:960174-960325;NC_000962.3:3192203-3192354
NC_000962.3	3192247	3192248	+	C	T	TRUE	SNP	NC_000962.3	960218	960219	960174	960325	3192203	3192354	+			-NC_000962.3:960174-960325	NC_000962.3:960174-960325;NC_000962.3:3192203-3192354
NC_000962.3	3192249	3192250	+	A	G	TRUE	SNP	NC_000962.3	960220	960221	960174	960325	3192203	3192354	+			-NC_000962.3:960174-960325	NC_000962.3:960174-960325;NC_000962.3:3192203-3192354
NC_000962.3	3192250	3192251	+	C	T	TRUE	SNP	NC_000962.3	960221	960222	960174	960325	3192203	3192354	+			-NC_000962.3:960174-960325	NC_000962.3:960174-960325;NC_000962.3:3192203-3192354
NC_000962.3	3192253	3192254	+	T	A	TRUE	SNP	NC_000962.3	960224	960225	960174	960325	3192203	3192354	+			-NC_000962.3:960174-960325	NC_000962.3:960174-960325;NC_000962.3:3192203-3192354
NC_000962.3	3192254	3192255	+	C	T	TRUE	SNP	NC_000962.3	960225	960226	960174	960325	3192203	3192354	+			-NC_000962.3:960174-960325	NC_000962.3:960174-960325;NC_000962.3:3192203-3192354
NC_000962.3	3192255	3192256	+	T	G	TRUE	SNP	NC_000962.3	960226	960227	960174	960325	3192203	3192354	+			-NC_000962.3:960174-960325	NC_000962.3:960174-960325;NC_000962.3:3192203-3192354
NC_000962.3	3192299	3192300	+	C	G	TRUE	SNP	NC_000962.3	960270	960271	960174	960325	3192203	3192354	+			-NC_000962.3:960174-960325	NC_000962.3:960174-960325;NC_000962.3:3192203-3192354
NC_000962.3	3192300	3192301	+	C	T	TRUE	SNP	NC_000962.3	960271	960272	960174	960325	3192203	3192354	+			-NC_000962.3:960174-960325	NC_000962.3:960174-960325;NC_000962.3:3192203-3192354
NC_000962.3	3192302	3192303	+	A	G	TRUE	SNP	NC_000962.3	960273	960274	960174	960325	3192203	3192354	+			-NC_000962.3:960174-960325	NC_000962.3:960174-960325;NC_000962.3:3192203-3192354
NC_000962.3	3192303	3192304	+	C	T	TRUE	SNP	NC_000962.3	960274	960275	960174	960325	3192203	3192354	+			-NC_000962.3:960174-960325	NC_000962.3:960174-960325;NC_000962.3:3192203-3192354
NC_000962.3	3192306	3192307	+	T	A	TRUE	SNP	NC_000962.3	960277	960278	960174	960325	3192203	3192354	+			-NC_000962.3:960174-960325	NC_000962.3:960174-960325;NC_000962.3:3192203-3192354
NC_000962.3	3192307	3192308	+	C	T	TRUE	SNP	NC_000962.3	960278	960279	960174	960325	3192203	3192354	+			-NC_000962.3:960174-960325	NC_000962.3:960174-960325;NC_000962.3:3192203-3192354
NC_000962.3	3192308	3192309	+	T	G	TRUE	SNP	NC_000962.3	960279	960280	960174	960325	3192203	3192354	+			-NC_000962.3:960174-960325	NC_000962.3:960174-960325;NC_000962.3:3192203-3192354
NC_000962.3	3192246	3192247	+	C	G	TRUE	SNP	NC_000962.3	960270	960271	960227	960324	3192203	3192300	+			-NC_000962.3:960227-960324	NC_000962.3:960227-960324;NC_000962.3:3192203-3192300
NC_000962.3	3192247	3192248	+	C	T	TRUE	SNP	NC_000962.3	960271	960272	960227	960324	3192203	3192300	+			-NC_000962.3:960227-960324	NC_000962.3:960227-960324;NC_000962.3:3192203-3192300
NC_000962.3	3192249	3192250	+	A	G	TRUE	SNP	NC_000962.3	960273	960274	960227	960324	3192203	3192300	+			-NC_000962.3:960227-960324	NC_000962.3:960227-960324;NC_000962.3:3192203-3192300
NC_000962.3	3192250	3192251	+	C	T	TRUE	SNP	NC_000962.3	960274	960275	960227	960324	3192203	3192300	+			-NC_000962.3:960227-960324	NC_000962.3:960227-960324;NC_000962.3:3192203-3192300
NC_000962.3	3192253	3192254	+	T	A	TRUE	SNP	NC_000962.3	960277	960278	960227	960324	3192203	3192300	+			-NC_000962.3:960227-960324	NC_000962.3:960227-960324;NC_000962.3:3192203-3192300
NC_000962.3	3192254	3192255	+	C	T	TRUE	SNP	NC_000962.3	960278	960279	960227	960324	3192203	3192300	+			-NC_000962.3:960227-960324	NC_000962.3:960227-960324;NC_000962.3:3192203-3192300
NC_000962.3	3192255	3192256	+	T	G	TRUE	SNP	NC_000962.3	960279	960280	960227	960324	3192203	3192300	+			-NC_000962.3:960227-960324	NC_000962.3:960227-960324;NC_000962.3:3192203-3192300
NC_000962.3	2687163	2687164	-	C	A	TRUE	SNP	NC_000962.3	960293	960294	960241	960326	2687131	2687217	-		che1	-NC_000962.3:960241-960326	NC_000962.3:960241-960326;NC_000962.3:2687131-2687217
NC_000962.3	2687164	2687165	-	T	G	TRUE	SNP	NC_000962.3	960292	960293	960241	960326	2687131	2687217	-		che1	-NC_000962.3:960241-960326	NC_000962.3:960241-960326;NC_000962.3:2687131-2687217
NC_000962.3	2687180	2687181	-	C	T	TRUE	SNP	NC_000962.3	960276	960277	960241	960326	2687131	2687217	-		che1	-NC_000962.3:960241-960326	NC_000962.3:960241-960326;NC_000962.3:2687131-2687217
NC_000962.3	2687183	2687185	-	AG	-	FALSE	DEL	NC_000962.3	960274	960274	960241	960326	2687131	2687217	-		che1	-NC_000962.3:960241-960326	NC_000962.3:960241-960326;NC_000962.3:2687131-2687217
NC_000962.3	2687186	2687186	-	-	T	FALSE	INS	NC_000962.3	960272	960273	960241	960326	2687131	2687217	-		che1	-NC_000962.3:960241-960326	NC_000962.3:960241-960326;NC_000962.3:2687131-2687217
NC_000962.3	718769	718770	+	G	A	TRUE	SNP	NC_000962.3	972563	972564	972557	973723	718763	719929	+	Rv0874c	Rv0628c	Rv0874c-NC_000962.3:972557-973723	NC_000962.3:972557-973723;NC_000962.3:718763-719929
NC_000962.3	718784	718785	+	C	T	TRUE	SNP	NC_000962.3	972578	972579	972557	973723	718763	719929	+	Rv0874c	Rv0628c	Rv0874c-NC_000962.3:972557-973723	NC_000962.3:972557-973723;NC_000962.3:718763-719929
NC_000962.3	718790	718791	+	A	G	TRUE	SNP	NC_000962.3	972584	972585	972557	973723	718763	719929	+	Rv0874c	Rv0628c	Rv0874c-NC_000962.3:972557-973723	NC_000962.3:972557-973723;NC_000962.3:718763-719929
NC_000962.3	718793	718794	+	C	T	TRUE	SNP	NC_000962.3	972587	972588	972557	973723	718763	719929	+	Rv0874c	Rv0628c	Rv0874c-NC_000962.3:972557-973723	NC_000962.3:972557-973723;NC_000962.3:718763-719929
NC_000962.3	718801	718802	+	A	G	TRUE	SNP	NC_000962.3	972595	972596	972557	973723	718763	719929	+	Rv0874c	Rv0628c	Rv0874c-NC_000962.3:972557-973723	NC_000962.3:972557-973723;NC_000962.3:718763-719929
NC_000962.3	718802	718803	+	C	G	TRUE	SNP	NC_000962.3	972596	972597	972557	973723	718763	719929	+	Rv0874c	Rv0628c	Rv0874c-NC_000962.3:972557-973723	NC_000962.3:972557-973723;NC_000962.3:718763-719929
NC_000962.3	718805	718806	+	G	A	TRUE	SNP	NC_000962.3	972599	972600	972557	973723	718763	719929	+	Rv0874c	Rv0628c	Rv0874c-NC_000962.3:972557-973723	NC_000962.3:972557-973723;NC_000962.3:718763-719929
NC_000962.3	718809	718810	+	T	C	TRUE	SNP	NC_000962.3	972603	972604	972557	973723	718763	719929	+	Rv0874c	Rv0628c	Rv0874c-NC_000962.3:972557-973723	NC_000962.3:972557-973723;NC_000962.3:718763-719929
NC_000962.3	718819	718820	+	C	T	TRUE	SNP	NC_000962.3	972613	972614	972557	973723	718763	719929	+	Rv0874c	Rv0628c	Rv0874c-NC_000962.3:972557-973723	NC_000962.3:972557-973723;NC_000962.3:718763-719929
NC_000962.3	718832	718833	+	C	T	TRUE	SNP	NC_000962.3	972626	972627	972557	973723	718763	719929	+	Rv0874c	Rv0628c	Rv0874c-NC_000962.3:972557-973723	NC_000962.3:972557-973723;NC_000962.3:718763-719929
NC_000962.3	718847	718848	+	A	G	TRUE	SNP	NC_000962.3	972641	972642	972557	973723	718763	719929	+	Rv0874c	Rv0628c	Rv0874c-NC_000962.3:972557-973723	NC_000962.3:972557-973723;NC_000962.3:718763-719929
NC_000962.3	718853	718854	+	C	A	TRUE	SNP	NC_000962.3	972647	972648	972557	973723	718763	719929	+	Rv0874c	Rv0628c	Rv0874c-NC_000962.3:972557-973723	NC_000962.3:972557-973723;NC_000962.3:718763-719929
NC_000962.3	718862	718863	+	C	T	TRUE	SNP	NC_000962.3	972656	972657	972557	973723	718763	719929	+	Rv0874c	Rv0628c	Rv0874c-NC_000962.3:972557-973723	NC_000962.3:972557-973723;NC_000962.3:718763-719929
NC_000962.3	718868	718869	+	C	T	TRUE	SNP	NC_000962.3	972662	972663	972557	973723	718763	719929	+	Rv0874c	Rv0628c	Rv0874c-NC_000962.3:972557-973723	NC_000962.3:972557-973723;NC_000962.3:718763-719929
NC_000962.3	718871	718872	+	C	G	TRUE	SNP	NC_000962.3	972665	972666	972557	973723	718763	719929	+	Rv0874c	Rv0628c	Rv0874c-NC_000962.3:972557-973723	NC_000962.3:972557-973723;NC_000962.3:718763-719929
NC_000962.3	718874	718875	+	G	T	TRUE	SNP	NC_000962.3	972668	972669	972557	973723	718763	719929	+	Rv0874c	Rv0628c	Rv0874c-NC_000962.3:972557-973723	NC_000962.3:972557-973723;NC_000962.3:718763-719929
NC_000962.3	718903	718904	+	T	C	TRUE	SNP	NC_000962.3	972697	972698	972557	973723	718763	719929	+	Rv0874c	Rv0628c	Rv0874c-NC_000962.3:972557-973723	NC_000962.3:972557-973723;NC_000962.3:718763-719929
NC_000962.3	718916	718917	+	T	C	TRUE	SNP	NC_000962.3	972710	972711	972557	973723	718763	719929	+	Rv0874c	Rv0628c	Rv0874c-NC_000962.3:972557-973723	NC_000962.3:972557-973723;NC_000962.3:718763-719929
NC_000962.3	718919	718920	+	T	C	TRUE	SNP	NC_000962.3	972713	972714	972557	973723	718763	719929	+	Rv0874c	Rv0628c	Rv0874c-NC_000962.3:972557-973723	NC_000962.3:972557-973723;NC_000962.3:718763-719929
NC_000962.3	718922	718923	+	T	C	TRUE	SNP	NC_000962.3	972716	972717	972557	973723	718763	719929	+	Rv0874c	Rv0628c	Rv0874c-NC_000962.3:972557-973723	NC_000962.3:972557-973723;NC_000962.3:718763-719929
NC_000962.3	718925	718926	+	G	C	TRUE	SNP	NC_000962.3	972719	972720	972557	973723	718763	719929	+	Rv0874c	Rv0628c	Rv0874c-NC_000962.3:972557-973723	NC_000962.3:972557-973723;NC_000962.3:718763-719929
NC_000962.3	718945	718946	+	G	A	TRUE	SNP	NC_000962.3	972739	972740	972557	973723	718763	719929	+	Rv0874c	Rv0628c	Rv0874c-NC_000962.3:972557-973723	NC_000962.3:972557-973723;NC_000962.3:718763-719929
NC_000962.3	718950	718951	+	C	G	TRUE	SNP	NC_000962.3	972744	972745	972557	973723	718763	719929	+	Rv0874c	Rv0628c	Rv0874c-NC_000962.3:972557-973723	NC_000962.3:972557-973723;NC_000962.3:718763-719929
NC_000962.3	718952	718953	+	A	T	TRUE	SNP	NC_000962.3	972746	972747	972557	973723	718763	719929	+	Rv0874c	Rv0628c	Rv0874c-NC_000962.3:972557-973723	NC_000962.3:972557-973723;NC_000962.3:718763-719929
NC_000962.3	718955	718956	+	G	A	TRUE	SNP	NC_000962.3	972749	972750	972557	973723	718763	719929	+	Rv0874c	Rv0628c	Rv0874c-NC_000962.3:972557-973723	NC_000962.3:972557-973723;NC_000962.3:718763-719929
NC_000962.3	718956	718957	+	A	G	TRUE	SNP	NC_000962.3	972750	972751	972557	973723	718763	719929	+	Rv0874c	Rv0628c	Rv0874c-NC_000962.3:972557-973723	NC_000962.3:972557-973723;NC_000962.3:718763-719929
NC_000962.3	718960	718961	+	G	C	TRUE	SNP	NC_000962.3	972754	972755	972557	973723	718763	719929	+	Rv0874c	Rv0628c	Rv0874c-NC_000962.3:972557-973723	NC_000962.3:972557-973723;NC_000962.3:718763-719929
NC_000962.3	718962	718963	+	G	C	TRUE	SNP	NC_000962.3	972756	972757	972557	973723	718763	719929	+	Rv0874c	Rv0628c	Rv0874c-NC_000962.3:972557-973723	NC_000962.3:972557-973723;NC_000962.3:718763-719929
NC_000962.3	718964	718965	+	C	T	TRUE	SNP	NC_000962.3	972758	972759	972557	973723	718763	719929	+	Rv0874c	Rv0628c	Rv0874c-NC_000962.3:972557-973723	NC_000962.3:972557-973723;NC_000962.3:718763-719929
NC_000962.3	718974	718975	+	T	C	TRUE	SNP	NC_000962.3	972768	972769	972557	973723	718763	719929	+	Rv0874c	Rv0628c	Rv0874c-NC_000962.3:972557-973723	NC_000962.3:972557-973723;NC_000962.3:718763-719929
NC_000962.3	718975	718976	+	C	G	TRUE	SNP	NC_000962.3	972769	972770	972557	973723	718763	719929	+	Rv0874c	Rv0628c	Rv0874c-NC_000962.3:972557-973723	NC_000962.3:972557-973723;NC_000962.3:718763-719929
NC_000962.3	718982	718983	+	C	G	TRUE	SNP	NC_000962.3	972776	972777	972557	973723	718763	719929	+	Rv0874c	Rv0628c	Rv0874c-NC_000962.3:972557-973723	NC_000962.3:972557-973723;NC_000962.3:718763-719929
NC_000962.3	718991	718992	+	G	C	TRUE	SNP	NC_000962.3	972785	972786	972557	973723	718763	719929	+	Rv0874c	Rv0628c	Rv0874c-NC_000962.3:972557-973723	NC_000962.3:972557-973723;NC_000962.3:718763-719929
NC_000962.3	718996	718997	+	C	T	TRUE	SNP	NC_000962.3	972790	972791	972557	973723	718763	719929	+	Rv0874c	Rv0628c	Rv0874c-NC_000962.3:972557-973723	NC_000962.3:972557-973723;NC_000962.3:718763-719929
NC_000962.3	719003	719004	+	C	T	TRUE	SNP	NC_000962.3	972797	972798	972557	973723	718763	719929	+	Rv0874c	Rv0628c	Rv0874c-NC_000962.3:972557-973723	NC_000962.3:972557-973723;NC_000962.3:718763-719929
NC_000962.3	719019	719020	+	G	C	TRUE	SNP	NC_000962.3	972813	972814	972557	973723	718763	719929	+	Rv0874c	Rv0628c	Rv0874c-NC_000962.3:972557-973723	NC_000962.3:972557-973723;NC_000962.3:718763-719929
NC_000962.3	719021	719022	+	C	G	TRUE	SNP	NC_000962.3	972815	972816	972557	973723	718763	719929	+	Rv0874c	Rv0628c	Rv0874c-NC_000962.3:972557-973723	NC_000962.3:972557-973723;NC_000962.3:718763-719929
NC_000962.3	719030	719031	+	C	A	TRUE	SNP	NC_000962.3	972824	972825	972557	973723	718763	719929	+	Rv0874c	Rv0628c	Rv0874c-NC_000962.3:972557-973723	NC_000962.3:972557-973723;NC_000962.3:718763-719929
NC_000962.3	719042	719043	+	T	C	TRUE	SNP	NC_000962.3	972836	972837	972557	973723	718763	719929	+	Rv0874c	Rv0628c	Rv0874c-NC_000962.3:972557-973723	NC_000962.3:972557-973723;NC_000962.3:718763-719929
NC_000962.3	719047	719048	+	C	T	TRUE	SNP	NC_000962.3	972841	972842	972557	973723	718763	719929	+	Rv0874c	Rv0628c	Rv0874c-NC_000962.3:972557-973723	NC_000962.3:972557-973723;NC_000962.3:718763-719929
NC_000962.3	719051	719052	+	C	G	TRUE	SNP	NC_000962.3	972845	972846	972557	973723	718763	719929	+	Rv0874c	Rv0628c	Rv0874c-NC_000962.3:972557-973723	NC_000962.3:972557-973723;NC_000962.3:718763-719929
NC_000962.3	719062	719063	+	C	G	TRUE	SNP	NC_000962.3	972856	972857	972557	973723	718763	719929	+	Rv0874c	Rv0628c	Rv0874c-NC_000962.3:972557-973723	NC_000962.3:972557-973723;NC_000962.3:718763-719929
NC_000962.3	719073	719074	+	C	T	TRUE	SNP	NC_000962.3	972867	972868	972557	973723	718763	719929	+	Rv0874c	Rv0628c	Rv0874c-NC_000962.3:972557-973723	NC_000962.3:972557-973723;NC_000962.3:718763-719929
NC_000962.3	719079	719080	+	C	T	TRUE	SNP	NC_000962.3	972873	972874	972557	973723	718763	719929	+	Rv0874c	Rv0628c	Rv0874c-NC_000962.3:972557-973723	NC_000962.3:972557-973723;NC_000962.3:718763-719929
NC_000962.3	719086	719087	+	C	A	TRUE	SNP	NC_000962.3	972880	972881	972557	973723	718763	719929	+	Rv0874c	Rv0628c	Rv0874c-NC_000962.3:972557-973723	NC_000962.3:972557-973723;NC_000962.3:718763-719929
NC_000962.3	719090	719091	+	C	G	TRUE	SNP	NC_000962.3	972884	972885	972557	973723	718763	719929	+	Rv0874c	Rv0628c	Rv0874c-NC_000962.3:972557-973723	NC_000962.3:972557-973723;NC_000962.3:718763-719929
NC_000962.3	719095	719096	+	T	A	TRUE	SNP	NC_000962.3	972889	972890	972557	973723	718763	719929	+	Rv0874c	Rv0628c	Rv0874c-NC_000962.3:972557-973723	NC_000962.3:972557-973723;NC_000962.3:718763-719929
NC_000962.3	719096	719097	+	T	C	TRUE	SNP	NC_000962.3	972890	972891	972557	973723	718763	719929	+	Rv0874c	Rv0628c	Rv0874c-NC_000962.3:972557-973723	NC_000962.3:972557-973723;NC_000962.3:718763-719929
NC_000962.3	719125	719126	+	A	C	TRUE	SNP	NC_000962.3	972919	972920	972557	973723	718763	719929	+	Rv0874c	Rv0628c	Rv0874c-NC_000962.3:972557-973723	NC_000962.3:972557-973723;NC_000962.3:718763-719929
NC_000962.3	719126	719127	+	A	G	TRUE	SNP	NC_000962.3	972920	972921	972557	973723	718763	719929	+	Rv0874c	Rv0628c	Rv0874c-NC_000962.3:972557-973723	NC_000962.3:972557-973723;NC_000962.3:718763-719929
NC_000962.3	719129	719130	+	G	A	TRUE	SNP	NC_000962.3	972923	972924	972557	973723	718763	719929	+	Rv0874c	Rv0628c	Rv0874c-NC_000962.3:972557-973723	NC_000962.3:972557-973723;NC_000962.3:718763-719929
NC_000962.3	719144	719145	+	C	A	TRUE	SNP	NC_000962.3	972938	972939	972557	973723	718763	719929	+	Rv0874c	Rv0628c	Rv0874c-NC_000962.3:972557-973723	NC_000962.3:972557-973723;NC_000962.3:718763-719929
NC_000962.3	719145	719146	+	A	G	TRUE	SNP	NC_000962.3	972939	972940	972557	973723	718763	719929	+	Rv0874c	Rv0628c	Rv0874c-NC_000962.3:972557-973723	NC_000962.3:972557-973723;NC_000962.3:718763-719929
NC_000962.3	719171	719172	+	T	C	TRUE	SNP	NC_000962.3	972965	972966	972557	973723	718763	719929	+	Rv0874c	Rv0628c	Rv0874c-NC_000962.3:972557-973723	NC_000962.3:972557-973723;NC_000962.3:718763-719929
NC_000962.3	719180	719181	+	C	T	TRUE	SNP	NC_000962.3	972974	972975	972557	973723	718763	719929	+	Rv0874c	Rv0628c	Rv0874c-NC_000962.3:972557-973723	NC_000962.3:972557-973723;NC_000962.3:718763-719929
NC_000962.3	719187	719188	+	C	T	TRUE	SNP	NC_000962.3	972981	972982	972557	973723	718763	719929	+	Rv0874c	Rv0628c	Rv0874c-NC_000962.3:972557-973723	NC_000962.3:972557-973723;NC_000962.3:718763-719929
NC_000962.3	719195	719196	+	C	G	TRUE	SNP	NC_000962.3	972989	972990	972557	973723	718763	719929	+	Rv0874c	Rv0628c	Rv0874c-NC_000962.3:972557-973723	NC_000962.3:972557-973723;NC_000962.3:718763-719929
NC_000962.3	719199	719200	+	T	G	TRUE	SNP	NC_000962.3	972993	972994	972557	973723	718763	719929	+	Rv0874c	Rv0628c	Rv0874c-NC_000962.3:972557-973723	NC_000962.3:972557-973723;NC_000962.3:718763-719929
NC_000962.3	719202	719203	+	T	C	TRUE	SNP	NC_000962.3	972996	972997	972557	973723	718763	719929	+	Rv0874c	Rv0628c	Rv0874c-NC_000962.3:972557-973723	NC_000962.3:972557-973723;NC_000962.3:718763-719929
NC_000962.3	719203	719204	+	G	T	TRUE	SNP	NC_000962.3	972997	972998	972557	973723	718763	719929	+	Rv0874c	Rv0628c	Rv0874c-NC_000962.3:972557-973723	NC_000962.3:972557-973723;NC_000962.3:718763-719929
NC_000962.3	719204	719205	+	C	T	TRUE	SNP	NC_000962.3	972998	972999	972557	973723	718763	719929	+	Rv0874c	Rv0628c	Rv0874c-NC_000962.3:972557-973723	NC_000962.3:972557-973723;NC_000962.3:718763-719929
NC_000962.3	719215	719216	+	C	A	TRUE	SNP	NC_000962.3	973009	973010	972557	973723	718763	719929	+	Rv0874c	Rv0628c	Rv0874c-NC_000962.3:972557-973723	NC_000962.3:972557-973723;NC_000962.3:718763-719929
NC_000962.3	719218	719219	+	T	G	TRUE	SNP	NC_000962.3	973012	973013	972557	973723	718763	719929	+	Rv0874c	Rv0628c	Rv0874c-NC_000962.3:972557-973723	NC_000962.3:972557-973723;NC_000962.3:718763-719929
NC_000962.3	719223	719224	+	A	T	TRUE	SNP	NC_000962.3	973017	973018	972557	973723	718763	719929	+	Rv0874c	Rv0628c	Rv0874c-NC_000962.3:972557-973723	NC_000962.3:972557-973723;NC_000962.3:718763-719929
NC_000962.3	719224	719225	+	A	C	TRUE	SNP	NC_000962.3	973018	973019	972557	973723	718763	719929	+	Rv0874c	Rv0628c	Rv0874c-NC_000962.3:972557-973723	NC_000962.3:972557-973723;NC_000962.3:718763-719929
NC_000962.3	719234	719235	+	C	A	TRUE	SNP	NC_000962.3	973028	973029	972557	973723	718763	719929	+	Rv0874c	Rv0628c	Rv0874c-NC_000962.3:972557-973723	NC_000962.3:972557-973723;NC_000962.3:718763-719929
NC_000962.3	719240	719241	+	G	T	TRUE	SNP	NC_000962.3	973034	973035	972557	973723	718763	719929	+	Rv0874c	Rv0628c	Rv0874c-NC_000962.3:972557-973723	NC_000962.3:972557-973723;NC_000962.3:718763-719929
NC_000962.3	719243	719244	+	G	C	TRUE	SNP	NC_000962.3	973037	973038	972557	973723	718763	719929	+	Rv0874c	Rv0628c	Rv0874c-NC_000962.3:972557-973723	NC_000962.3:972557-973723;NC_000962.3:718763-719929
NC_000962.3	719248	719249	+	G	A	TRUE	SNP	NC_000962.3	973042	973043	972557	973723	718763	719929	+	Rv0874c	Rv0628c	Rv0874c-NC_000962.3:972557-973723	NC_000962.3:972557-973723;NC_000962.3:718763-719929
NC_000962.3	719255	719256	+	T	A	TRUE	SNP	NC_000962.3	973049	973050	972557	973723	718763	719929	+	Rv0874c	Rv0628c	Rv0874c-NC_000962.3:972557-973723	NC_000962.3:972557-973723;NC_000962.3:718763-719929
NC_000962.3	719264	719265	+	C	G	TRUE	SNP	NC_000962.3	973058	973059	972557	973723	718763	719929	+	Rv0874c	Rv0628c	Rv0874c-NC_000962.3:972557-973723	NC_000962.3:972557-973723;NC_000962.3:718763-719929
NC_000962.3	719278	719280	+	CG	-	FALSE	DEL	NC_000962.3	973072	973072	972557	973723	718763	719929	+	Rv0874c	Rv0628c	Rv0874c-NC_000962.3:972557-973723	NC_000962.3:972557-973723;NC_000962.3:718763-719929
NC_000962.3	719281	719282	+	C	T	TRUE	SNP	NC_000962.3	973073	973074	972557	973723	718763	719929	+	Rv0874c	Rv0628c	Rv0874c-NC_000962.3:972557-973723	NC_000962.3:972557-973723;NC_000962.3:718763-719929
NC_000962.3	719283	719283	+	-	TG	FALSE	INS	NC_000962.3	973075	973077	972557	973723	718763	719929	+	Rv0874c	Rv0628c	Rv0874c-NC_000962.3:972557-973723	NC_000962.3:972557-973723;NC_000962.3:718763-719929
NC_000962.3	719300	719301	+	A	G	TRUE	SNP	NC_000962.3	973094	973095	972557	973723	718763	719929	+	Rv0874c	Rv0628c	Rv0874c-NC_000962.3:972557-973723	NC_000962.3:972557-973723;NC_000962.3:718763-719929
NC_000962.3	719306	719307	+	C	T	TRUE	SNP	NC_000962.3	973100	973101	972557	973723	718763	719929	+	Rv0874c	Rv0628c	Rv0874c-NC_000962.3:972557-973723	NC_000962.3:972557-973723;NC_000962.3:718763-719929
NC_000962.3	719309	719310	+	T	G	TRUE	SNP	NC_000962.3	973103	973104	972557	973723	718763	719929	+	Rv0874c	Rv0628c	Rv0874c-NC_000962.3:972557-973723	NC_000962.3:972557-973723;NC_000962.3:718763-719929
NC_000962.3	719311	719312	+	C	A	TRUE	SNP	NC_000962.3	973105	973106	972557	973723	718763	719929	+	Rv0874c	Rv0628c	Rv0874c-NC_000962.3:972557-973723	NC_000962.3:972557-973723;NC_000962.3:718763-719929
NC_000962.3	719312	719313	+	C	G	TRUE	SNP	NC_000962.3	973106	973107	972557	973723	718763	719929	+	Rv0874c	Rv0628c	Rv0874c-NC_000962.3:972557-973723	NC_000962.3:972557-973723;NC_000962.3:718763-719929
NC_000962.3	719327	719328	+	G	A	TRUE	SNP	NC_000962.3	973121	973122	972557	973723	718763	719929	+	Rv0874c	Rv0628c	Rv0874c-NC_000962.3:972557-973723	NC_000962.3:972557-973723;NC_000962.3:718763-719929
NC_000962.3	719339	719340	+	C	G	TRUE	SNP	NC_000962.3	973133	973134	972557	973723	718763	719929	+	Rv0874c	Rv0628c	Rv0874c-NC_000962.3:972557-973723	NC_000962.3:972557-973723;NC_000962.3:718763-719929
NC_000962.3	719342	719342	+	-	CG	FALSE	INS	NC_000962.3	973136	973138	972557	973723	718763	719929	+	Rv0874c	Rv0628c	Rv0874c-NC_000962.3:972557-973723	NC_000962.3:972557-973723;NC_000962.3:718763-719929
NC_000962.3	719345	719346	+	A	C	TRUE	SNP	NC_000962.3	973141	973142	972557	973723	718763	719929	+	Rv0874c	Rv0628c	Rv0874c-NC_000962.3:972557-973723	NC_000962.3:972557-973723;NC_000962.3:718763-719929
NC_000962.3	719348	719349	+	G	-	FALSE	DEL	NC_000962.3	973144	973144	972557	973723	718763	719929	+	Rv0874c	Rv0628c	Rv0874c-NC_000962.3:972557-973723	NC_000962.3:972557-973723;NC_000962.3:718763-719929
NC_000962.3	719350	719353	+	TGT	-	FALSE	DEL	NC_000962.3	973145	973145	972557	973723	718763	719929	+	Rv0874c	Rv0628c	Rv0874c-NC_000962.3:972557-973723	NC_000962.3:972557-973723;NC_000962.3:718763-719929
NC_000962.3	719357	719357	+	-	AT	FALSE	INS	NC_000962.3	973149	973151	972557	973723	718763	719929	+	Rv0874c	Rv0628c	Rv0874c-NC_000962.3:972557-973723	NC_000962.3:972557-973723;NC_000962.3:718763-719929
NC_000962.3	719357	719358	+	G	C	TRUE	SNP	NC_000962.3	973151	973152	972557	973723	718763	719929	+	Rv0874c	Rv0628c	Rv0874c-NC_000962.3:972557-973723	NC_000962.3:972557-973723;NC_000962.3:718763-719929
NC_000962.3	719378	719379	+	C	G	TRUE	SNP	NC_000962.3	973172	973173	972557	973723	718763	719929	+	Rv0874c	Rv0628c	Rv0874c-NC_000962.3:972557-973723	NC_000962.3:972557-973723;NC_000962.3:718763-719929
NC_000962.3	719380	719381	+	G	C	TRUE	SNP	NC_000962.3	973174	973175	972557	973723	718763	719929	+	Rv0874c	Rv0628c	Rv0874c-NC_000962.3:972557-973723	NC_000962.3:972557-973723;NC_000962.3:718763-719929
NC_000962.3	719381	719382	+	C	G	TRUE	SNP	NC_000962.3	973175	973176	972557	973723	718763	719929	+	Rv0874c	Rv0628c	Rv0874c-NC_000962.3:972557-973723	NC_000962.3:972557-973723;NC_000962.3:718763-719929
NC_000962.3	719400	719401	+	C	T	TRUE	SNP	NC_000962.3	973194	973195	972557	973723	718763	719929	+	Rv0874c	Rv0628c	Rv0874c-NC_000962.3:972557-973723	NC_000962.3:972557-973723;NC_000962.3:718763-719929
NC_000962.3	719402	719403	+	G	A	TRUE	SNP	NC_000962.3	973196	973197	972557	973723	718763	719929	+	Rv0874c	Rv0628c	Rv0874c-NC_000962.3:972557-973723	NC_000962.3:972557-973723;NC_000962.3:718763-719929
NC_000962.3	719405	719406	+	A	G	TRUE	SNP	NC_000962.3	973199	973200	972557	973723	718763	719929	+	Rv0874c	Rv0628c	Rv0874c-NC_000962.3:972557-973723	NC_000962.3:972557-973723;NC_000962.3:718763-719929
NC_000962.3	719408	719409	+	A	G	TRUE	SNP	NC_000962.3	973202	973203	972557	973723	718763	719929	+	Rv0874c	Rv0628c	Rv0874c-NC_000962.3:972557-973723	NC_000962.3:972557-973723;NC_000962.3:718763-719929
NC_000962.3	719432	719433	+	A	G	TRUE	SNP	NC_000962.3	973226	973227	972557	973723	718763	719929	+	Rv0874c	Rv0628c	Rv0874c-NC_000962.3:972557-973723	NC_000962.3:972557-973723;NC_000962.3:718763-719929
NC_000962.3	719438	719439	+	A	G	TRUE	SNP	NC_000962.3	973232	973233	972557	973723	718763	719929	+	Rv0874c	Rv0628c	Rv0874c-NC_000962.3:972557-973723	NC_000962.3:972557-973723;NC_000962.3:718763-719929
NC_000962.3	719450	719451	+	C	G	TRUE	SNP	NC_000962.3	973244	973245	972557	973723	718763	719929	+	Rv0874c	Rv0628c	Rv0874c-NC_000962.3:972557-973723	NC_000962.3:972557-973723;NC_000962.3:718763-719929
NC_000962.3	719456	719457	+	G	C	TRUE	SNP	NC_000962.3	973250	973251	972557	973723	718763	719929	+	Rv0874c	Rv0628c	Rv0874c-NC_000962.3:972557-973723	NC_000962.3:972557-973723;NC_000962.3:718763-719929
NC_000962.3	719464	719465	+	T	C	TRUE	SNP	NC_000962.3	973258	973259	972557	973723	718763	719929	+	Rv0874c	Rv0628c	Rv0874c-NC_000962.3:972557-973723	NC_000962.3:972557-973723;NC_000962.3:718763-719929
NC_000962.3	719465	719466	+	C	G	TRUE	SNP	NC_000962.3	973259	973260	972557	973723	718763	719929	+	Rv0874c	Rv0628c	Rv0874c-NC_000962.3:972557-973723	NC_000962.3:972557-973723;NC_000962.3:718763-719929
NC_000962.3	719468	719469	+	T	G	TRUE	SNP	NC_000962.3	973262	973263	972557	973723	718763	719929	+	Rv0874c	Rv0628c	Rv0874c-NC_000962.3:972557-973723	NC_000962.3:972557-973723;NC_000962.3:718763-719929
NC_000962.3	719487	719488	+	A	G	TRUE	SNP	NC_000962.3	973281	973282	972557	973723	718763	719929	+	Rv0874c	Rv0628c	Rv0874c-NC_000962.3:972557-973723	NC_000962.3:972557-973723;NC_000962.3:718763-719929
NC_000962.3	719504	719505	+	A	G	TRUE	SNP	NC_000962.3	973298	973299	972557	973723	718763	719929	+	Rv0874c	Rv0628c	Rv0874c-NC_000962.3:972557-973723	NC_000962.3:972557-973723;NC_000962.3:718763-719929
NC_000962.3	719516	719517	+	C	T	TRUE	SNP	NC_000962.3	973310	973311	972557	973723	718763	719929	+	Rv0874c	Rv0628c	Rv0874c-NC_000962.3:972557-973723	NC_000962.3:972557-973723;NC_000962.3:718763-719929
NC_000962.3	719518	719519	+	A	T	TRUE	SNP	NC_000962.3	973312	973313	972557	973723	718763	719929	+	Rv0874c	Rv0628c	Rv0874c-NC_000962.3:972557-973723	NC_000962.3:972557-973723;NC_000962.3:718763-719929
NC_000962.3	719540	719541	+	G	A	TRUE	SNP	NC_000962.3	973334	973335	972557	973723	718763	719929	+	Rv0874c	Rv0628c	Rv0874c-NC_000962.3:972557-973723	NC_000962.3:972557-973723;NC_000962.3:718763-719929
NC_000962.3	719545	719546	+	A	G	TRUE	SNP	NC_000962.3	973339	973340	972557	973723	718763	719929	+	Rv0874c	Rv0628c	Rv0874c-NC_000962.3:972557-973723	NC_000962.3:972557-973723;NC_000962.3:718763-719929
NC_000962.3	719546	719547	+	G	A	TRUE	SNP	NC_000962.3	973340	973341	972557	973723	718763	719929	+	Rv0874c	Rv0628c	Rv0874c-NC_000962.3:972557-973723	NC_000962.3:972557-973723;NC_000962.3:718763-719929
NC_000962.3	719549	719550	+	G	C	TRUE	SNP	NC_000962.3	973343	973344	972557	973723	718763	719929	+	Rv0874c	Rv0628c	Rv0874c-NC_000962.3:972557-973723	NC_000962.3:972557-973723;NC_000962.3:718763-719929
NC_000962.3	719550	719551	+	T	C	TRUE	SNP	NC_000962.3	973344	973345	972557	973723	718763	719929	+	Rv0874c	Rv0628c	Rv0874c-NC_000962.3:972557-973723	NC_000962.3:972557-973723;NC_000962.3:718763-719929
NC_000962.3	719552	719553	+	C	G	TRUE	SNP	NC_000962.3	973346	973347	972557	973723	718763	719929	+	Rv0874c	Rv0628c	Rv0874c-NC_000962.3:972557-973723	NC_000962.3:972557-973723;NC_000962.3:718763-719929
NC_000962.3	719558	719559	+	C	G	TRUE	SNP	NC_000962.3	973352	973353	972557	973723	718763	719929	+	Rv0874c	Rv0628c	Rv0874c-NC_000962.3:972557-973723	NC_000962.3:972557-973723;NC_000962.3:718763-719929
NC_000962.3	719567	719568	+	G	C	TRUE	SNP	NC_000962.3	973361	973362	972557	973723	718763	719929	+	Rv0874c	Rv0628c	Rv0874c-NC_000962.3:972557-973723	NC_000962.3:972557-973723;NC_000962.3:718763-719929
NC_000962.3	719570	719571	+	G	A	TRUE	SNP	NC_000962.3	973364	973365	972557	973723	718763	719929	+	Rv0874c	Rv0628c	Rv0874c-NC_000962.3:972557-973723	NC_000962.3:972557-973723;NC_000962.3:718763-719929
NC_000962.3	719585	719586	+	A	G	TRUE	SNP	NC_000962.3	973379	973380	972557	973723	718763	719929	+	Rv0874c	Rv0628c	Rv0874c-NC_000962.3:972557-973723	NC_000962.3:972557-973723;NC_000962.3:718763-719929
NC_000962.3	719588	719589	+	G	A	TRUE	SNP	NC_000962.3	973382	973383	972557	973723	718763	719929	+	Rv0874c	Rv0628c	Rv0874c-NC_000962.3:972557-973723	NC_000962.3:972557-973723;NC_000962.3:718763-719929
NC_000962.3	719600	719601	+	G	A	TRUE	SNP	NC_000962.3	973394	973395	972557	973723	718763	719929	+	Rv0874c	Rv0628c	Rv0874c-NC_000962.3:972557-973723	NC_000962.3:972557-973723;NC_000962.3:718763-719929
NC_000962.3	719603	719604	+	A	G	TRUE	SNP	NC_000962.3	973397	973398	972557	973723	718763	719929	+	Rv0874c	Rv0628c	Rv0874c-NC_000962.3:972557-973723	NC_000962.3:972557-973723;NC_000962.3:718763-719929
NC_000962.3	719606	719607	+	G	A	TRUE	SNP	NC_000962.3	973400	973401	972557	973723	718763	719929	+	Rv0874c	Rv0628c	Rv0874c-NC_000962.3:972557-973723	NC_000962.3:972557-973723;NC_000962.3:718763-719929
NC_000962.3	719615	719616	+	G	C	TRUE	SNP	NC_000962.3	973409	973410	972557	973723	718763	719929	+	Rv0874c	Rv0628c	Rv0874c-NC_000962.3:972557-973723	NC_000962.3:972557-973723;NC_000962.3:718763-719929
NC_000962.3	719627	719628	+	C	G	TRUE	SNP	NC_000962.3	973421	973422	972557	973723	718763	719929	+	Rv0874c	Rv0628c	Rv0874c-NC_000962.3:972557-973723	NC_000962.3:972557-973723;NC_000962.3:718763-719929
NC_000962.3	719632	719633	+	G	C	TRUE	SNP	NC_000962.3	973426	973427	972557	973723	718763	719929	+	Rv0874c	Rv0628c	Rv0874c-NC_000962.3:972557-973723	NC_000962.3:972557-973723;NC_000962.3:718763-719929
NC_000962.3	719633	719634	+	T	C	TRUE	SNP	NC_000962.3	973427	973428	972557	973723	718763	719929	+	Rv0874c	Rv0628c	Rv0874c-NC_000962.3:972557-973723	NC_000962.3:972557-973723;NC_000962.3:718763-719929
NC_000962.3	719634	719635	+	G	A	TRUE	SNP	NC_000962.3	973428	973429	972557	973723	718763	719929	+	Rv0874c	Rv0628c	Rv0874c-NC_000962.3:972557-973723	NC_000962.3:972557-973723;NC_000962.3:718763-719929
NC_000962.3	719635	719636	+	G	A	TRUE	SNP	NC_000962.3	973429	973430	972557	973723	718763	719929	+	Rv0874c	Rv0628c	Rv0874c-NC_000962.3:972557-973723	NC_000962.3:972557-973723;NC_000962.3:718763-719929
NC_000962.3	719655	719656	+	G	A	TRUE	SNP	NC_000962.3	973449	973450	972557	973723	718763	719929	+	Rv0874c	Rv0628c	Rv0874c-NC_000962.3:972557-973723	NC_000962.3:972557-973723;NC_000962.3:718763-719929
NC_000962.3	719671	719672	+	T	C	TRUE	SNP	NC_000962.3	973465	973466	972557	973723	718763	719929	+	Rv0874c	Rv0628c	Rv0874c-NC_000962.3:972557-973723	NC_000962.3:972557-973723;NC_000962.3:718763-719929
NC_000962.3	719675	719676	+	C	G	TRUE	SNP	NC_000962.3	973469	973470	972557	973723	718763	719929	+	Rv0874c	Rv0628c	Rv0874c-NC_000962.3:972557-973723	NC_000962.3:972557-973723;NC_000962.3:718763-719929
NC_000962.3	719677	719678	+	G	T	TRUE	SNP	NC_000962.3	973471	973472	972557	973723	718763	719929	+	Rv0874c	Rv0628c	Rv0874c-NC_000962.3:972557-973723	NC_000962.3:972557-973723;NC_000962.3:718763-719929
NC_000962.3	719687	719688	+	A	G	TRUE	SNP	NC_000962.3	973481	973482	972557	973723	718763	719929	+	Rv0874c	Rv0628c	Rv0874c-NC_000962.3:972557-973723	NC_000962.3:972557-973723;NC_000962.3:718763-719929
NC_000962.3	719700	719701	+	C	G	TRUE	SNP	NC_000962.3	973494	973495	972557	973723	718763	719929	+	Rv0874c	Rv0628c	Rv0874c-NC_000962.3:972557-973723	NC_000962.3:972557-973723;NC_000962.3:718763-719929
NC_000962.3	719702	719703	+	T	C	TRUE	SNP	NC_000962.3	973496	973497	972557	973723	718763	719929	+	Rv0874c	Rv0628c	Rv0874c-NC_000962.3:972557-973723	NC_000962.3:972557-973723;NC_000962.3:718763-719929
NC_000962.3	719708	719709	+	C	G	TRUE	SNP	NC_000962.3	973502	973503	972557	973723	718763	719929	+	Rv0874c	Rv0628c	Rv0874c-NC_000962.3:972557-973723	NC_000962.3:972557-973723;NC_000962.3:718763-719929
NC_000962.3	719710	719711	+	C	T	TRUE	SNP	NC_000962.3	973504	973505	972557	973723	718763	719929	+	Rv0874c	Rv0628c	Rv0874c-NC_000962.3:972557-973723	NC_000962.3:972557-973723;NC_000962.3:718763-719929
NC_000962.3	719719	719720	+	T	C	TRUE	SNP	NC_000962.3	973513	973514	972557	973723	718763	719929	+	Rv0874c	Rv0628c	Rv0874c-NC_000962.3:972557-973723	NC_000962.3:972557-973723;NC_000962.3:718763-719929
NC_000962.3	719720	719721	+	C	A	TRUE	SNP	NC_000962.3	973514	973515	972557	973723	718763	719929	+	Rv0874c	Rv0628c	Rv0874c-NC_000962.3:972557-973723	NC_000962.3:972557-973723;NC_000962.3:718763-719929
NC_000962.3	719728	719729	+	C	G	TRUE	SNP	NC_000962.3	973522	973523	972557	973723	718763	719929	+	Rv0874c	Rv0628c	Rv0874c-NC_000962.3:972557-973723	NC_000962.3:972557-973723;NC_000962.3:718763-719929
NC_000962.3	719732	719733	+	C	A	TRUE	SNP	NC_000962.3	973526	973527	972557	973723	718763	719929	+	Rv0874c	Rv0628c	Rv0874c-NC_000962.3:972557-973723	NC_000962.3:972557-973723;NC_000962.3:718763-719929
NC_000962.3	719737	719738	+	C	T	TRUE	SNP	NC_000962.3	973531	973532	972557	973723	718763	719929	+	Rv0874c	Rv0628c	Rv0874c-NC_000962.3:972557-973723	NC_000962.3:972557-973723;NC_000962.3:718763-719929
NC_000962.3	719739	719740	+	G	A	TRUE	SNP	NC_000962.3	973533	973534	972557	973723	718763	719929	+	Rv0874c	Rv0628c	Rv0874c-NC_000962.3:972557-973723	NC_000962.3:972557-973723;NC_000962.3:718763-719929
NC_000962.3	719740	719741	+	A	T	TRUE	SNP	NC_000962.3	973534	973535	972557	973723	718763	719929	+	Rv0874c	Rv0628c	Rv0874c-NC_000962.3:972557-973723	NC_000962.3:972557-973723;NC_000962.3:718763-719929
NC_000962.3	719742	719743	+	G	T	TRUE	SNP	NC_000962.3	973536	973537	972557	973723	718763	719929	+	Rv0874c	Rv0628c	Rv0874c-NC_000962.3:972557-973723	NC_000962.3:972557-973723;NC_000962.3:718763-719929
NC_000962.3	719743	719744	+	C	G	TRUE	SNP	NC_000962.3	973537	973538	972557	973723	718763	719929	+	Rv0874c	Rv0628c	Rv0874c-NC_000962.3:972557-973723	NC_000962.3:972557-973723;NC_000962.3:718763-719929
NC_000962.3	719745	719746	+	T	A	TRUE	SNP	NC_000962.3	973539	973540	972557	973723	718763	719929	+	Rv0874c	Rv0628c	Rv0874c-NC_000962.3:972557-973723	NC_000962.3:972557-973723;NC_000962.3:718763-719929
NC_000962.3	719753	719754	+	A	-	FALSE	DEL	NC_000962.3	973547	973547	972557	973723	718763	719929	+	Rv0874c	Rv0628c	Rv0874c-NC_000962.3:972557-973723	NC_000962.3:972557-973723;NC_000962.3:718763-719929
NC_000962.3	719756	719756	+	-	T	FALSE	INS	NC_000962.3	973549	973550	972557	973723	718763	719929	+	Rv0874c	Rv0628c	Rv0874c-NC_000962.3:972557-973723	NC_000962.3:972557-973723;NC_000962.3:718763-719929
NC_000962.3	719759	719760	+	C	G	TRUE	SNP	NC_000962.3	973553	973554	972557	973723	718763	719929	+	Rv0874c	Rv0628c	Rv0874c-NC_000962.3:972557-973723	NC_000962.3:972557-973723;NC_000962.3:718763-719929
NC_000962.3	719761	719762	+	G	C	TRUE	SNP	NC_000962.3	973555	973556	972557	973723	718763	719929	+	Rv0874c	Rv0628c	Rv0874c-NC_000962.3:972557-973723	NC_000962.3:972557-973723;NC_000962.3:718763-719929
NC_000962.3	719765	719766	+	C	G	TRUE	SNP	NC_000962.3	973559	973560	972557	973723	718763	719929	+	Rv0874c	Rv0628c	Rv0874c-NC_000962.3:972557-973723	NC_000962.3:972557-973723;NC_000962.3:718763-719929
NC_000962.3	719766	719767	+	A	G	TRUE	SNP	NC_000962.3	973560	973561	972557	973723	718763	719929	+	Rv0874c	Rv0628c	Rv0874c-NC_000962.3:972557-973723	NC_000962.3:972557-973723;NC_000962.3:718763-719929
NC_000962.3	719768	719769	+	G	A	TRUE	SNP	NC_000962.3	973562	973563	972557	973723	718763	719929	+	Rv0874c	Rv0628c	Rv0874c-NC_000962.3:972557-973723	NC_000962.3:972557-973723;NC_000962.3:718763-719929
NC_000962.3	719772	719773	+	T	C	TRUE	SNP	NC_000962.3	973566	973567	972557	973723	718763	719929	+	Rv0874c	Rv0628c	Rv0874c-NC_000962.3:972557-973723	NC_000962.3:972557-973723;NC_000962.3:718763-719929
NC_000962.3	719785	719786	+	A	C	TRUE	SNP	NC_000962.3	973579	973580	972557	973723	718763	719929	+	Rv0874c	Rv0628c	Rv0874c-NC_000962.3:972557-973723	NC_000962.3:972557-973723;NC_000962.3:718763-719929
NC_000962.3	719786	719787	+	C	A	TRUE	SNP	NC_000962.3	973580	973581	972557	973723	718763	719929	+	Rv0874c	Rv0628c	Rv0874c-NC_000962.3:972557-973723	NC_000962.3:972557-973723;NC_000962.3:718763-719929
NC_000962.3	719795	719796	+	G	A	TRUE	SNP	NC_000962.3	973589	973590	972557	973723	718763	719929	+	Rv0874c	Rv0628c	Rv0874c-NC_000962.3:972557-973723	NC_000962.3:972557-973723;NC_000962.3:718763-719929
NC_000962.3	719798	719799	+	G	C	TRUE	SNP	NC_000962.3	973592	973593	972557	973723	718763	719929	+	Rv0874c	Rv0628c	Rv0874c-NC_000962.3:972557-973723	NC_000962.3:972557-973723;NC_000962.3:718763-719929
NC_000962.3	719800	719801	+	G	A	TRUE	SNP	NC_000962.3	973594	973595	972557	973723	718763	719929	+	Rv0874c	Rv0628c	Rv0874c-NC_000962.3:972557-973723	NC_000962.3:972557-973723;NC_000962.3:718763-719929
NC_000962.3	719804	719805	+	G	C	TRUE	SNP	NC_000962.3	973598	973599	972557	973723	718763	719929	+	Rv0874c	Rv0628c	Rv0874c-NC_000962.3:972557-973723	NC_000962.3:972557-973723;NC_000962.3:718763-719929
NC_000962.3	719812	719813	+	C	A	TRUE	SNP	NC_000962.3	973606	973607	972557	973723	718763	719929	+	Rv0874c	Rv0628c	Rv0874c-NC_000962.3:972557-973723	NC_000962.3:972557-973723;NC_000962.3:718763-719929
NC_000962.3	719818	719819	+	T	C	TRUE	SNP	NC_000962.3	973612	973613	972557	973723	718763	719929	+	Rv0874c	Rv0628c	Rv0874c-NC_000962.3:972557-973723	NC_000962.3:972557-973723;NC_000962.3:718763-719929
NC_000962.3	719820	719821	+	C	T	TRUE	SNP	NC_000962.3	973614	973615	972557	973723	718763	719929	+	Rv0874c	Rv0628c	Rv0874c-NC_000962.3:972557-973723	NC_000962.3:972557-973723;NC_000962.3:718763-719929
NC_000962.3	719828	719829	+	G	C	TRUE	SNP	NC_000962.3	973622	973623	972557	973723	718763	719929	+	Rv0874c	Rv0628c	Rv0874c-NC_000962.3:972557-973723	NC_000962.3:972557-973723;NC_000962.3:718763-719929
NC_000962.3	719834	719835	+	C	G	TRUE	SNP	NC_000962.3	973628	973629	972557	973723	718763	719929	+	Rv0874c	Rv0628c	Rv0874c-NC_000962.3:972557-973723	NC_000962.3:972557-973723;NC_000962.3:718763-719929
NC_000962.3	719843	719844	+	G	C	TRUE	SNP	NC_000962.3	973637	973638	972557	973723	718763	719929	+	Rv0874c	Rv0628c	Rv0874c-NC_000962.3:972557-973723	NC_000962.3:972557-973723;NC_000962.3:718763-719929
NC_000962.3	719846	719847	+	C	G	TRUE	SNP	NC_000962.3	973640	973641	972557	973723	718763	719929	+	Rv0874c	Rv0628c	Rv0874c-NC_000962.3:972557-973723	NC_000962.3:972557-973723;NC_000962.3:718763-719929
NC_000962.3	719847	719848	+	G	C	TRUE	SNP	NC_000962.3	973641	973642	972557	973723	718763	719929	+	Rv0874c	Rv0628c	Rv0874c-NC_000962.3:972557-973723	NC_000962.3:972557-973723;NC_000962.3:718763-719929
NC_000962.3	719849	719850	+	G	C	TRUE	SNP	NC_000962.3	973643	973644	972557	973723	718763	719929	+	Rv0874c	Rv0628c	Rv0874c-NC_000962.3:972557-973723	NC_000962.3:972557-973723;NC_000962.3:718763-719929
NC_000962.3	719859	719860	+	G	A	TRUE	SNP	NC_000962.3	973653	973654	972557	973723	718763	719929	+	Rv0874c	Rv0628c	Rv0874c-NC_000962.3:972557-973723	NC_000962.3:972557-973723;NC_000962.3:718763-719929
NC_000962.3	719868	719869	+	C	T	TRUE	SNP	NC_000962.3	973662	973663	972557	973723	718763	719929	+	Rv0874c	Rv0628c	Rv0874c-NC_000962.3:972557-973723	NC_000962.3:972557-973723;NC_000962.3:718763-719929
NC_000962.3	719870	719871	+	G	C	TRUE	SNP	NC_000962.3	973664	973665	972557	973723	718763	719929	+	Rv0874c	Rv0628c	Rv0874c-NC_000962.3:972557-973723	NC_000962.3:972557-973723;NC_000962.3:718763-719929
NC_000962.3	719874	719875	+	A	G	TRUE	SNP	NC_000962.3	973668	973669	972557	973723	718763	719929	+	Rv0874c	Rv0628c	Rv0874c-NC_000962.3:972557-973723	NC_000962.3:972557-973723;NC_000962.3:718763-719929
NC_000962.3	719879	719880	+	C	G	TRUE	SNP	NC_000962.3	973673	973674	972557	973723	718763	719929	+	Rv0874c	Rv0628c	Rv0874c-NC_000962.3:972557-973723	NC_000962.3:972557-973723;NC_000962.3:718763-719929
NC_000962.3	719884	719885	+	C	T	TRUE	SNP	NC_000962.3	973678	973679	972557	973723	718763	719929	+	Rv0874c	Rv0628c	Rv0874c-NC_000962.3:972557-973723	NC_000962.3:972557-973723;NC_000962.3:718763-719929
NC_000962.3	719889	719890	+	G	C	TRUE	SNP	NC_000962.3	973683	973684	972557	973723	718763	719929	+	Rv0874c	Rv0628c	Rv0874c-NC_000962.3:972557-973723	NC_000962.3:972557-973723;NC_000962.3:718763-719929
NC_000962.3	719913	719914	+	C	G	TRUE	SNP	NC_000962.3	973707	973708	972557	973723	718763	719929	+	Rv0874c	Rv0628c	Rv0874c-NC_000962.3:972557-973723	NC_000962.3:972557-973723;NC_000962.3:718763-719929
NC_000962.3	719914	719915	+	A	T	TRUE	SNP	NC_000962.3	973708	973709	972557	973723	718763	719929	+	Rv0874c	Rv0628c	Rv0874c-NC_000962.3:972557-973723	NC_000962.3:972557-973723;NC_000962.3:718763-719929
NC_000962.3	1095251	1095252	+	C	T	TRUE	SNP	NC_000962.3	1093369	1093370	1093366	1094592	1095248	1096687	+	PE_PGRS17	PE_PGRS18	PE_PGRS17-NC_000962.3:1093366-1094592	NC_000962.3:1093366-1094592;NC_000962.3:1095248-1096687
NC_000962.3	1095265	1095266	+	T	C	TRUE	SNP	NC_000962.3	1093383	1093384	1093366	1094592	1095248	1096687	+	PE_PGRS17	PE_PGRS18	PE_PGRS17-NC_000962.3:1093366-1094592	NC_000962.3:1093366-1094592;NC_000962.3:1095248-1096687
NC_000962.3	1095268	1095268	+	-	CGG	FALSE	INS	NC_000962.3	1093386	1093389	1093366	1094592	1095248	1096687	+	PE_PGRS17	PE_PGRS18	PE_PGRS17-NC_000962.3:1093366-1094592	NC_000962.3:1093366-1094592;NC_000962.3:1095248-1096687
NC_000962.3	1095268	1095269	+	T	C	TRUE	SNP	NC_000962.3	1093389	1093390	1093366	1094592	1095248	1096687	+	PE_PGRS17	PE_PGRS18	PE_PGRS17-NC_000962.3:1093366-1094592	NC_000962.3:1093366-1094592;NC_000962.3:1095248-1096687
NC_000962.3	1095272	1095275	+	CTG	-	FALSE	DEL	NC_000962.3	1093393	1093393	1093366	1094592	1095248	1096687	+	PE_PGRS17	PE_PGRS18	PE_PGRS17-NC_000962.3:1093366-1094592	NC_000962.3:1093366-1094592;NC_000962.3:1095248-1096687
NC_000962.3	1095284	1095285	+	G	A	TRUE	SNP	NC_000962.3	1093402	1093403	1093366	1094592	1095248	1096687	+	PE_PGRS17	PE_PGRS18	PE_PGRS17-NC_000962.3:1093366-1094592	NC_000962.3:1093366-1094592;NC_000962.3:1095248-1096687
NC_000962.3	1095287	1095288	+	G	A	TRUE	SNP	NC_000962.3	1093405	1093406	1093366	1094592	1095248	1096687	+	PE_PGRS17	PE_PGRS18	PE_PGRS17-NC_000962.3:1093366-1094592	NC_000962.3:1093366-1094592;NC_000962.3:1095248-1096687
NC_000962.3	1095289	1095290	+	T	C	TRUE	SNP	NC_000962.3	1093407	1093408	1093366	1094592	1095248	1096687	+	PE_PGRS17	PE_PGRS18	PE_PGRS17-NC_000962.3:1093366-1094592	NC_000962.3:1093366-1094592;NC_000962.3:1095248-1096687
NC_000962.3	1095290	1095291	+	G	C	TRUE	SNP	NC_000962.3	1093408	1093409	1093366	1094592	1095248	1096687	+	PE_PGRS17	PE_PGRS18	PE_PGRS17-NC_000962.3:1093366-1094592	NC_000962.3:1093366-1094592;NC_000962.3:1095248-1096687
NC_000962.3	1095292	1095293	+	T	C	TRUE	SNP	NC_000962.3	1093410	1093411	1093366	1094592	1095248	1096687	+	PE_PGRS17	PE_PGRS18	PE_PGRS17-NC_000962.3:1093366-1094592	NC_000962.3:1093366-1094592;NC_000962.3:1095248-1096687
NC_000962.3	1095296	1095296	+	-	GGT	FALSE	INS	NC_000962.3	1093414	1093417	1093366	1094592	1095248	1096687	+	PE_PGRS17	PE_PGRS18	PE_PGRS17-NC_000962.3:1093366-1094592	NC_000962.3:1093366-1094592;NC_000962.3:1095248-1096687
NC_000962.3	1095297	1095298	+	C	A	TRUE	SNP	NC_000962.3	1093418	1093419	1093366	1094592	1095248	1096687	+	PE_PGRS17	PE_PGRS18	PE_PGRS17-NC_000962.3:1093366-1094592	NC_000962.3:1093366-1094592;NC_000962.3:1095248-1096687
NC_000962.3	1095299	1095300	+	T	G	TRUE	SNP	NC_000962.3	1093420	1093421	1093366	1094592	1095248	1096687	+	PE_PGRS17	PE_PGRS18	PE_PGRS17-NC_000962.3:1093366-1094592	NC_000962.3:1093366-1094592;NC_000962.3:1095248-1096687
NC_000962.3	1095317	1095318	+	A	G	TRUE	SNP	NC_000962.3	1093438	1093439	1093366	1094592	1095248	1096687	+	PE_PGRS17	PE_PGRS18	PE_PGRS17-NC_000962.3:1093366-1094592	NC_000962.3:1093366-1094592;NC_000962.3:1095248-1096687
NC_000962.3	1095318	1095319	+	T	G	TRUE	SNP	NC_000962.3	1093439	1093440	1093366	1094592	1095248	1096687	+	PE_PGRS17	PE_PGRS18	PE_PGRS17-NC_000962.3:1093366-1094592	NC_000962.3:1093366-1094592;NC_000962.3:1095248-1096687
NC_000962.3	1095319	1095320	+	A	T	TRUE	SNP	NC_000962.3	1093440	1093441	1093366	1094592	1095248	1096687	+	PE_PGRS17	PE_PGRS18	PE_PGRS17-NC_000962.3:1093366-1094592	NC_000962.3:1093366-1094592;NC_000962.3:1095248-1096687
NC_000962.3	1095322	1095323	+	C	G	TRUE	SNP	NC_000962.3	1093443	1093444	1093366	1094592	1095248	1096687	+	PE_PGRS17	PE_PGRS18	PE_PGRS17-NC_000962.3:1093366-1094592	NC_000962.3:1093366-1094592;NC_000962.3:1095248-1096687
NC_000962.3	1095324	1095325	+	C	G	TRUE	SNP	NC_000962.3	1093445	1093446	1093366	1094592	1095248	1096687	+	PE_PGRS17	PE_PGRS18	PE_PGRS17-NC_000962.3:1093366-1094592	NC_000962.3:1093366-1094592;NC_000962.3:1095248-1096687
NC_000962.3	1095329	1095330	+	A	G	TRUE	SNP	NC_000962.3	1093450	1093451	1093366	1094592	1095248	1096687	+	PE_PGRS17	PE_PGRS18	PE_PGRS17-NC_000962.3:1093366-1094592	NC_000962.3:1093366-1094592;NC_000962.3:1095248-1096687
NC_000962.3	1095337	1095338	+	G	T	TRUE	SNP	NC_000962.3	1093458	1093459	1093366	1094592	1095248	1096687	+	PE_PGRS17	PE_PGRS18	PE_PGRS17-NC_000962.3:1093366-1094592	NC_000962.3:1093366-1094592;NC_000962.3:1095248-1096687
NC_000962.3	1095341	1095341	+	-	GGG	FALSE	INS	NC_000962.3	1093462	1093465	1093366	1094592	1095248	1096687	+	PE_PGRS17	PE_PGRS18	PE_PGRS17-NC_000962.3:1093366-1094592	NC_000962.3:1093366-1094592;NC_000962.3:1095248-1096687
NC_000962.3	1095363	1095364	+	T	G	TRUE	SNP	NC_000962.3	1093487	1093488	1093366	1094592	1095248	1096687	+	PE_PGRS17	PE_PGRS18	PE_PGRS17-NC_000962.3:1093366-1094592	NC_000962.3:1093366-1094592;NC_000962.3:1095248-1096687
NC_000962.3	1095459	1095460	+	T	A	TRUE	SNP	NC_000962.3	1093583	1093584	1093366	1094592	1095248	1096687	+	PE_PGRS17	PE_PGRS18	PE_PGRS17-NC_000962.3:1093366-1094592	NC_000962.3:1093366-1094592;NC_000962.3:1095248-1096687
NC_000962.3	1095460	1095461	+	C	T	TRUE	SNP	NC_000962.3	1093584	1093585	1093366	1094592	1095248	1096687	+	PE_PGRS17	PE_PGRS18	PE_PGRS17-NC_000962.3:1093366-1094592	NC_000962.3:1093366-1094592;NC_000962.3:1095248-1096687
NC_000962.3	1095467	1095467	+	-	GGG	FALSE	INS	NC_000962.3	1093591	1093594	1093366	1094592	1095248	1096687	+	PE_PGRS17	PE_PGRS18	PE_PGRS17-NC_000962.3:1093366-1094592	NC_000962.3:1093366-1094592;NC_000962.3:1095248-1096687
NC_000962.3	1095489	1095490	+	A	G	TRUE	SNP	NC_000962.3	1093616	1093617	1093366	1094592	1095248	1096687	+	PE_PGRS17	PE_PGRS18	PE_PGRS17-NC_000962.3:1093366-1094592	NC_000962.3:1093366-1094592;NC_000962.3:1095248-1096687
NC_000962.3	1095491	1095492	+	C	G	TRUE	SNP	NC_000962.3	1093618	1093619	1093366	1094592	1095248	1096687	+	PE_PGRS17	PE_PGRS18	PE_PGRS17-NC_000962.3:1093366-1094592	NC_000962.3:1093366-1094592;NC_000962.3:1095248-1096687
NC_000962.3	1095496	1095497	+	C	T	TRUE	SNP	NC_000962.3	1093623	1093624	1093366	1094592	1095248	1096687	+	PE_PGRS17	PE_PGRS18	PE_PGRS17-NC_000962.3:1093366-1094592	NC_000962.3:1093366-1094592;NC_000962.3:1095248-1096687
NC_000962.3	1095513	1095514	+	T	C	TRUE	SNP	NC_000962.3	1093640	1093641	1093366	1094592	1095248	1096687	+	PE_PGRS17	PE_PGRS18	PE_PGRS17-NC_000962.3:1093366-1094592	NC_000962.3:1093366-1094592;NC_000962.3:1095248-1096687
NC_000962.3	1095514	1095515	+	T	C	TRUE	SNP	NC_000962.3	1093641	1093642	1093366	1094592	1095248	1096687	+	PE_PGRS17	PE_PGRS18	PE_PGRS17-NC_000962.3:1093366-1094592	NC_000962.3:1093366-1094592;NC_000962.3:1095248-1096687
NC_000962.3	1095521	1095522	+	C	G	TRUE	SNP	NC_000962.3	1093648	1093649	1093366	1094592	1095248	1096687	+	PE_PGRS17	PE_PGRS18	PE_PGRS17-NC_000962.3:1093366-1094592	NC_000962.3:1093366-1094592;NC_000962.3:1095248-1096687
NC_000962.3	1095522	1095523	+	T	A	TRUE	SNP	NC_000962.3	1093649	1093650	1093366	1094592	1095248	1096687	+	PE_PGRS17	PE_PGRS18	PE_PGRS17-NC_000962.3:1093366-1094592	NC_000962.3:1093366-1094592;NC_000962.3:1095248-1096687
NC_000962.3	1095523	1095524	+	G	A	TRUE	SNP	NC_000962.3	1093650	1093651	1093366	1094592	1095248	1096687	+	PE_PGRS17	PE_PGRS18	PE_PGRS17-NC_000962.3:1093366-1094592	NC_000962.3:1093366-1094592;NC_000962.3:1095248-1096687
NC_000962.3	1095524	1095525	+	G	A	TRUE	SNP	NC_000962.3	1093651	1093652	1093366	1094592	1095248	1096687	+	PE_PGRS17	PE_PGRS18	PE_PGRS17-NC_000962.3:1093366-1094592	NC_000962.3:1093366-1094592;NC_000962.3:1095248-1096687
NC_000962.3	1095538	1095539	+	T	C	TRUE	SNP	NC_000962.3	1093665	1093666	1093366	1094592	1095248	1096687	+	PE_PGRS17	PE_PGRS18	PE_PGRS17-NC_000962.3:1093366-1094592	NC_000962.3:1093366-1094592;NC_000962.3:1095248-1096687
NC_000962.3	1095660	1095661	+	G	A	TRUE	SNP	NC_000962.3	1093787	1093788	1093366	1094592	1095248	1096687	+	PE_PGRS17	PE_PGRS18	PE_PGRS17-NC_000962.3:1093366-1094592	NC_000962.3:1093366-1094592;NC_000962.3:1095248-1096687
NC_000962.3	1095670	1095671	+	C	G	TRUE	SNP	NC_000962.3	1093797	1093798	1093366	1094592	1095248	1096687	+	PE_PGRS17	PE_PGRS18	PE_PGRS17-NC_000962.3:1093366-1094592	NC_000962.3:1093366-1094592;NC_000962.3:1095248-1096687
NC_000962.3	1095686	1095687	+	G	C	TRUE	SNP	NC_000962.3	1093813	1093814	1093366	1094592	1095248	1096687	+	PE_PGRS17	PE_PGRS18	PE_PGRS17-NC_000962.3:1093366-1094592	NC_000962.3:1093366-1094592;NC_000962.3:1095248-1096687
NC_000962.3	1095723	1095945	+	CCGCCGGTCCCGCCGTCCCCGCCGTGTCCACCCACACCGATTAACCCGCCGTGACCACCAACCCCGCCGGTGCCACCGTCACCGCCGGCCACACCGAAGGTTGTGCCGGCTCCGCCGGCCCCGCCGACACCACCGGCCCCGCCGTTGCCGAACAGCCATCCACCGGCGCCGCCGGCTCCGCCGTTCGCGCCGGCCTCAAAGGGTAGGCCCTGGCCGCCAGCT	-	FALSE	DEL	NC_000962.3	1093850	1093850	1093366	1094592	1095248	1096687	+	PE_PGRS17	PE_PGRS18	PE_PGRS17-NC_000962.3:1093366-1094592	NC_000962.3:1093366-1094592;NC_000962.3:1095248-1096687
NC_000962.3	1095980	1095981	+	A	C	TRUE	SNP	NC_000962.3	1093885	1093886	1093366	1094592	1095248	1096687	+	PE_PGRS17	PE_PGRS18	PE_PGRS17-NC_000962.3:1093366-1094592	NC_000962.3:1093366-1094592;NC_000962.3:1095248-1096687
NC_000962.3	1095989	1095990	+	C	G	TRUE	SNP	NC_000962.3	1093894	1093895	1093366	1094592	1095248	1096687	+	PE_PGRS17	PE_PGRS18	PE_PGRS17-NC_000962.3:1093366-1094592	NC_000962.3:1093366-1094592;NC_000962.3:1095248-1096687
NC_000962.3	1096001	1096002	+	C	T	TRUE	SNP	NC_000962.3	1093906	1093907	1093366	1094592	1095248	1096687	+	PE_PGRS17	PE_PGRS18	PE_PGRS17-NC_000962.3:1093366-1094592	NC_000962.3:1093366-1094592;NC_000962.3:1095248-1096687
NC_000962.3	1096204	1096205	+	T	C	TRUE	SNP	NC_000962.3	1094109	1094110	1093366	1094592	1095248	1096687	+	PE_PGRS17	PE_PGRS18	PE_PGRS17-NC_000962.3:1093366-1094592	NC_000962.3:1093366-1094592;NC_000962.3:1095248-1096687
NC_000962.3	1096234	1096235	+	C	G	TRUE	SNP	NC_000962.3	1094139	1094140	1093366	1094592	1095248	1096687	+	PE_PGRS17	PE_PGRS18	PE_PGRS17-NC_000962.3:1093366-1094592	NC_000962.3:1093366-1094592;NC_000962.3:1095248-1096687
NC_000962.3	1096238	1096239	+	G	A	TRUE	SNP	NC_000962.3	1094143	1094144	1093366	1094592	1095248	1096687	+	PE_PGRS17	PE_PGRS18	PE_PGRS17-NC_000962.3:1093366-1094592	NC_000962.3:1093366-1094592;NC_000962.3:1095248-1096687
NC_000962.3	1096298	1096299	+	C	G	TRUE	SNP	NC_000962.3	1094203	1094204	1093366	1094592	1095248	1096687	+	PE_PGRS17	PE_PGRS18	PE_PGRS17-NC_000962.3:1093366-1094592	NC_000962.3:1093366-1094592;NC_000962.3:1095248-1096687
NC_000962.3	1096322	1096323	+	G	T	TRUE	SNP	NC_000962.3	1094227	1094228	1093366	1094592	1095248	1096687	+	PE_PGRS17	PE_PGRS18	PE_PGRS17-NC_000962.3:1093366-1094592	NC_000962.3:1093366-1094592;NC_000962.3:1095248-1096687
NC_000962.3	1096397	1096398	+	C	T	TRUE	SNP	NC_000962.3	1094302	1094303	1093366	1094592	1095248	1096687	+	PE_PGRS17	PE_PGRS18	PE_PGRS17-NC_000962.3:1093366-1094592	NC_000962.3:1093366-1094592;NC_000962.3:1095248-1096687
NC_000962.3	1096469	1096470	+	G	C	TRUE	SNP	NC_000962.3	1094374	1094375	1093366	1094592	1095248	1096687	+	PE_PGRS17	PE_PGRS18	PE_PGRS17-NC_000962.3:1093366-1094592	NC_000962.3:1093366-1094592;NC_000962.3:1095248-1096687
NC_000962.3	1096507	1096508	+	C	G	TRUE	SNP	NC_000962.3	1094412	1094413	1093366	1094592	1095248	1096687	+	PE_PGRS17	PE_PGRS18	PE_PGRS17-NC_000962.3:1093366-1094592	NC_000962.3:1093366-1094592;NC_000962.3:1095248-1096687
NC_000962.3	1096509	1096510	+	T	C	TRUE	SNP	NC_000962.3	1094414	1094415	1093366	1094592	1095248	1096687	+	PE_PGRS17	PE_PGRS18	PE_PGRS17-NC_000962.3:1093366-1094592	NC_000962.3:1093366-1094592;NC_000962.3:1095248-1096687
NC_000962.3	1096566	1096567	+	A	G	TRUE	SNP	NC_000962.3	1094471	1094472	1093366	1094592	1095248	1096687	+	PE_PGRS17	PE_PGRS18	PE_PGRS17-NC_000962.3:1093366-1094592	NC_000962.3:1093366-1094592;NC_000962.3:1095248-1096687
NC_000962.3	1096664	1096665	+	T	C	TRUE	SNP	NC_000962.3	1094569	1094570	1093366	1094592	1095248	1096687	+	PE_PGRS17	PE_PGRS18	PE_PGRS17-NC_000962.3:1093366-1094592	NC_000962.3:1093366-1094592;NC_000962.3:1095248-1096687
NC_000962.3	1096666	1096667	+	C	G	TRUE	SNP	NC_000962.3	1094571	1094572	1093366	1094592	1095248	1096687	+	PE_PGRS17	PE_PGRS18	PE_PGRS17-NC_000962.3:1093366-1094592	NC_000962.3:1093366-1094592;NC_000962.3:1095248-1096687
NC_000962.3	1096669	1096670	+	C	T	TRUE	SNP	NC_000962.3	1094574	1094575	1093366	1094592	1095248	1096687	+	PE_PGRS17	PE_PGRS18	PE_PGRS17-NC_000962.3:1093366-1094592	NC_000962.3:1093366-1094592;NC_000962.3:1095248-1096687
NC_000962.3	1096670	1096671	+	C	T	TRUE	SNP	NC_000962.3	1094575	1094576	1093366	1094592	1095248	1096687	+	PE_PGRS17	PE_PGRS18	PE_PGRS17-NC_000962.3:1093366-1094592	NC_000962.3:1093366-1094592;NC_000962.3:1095248-1096687
NC_000962.3	2944374	2944375	+	A	G	TRUE	SNP	NC_000962.3	1093751	1093752	1093740	1094592	2944363	2945221	+	PE_PGRS17	PE_PGRS45	PE_PGRS17-NC_000962.3:1093740-1094592	NC_000962.3:1093740-1094592;NC_000962.3:2944363-2945221
NC_000962.3	2944375	2944376	+	T	C	TRUE	SNP	NC_000962.3	1093752	1093753	1093740	1094592	2944363	2945221	+	PE_PGRS17	PE_PGRS45	PE_PGRS17-NC_000962.3:1093740-1094592	NC_000962.3:1093740-1094592;NC_000962.3:2944363-2945221
NC_000962.3	2944376	2944377	+	C	A	TRUE	SNP	NC_000962.3	1093753	1093754	1093740	1094592	2944363	2945221	+	PE_PGRS17	PE_PGRS45	PE_PGRS17-NC_000962.3:1093740-1094592	NC_000962.3:1093740-1094592;NC_000962.3:2944363-2945221
NC_000962.3	2944383	2944384	+	T	A	TRUE	SNP	NC_000962.3	1093760	1093761	1093740	1094592	2944363	2945221	+	PE_PGRS17	PE_PGRS45	PE_PGRS17-NC_000962.3:1093740-1094592	NC_000962.3:1093740-1094592;NC_000962.3:2944363-2945221
NC_000962.3	2944384	2944385	+	T	C	TRUE	SNP	NC_000962.3	1093761	1093762	1093740	1094592	2944363	2945221	+	PE_PGRS17	PE_PGRS45	PE_PGRS17-NC_000962.3:1093740-1094592	NC_000962.3:1093740-1094592;NC_000962.3:2944363-2945221
NC_000962.3	2944388	2944389	+	G	A	TRUE	SNP	NC_000962.3	1093765	1093766	1093740	1094592	2944363	2945221	+	PE_PGRS17	PE_PGRS45	PE_PGRS17-NC_000962.3:1093740-1094592	NC_000962.3:1093740-1094592;NC_000962.3:2944363-2945221
NC_000962.3	2944391	2944392	+	G	C	TRUE	SNP	NC_000962.3	1093768	1093769	1093740	1094592	2944363	2945221	+	PE_PGRS17	PE_PGRS45	PE_PGRS17-NC_000962.3:1093740-1094592	NC_000962.3:1093740-1094592;NC_000962.3:2944363-2945221
NC_000962.3	2944394	2944395	+	C	A	TRUE	SNP	NC_000962.3	1093771	1093772	1093740	1094592	2944363	2945221	+	PE_PGRS17	PE_PGRS45	PE_PGRS17-NC_000962.3:1093740-1094592	NC_000962.3:1093740-1094592;NC_000962.3:2944363-2945221
NC_000962.3	2944401	2944402	+	T	A	TRUE	SNP	NC_000962.3	1093778	1093779	1093740	1094592	2944363	2945221	+	PE_PGRS17	PE_PGRS45	PE_PGRS17-NC_000962.3:1093740-1094592	NC_000962.3:1093740-1094592;NC_000962.3:2944363-2945221
NC_000962.3	2944403	2944408	+	GCCGA	-	FALSE	DEL	NC_000962.3	1093780	1093780	1093740	1094592	2944363	2945221	+	PE_PGRS17	PE_PGRS45	PE_PGRS17-NC_000962.3:1093740-1094592	NC_000962.3:1093740-1094592;NC_000962.3:2944363-2945221
NC_000962.3	2944410	2944411	+	A	C	TRUE	SNP	NC_000962.3	1093782	1093783	1093740	1094592	2944363	2945221	+	PE_PGRS17	PE_PGRS45	PE_PGRS17-NC_000962.3:1093740-1094592	NC_000962.3:1093740-1094592;NC_000962.3:2944363-2945221
NC_000962.3	2944413	2944416	+	CAT	-	FALSE	DEL	NC_000962.3	1093785	1093785	1093740	1094592	2944363	2945221	+	PE_PGRS17	PE_PGRS45	PE_PGRS17-NC_000962.3:1093740-1094592	NC_000962.3:1093740-1094592;NC_000962.3:2944363-2945221
NC_000962.3	2944417	2944418	+	C	G	TRUE	SNP	NC_000962.3	1093786	1093787	1093740	1094592	2944363	2945221	+	PE_PGRS17	PE_PGRS45	PE_PGRS17-NC_000962.3:1093740-1094592	NC_000962.3:1093740-1094592;NC_000962.3:2944363-2945221
NC_000962.3	2944423	2944423	+	-	GC	FALSE	INS	NC_000962.3	1093792	1093794	1093740	1094592	2944363	2945221	+	PE_PGRS17	PE_PGRS45	PE_PGRS17-NC_000962.3:1093740-1094592	NC_000962.3:1093740-1094592;NC_000962.3:2944363-2945221
NC_000962.3	2944426	2944427	+	C	G	TRUE	SNP	NC_000962.3	1093797	1093798	1093740	1094592	2944363	2945221	+	PE_PGRS17	PE_PGRS45	PE_PGRS17-NC_000962.3:1093740-1094592	NC_000962.3:1093740-1094592;NC_000962.3:2944363-2945221
NC_000962.3	2944433	2944434	+	T	A	TRUE	SNP	NC_000962.3	1093804	1093805	1093740	1094592	2944363	2945221	+	PE_PGRS17	PE_PGRS45	PE_PGRS17-NC_000962.3:1093740-1094592	NC_000962.3:1093740-1094592;NC_000962.3:2944363-2945221
NC_000962.3	2944440	2944441	+	T	G	TRUE	SNP	NC_000962.3	1093811	1093812	1093740	1094592	2944363	2945221	+	PE_PGRS17	PE_PGRS45	PE_PGRS17-NC_000962.3:1093740-1094592	NC_000962.3:1093740-1094592;NC_000962.3:2944363-2945221
NC_000962.3	2944441	2944442	+	T	C	TRUE	SNP	NC_000962.3	1093812	1093813	1093740	1094592	2944363	2945221	+	PE_PGRS17	PE_PGRS45	PE_PGRS17-NC_000962.3:1093740-1094592	NC_000962.3:1093740-1094592;NC_000962.3:2944363-2945221
NC_000962.3	2944444	2944445	+	C	T	TRUE	SNP	NC_000962.3	1093815	1093816	1093740	1094592	2944363	2945221	+	PE_PGRS17	PE_PGRS45	PE_PGRS17-NC_000962.3:1093740-1094592	NC_000962.3:1093740-1094592;NC_000962.3:2944363-2945221
NC_000962.3	2944450	2944451	+	C	-	FALSE	DEL	NC_000962.3	1093821	1093821	1093740	1094592	2944363	2945221	+	PE_PGRS17	PE_PGRS45	PE_PGRS17-NC_000962.3:1093740-1094592	NC_000962.3:1093740-1094592;NC_000962.3:2944363-2945221
NC_000962.3	2944452	2944453	+	T	G	TRUE	SNP	NC_000962.3	1093822	1093823	1093740	1094592	2944363	2945221	+	PE_PGRS17	PE_PGRS45	PE_PGRS17-NC_000962.3:1093740-1094592	NC_000962.3:1093740-1094592;NC_000962.3:2944363-2945221
NC_000962.3	2944454	2944457	+	AAA	-	FALSE	DEL	NC_000962.3	1093824	1093824	1093740	1094592	2944363	2945221	+	PE_PGRS17	PE_PGRS45	PE_PGRS17-NC_000962.3:1093740-1094592	NC_000962.3:1093740-1094592;NC_000962.3:2944363-2945221
NC_000962.3	2944460	2944460	+	-	C	FALSE	INS	NC_000962.3	1093827	1093828	1093740	1094592	2944363	2945221	+	PE_PGRS17	PE_PGRS45	PE_PGRS17-NC_000962.3:1093740-1094592	NC_000962.3:1093740-1094592;NC_000962.3:2944363-2945221
NC_000962.3	2944460	2944461	+	T	G	TRUE	SNP	NC_000962.3	1093828	1093829	1093740	1094592	2944363	2945221	+	PE_PGRS17	PE_PGRS45	PE_PGRS17-NC_000962.3:1093740-1094592	NC_000962.3:1093740-1094592;NC_000962.3:2944363-2945221
NC_000962.3	2944465	2944465	+	-	TGA	FALSE	INS	NC_000962.3	1093833	1093836	1093740	1094592	2944363	2945221	+	PE_PGRS17	PE_PGRS45	PE_PGRS17-NC_000962.3:1093740-1094592	NC_000962.3:1093740-1094592;NC_000962.3:2944363-2945221
NC_000962.3	2944467	2944468	+	T	G	TRUE	SNP	NC_000962.3	1093838	1093839	1093740	1094592	2944363	2945221	+	PE_PGRS17	PE_PGRS45	PE_PGRS17-NC_000962.3:1093740-1094592	NC_000962.3:1093740-1094592;NC_000962.3:2944363-2945221
NC_000962.3	2944468	2944469	+	G	C	TRUE	SNP	NC_000962.3	1093839	1093840	1093740	1094592	2944363	2945221	+	PE_PGRS17	PE_PGRS45	PE_PGRS17-NC_000962.3:1093740-1094592	NC_000962.3:1093740-1094592;NC_000962.3:2944363-2945221
NC_000962.3	2944475	2944476	+	A	G	TRUE	SNP	NC_000962.3	1093846	1093847	1093740	1094592	2944363	2945221	+	PE_PGRS17	PE_PGRS45	PE_PGRS17-NC_000962.3:1093740-1094592	NC_000962.3:1093740-1094592;NC_000962.3:2944363-2945221
NC_000962.3	2944477	2944478	+	C	T	TRUE	SNP	NC_000962.3	1093848	1093849	1093740	1094592	2944363	2945221	+	PE_PGRS17	PE_PGRS45	PE_PGRS17-NC_000962.3:1093740-1094592	NC_000962.3:1093740-1094592;NC_000962.3:2944363-2945221
NC_000962.3	2944478	2944479	+	T	G	TRUE	SNP	NC_000962.3	1093849	1093850	1093740	1094592	2944363	2945221	+	PE_PGRS17	PE_PGRS45	PE_PGRS17-NC_000962.3:1093740-1094592	NC_000962.3:1093740-1094592;NC_000962.3:2944363-2945221
NC_000962.3	2944514	2944515	+	A	C	TRUE	SNP	NC_000962.3	1093885	1093886	1093740	1094592	2944363	2945221	+	PE_PGRS17	PE_PGRS45	PE_PGRS17-NC_000962.3:1093740-1094592	NC_000962.3:1093740-1094592;NC_000962.3:2944363-2945221
NC_000962.3	2944523	2944524	+	C	G	TRUE	SNP	NC_000962.3	1093894	1093895	1093740	1094592	2944363	2945221	+	PE_PGRS17	PE_PGRS45	PE_PGRS17-NC_000962.3:1093740-1094592	NC_000962.3:1093740-1094592;NC_000962.3:2944363-2945221
NC_000962.3	2944535	2944536	+	C	T	TRUE	SNP	NC_000962.3	1093906	1093907	1093740	1094592	2944363	2945221	+	PE_PGRS17	PE_PGRS45	PE_PGRS17-NC_000962.3:1093740-1094592	NC_000962.3:1093740-1094592;NC_000962.3:2944363-2945221
NC_000962.3	2945100	2945101	+	A	G	TRUE	SNP	NC_000962.3	1094471	1094472	1093740	1094592	2944363	2945221	+	PE_PGRS17	PE_PGRS45	PE_PGRS17-NC_000962.3:1093740-1094592	NC_000962.3:1093740-1094592;NC_000962.3:2944363-2945221
NC_000962.3	2945166	2945167	+	G	T	TRUE	SNP	NC_000962.3	1094537	1094538	1093740	1094592	2944363	2945221	+	PE_PGRS17	PE_PGRS45	PE_PGRS17-NC_000962.3:1093740-1094592	NC_000962.3:1093740-1094592;NC_000962.3:2944363-2945221
NC_000962.3	2945198	2945199	+	T	C	TRUE	SNP	NC_000962.3	1094569	1094570	1093740	1094592	2944363	2945221	+	PE_PGRS17	PE_PGRS45	PE_PGRS17-NC_000962.3:1093740-1094592	NC_000962.3:1093740-1094592;NC_000962.3:2944363-2945221
NC_000962.3	2945200	2945201	+	C	G	TRUE	SNP	NC_000962.3	1094571	1094572	1093740	1094592	2944363	2945221	+	PE_PGRS17	PE_PGRS45	PE_PGRS17-NC_000962.3:1093740-1094592	NC_000962.3:1093740-1094592;NC_000962.3:2944363-2945221
NC_000962.3	2945203	2945204	+	C	T	TRUE	SNP	NC_000962.3	1094574	1094575	1093740	1094592	2944363	2945221	+	PE_PGRS17	PE_PGRS45	PE_PGRS17-NC_000962.3:1093740-1094592	NC_000962.3:1093740-1094592;NC_000962.3:2944363-2945221
NC_000962.3	2945204	2945205	+	C	T	TRUE	SNP	NC_000962.3	1094575	1094576	1093740	1094592	2944363	2945221	+	PE_PGRS17	PE_PGRS45	PE_PGRS17-NC_000962.3:1093740-1094592	NC_000962.3:1093740-1094592;NC_000962.3:2944363-2945221
NC_000962.3	1093210	1093211	+	T	C	TRUE	SNP	NC_000962.3	1094842	1094843	1094827	1096687	1093195	1094592	+	Rv0979c,rpmF,PE_PGRS18	PE_PGRS17	Rv0979c,rpmF,PE_PGRS18-NC_000962.3:1094827-1096687	NC_000962.3:1094827-1096687;NC_000962.3:1093195-1094592
NC_000962.3	1093213	1093214	+	T	C	TRUE	SNP	NC_000962.3	1094845	1094846	1094827	1096687	1093195	1094592	+	Rv0979c,rpmF,PE_PGRS18	PE_PGRS17	Rv0979c,rpmF,PE_PGRS18-NC_000962.3:1094827-1096687	NC_000962.3:1094827-1096687;NC_000962.3:1093195-1094592
NC_000962.3	1093219	1093220	+	C	T	TRUE	SNP	NC_000962.3	1094851	1094852	1094827	1096687	1093195	1094592	+	Rv0979c,rpmF,PE_PGRS18	PE_PGRS17	Rv0979c,rpmF,PE_PGRS18-NC_000962.3:1094827-1096687	NC_000962.3:1094827-1096687;NC_000962.3:1093195-1094592
NC_000962.3	1093228	1093229	+	T	C	TRUE	SNP	NC_000962.3	1094860	1094861	1094827	1096687	1093195	1094592	+	Rv0979c,rpmF,PE_PGRS18	PE_PGRS17	Rv0979c,rpmF,PE_PGRS18-NC_000962.3:1094827-1096687	NC_000962.3:1094827-1096687;NC_000962.3:1093195-1094592
NC_000962.3	1093235	1093235	+	-	A	FALSE	INS	NC_000962.3	1094867	1094868	1094827	1096687	1093195	1094592	+	Rv0979c,rpmF,PE_PGRS18	PE_PGRS17	Rv0979c,rpmF,PE_PGRS18-NC_000962.3:1094827-1096687	NC_000962.3:1094827-1096687;NC_000962.3:1093195-1094592
NC_000962.3	1093265	1093266	+	C	A	TRUE	SNP	NC_000962.3	1094898	1094899	1094827	1096687	1093195	1094592	+	Rv0979c,rpmF,PE_PGRS18	PE_PGRS17	Rv0979c,rpmF,PE_PGRS18-NC_000962.3:1094827-1096687	NC_000962.3:1094827-1096687;NC_000962.3:1093195-1094592
NC_000962.3	1093282	1093283	+	G	T	TRUE	SNP	NC_000962.3	1094915	1094916	1094827	1096687	1093195	1094592	+	Rv0979c,rpmF,PE_PGRS18	PE_PGRS17	Rv0979c,rpmF,PE_PGRS18-NC_000962.3:1094827-1096687	NC_000962.3:1094827-1096687;NC_000962.3:1093195-1094592
NC_000962.3	1093287	1093288	+	C	T	TRUE	SNP	NC_000962.3	1094920	1094921	1094827	1096687	1093195	1094592	+	Rv0979c,rpmF,PE_PGRS18	PE_PGRS17	Rv0979c,rpmF,PE_PGRS18-NC_000962.3:1094827-1096687	NC_000962.3:1094827-1096687;NC_000962.3:1093195-1094592
NC_000962.3	1093313	1093314	+	G	A	TRUE	SNP	NC_000962.3	1094946	1094947	1094827	1096687	1093195	1094592	+	Rv0979c,rpmF,PE_PGRS18	PE_PGRS17	Rv0979c,rpmF,PE_PGRS18-NC_000962.3:1094827-1096687	NC_000962.3:1094827-1096687;NC_000962.3:1093195-1094592
NC_000962.3	1093317	1093317	+	-	CGCCAAGA	FALSE	INS	NC_000962.3	1094950	1094958	1094827	1096687	1093195	1094592	+	Rv0979c,rpmF,PE_PGRS18	PE_PGRS17	Rv0979c,rpmF,PE_PGRS18-NC_000962.3:1094827-1096687	NC_000962.3:1094827-1096687;NC_000962.3:1093195-1094592
NC_000962.3	1093320	1093320	+	-	A	FALSE	INS	NC_000962.3	1094961	1094962	1094827	1096687	1093195	1094592	+	Rv0979c,rpmF,PE_PGRS18	PE_PGRS17	Rv0979c,rpmF,PE_PGRS18-NC_000962.3:1094827-1096687	NC_000962.3:1094827-1096687;NC_000962.3:1093195-1094592
NC_000962.3	1093322	1093323	+	C	T	TRUE	SNP	NC_000962.3	1094964	1094965	1094827	1096687	1093195	1094592	+	Rv0979c,rpmF,PE_PGRS18	PE_PGRS17	Rv0979c,rpmF,PE_PGRS18-NC_000962.3:1094827-1096687	NC_000962.3:1094827-1096687;NC_000962.3:1093195-1094592
NC_000962.3	1093325	1093326	+	A	T	TRUE	SNP	NC_000962.3	1094967	1094968	1094827	1096687	1093195	1094592	+	Rv0979c,rpmF,PE_PGRS18	PE_PGRS17	Rv0979c,rpmF,PE_PGRS18-NC_000962.3:1094827-1096687	NC_000962.3:1094827-1096687;NC_000962.3:1093195-1094592
NC_000962.3	1093329	1093329	+	-	T	FALSE	INS	NC_000962.3	1094971	1094972	1094827	1096687	1093195	1094592	+	Rv0979c,rpmF,PE_PGRS18	PE_PGRS17	Rv0979c,rpmF,PE_PGRS18-NC_000962.3:1094827-1096687	NC_000962.3:1094827-1096687;NC_000962.3:1093195-1094592
NC_000962.3	1093332	1093332	+	-	A	FALSE	INS	NC_000962.3	1094975	1094976	1094827	1096687	1093195	1094592	+	Rv0979c,rpmF,PE_PGRS18	PE_PGRS17	Rv0979c,rpmF,PE_PGRS18-NC_000962.3:1094827-1096687	NC_000962.3:1094827-1096687;NC_000962.3:1093195-1094592
NC_000962.3	1093333	1093333	+	-	CGTCGCCGGTCACGCCCACAAGGTGCCTCGGCGCTTGCTCAAGGCCGCCCGGCTCGGCCTCATCGATTTCGATAAGCGCTGACGCGCCGGCGGCCGACGATCATAT	FALSE	INS	NC_000962.3	1094977	1095083	1094827	1096687	1093195	1094592	+	Rv0979c,rpmF,PE_PGRS18	PE_PGRS17	Rv0979c,rpmF,PE_PGRS18-NC_000962.3:1094827-1096687	NC_000962.3:1094827-1096687;NC_000962.3:1093195-1094592
NC_000962.3	1093335	1093335	+	-	CC	FALSE	INS	NC_000962.3	1095085	1095087	1094827	1096687	1093195	1094592	+	Rv0979c,rpmF,PE_PGRS18	PE_PGRS17	Rv0979c,rpmF,PE_PGRS18-NC_000962.3:1094827-1096687	NC_000962.3:1094827-1096687;NC_000962.3:1093195-1094592
NC_000962.3	1093348	1093349	+	G	A	TRUE	SNP	NC_000962.3	1095100	1095101	1094827	1096687	1093195	1094592	+	Rv0979c,rpmF,PE_PGRS18	PE_PGRS17	Rv0979c,rpmF,PE_PGRS18-NC_000962.3:1094827-1096687	NC_000962.3:1094827-1096687;NC_000962.3:1093195-1094592
NC_000962.3	1093352	1093353	+	G	C	TRUE	SNP	NC_000962.3	1095104	1095105	1094827	1096687	1093195	1094592	+	Rv0979c,rpmF,PE_PGRS18	PE_PGRS17	Rv0979c,rpmF,PE_PGRS18-NC_000962.3:1094827-1096687	NC_000962.3:1094827-1096687;NC_000962.3:1093195-1094592
NC_000962.3	1093355	1093356	+	T	C	TRUE	SNP	NC_000962.3	1095107	1095108	1094827	1096687	1093195	1094592	+	Rv0979c,rpmF,PE_PGRS18	PE_PGRS17	Rv0979c,rpmF,PE_PGRS18-NC_000962.3:1094827-1096687	NC_000962.3:1094827-1096687;NC_000962.3:1093195-1094592
NC_000962.3	1093358	1093358	+	-	C	FALSE	INS	NC_000962.3	1095110	1095111	1094827	1096687	1093195	1094592	+	Rv0979c,rpmF,PE_PGRS18	PE_PGRS17	Rv0979c,rpmF,PE_PGRS18-NC_000962.3:1094827-1096687	NC_000962.3:1094827-1096687;NC_000962.3:1093195-1094592
NC_000962.3	1093359	1093360	+	G	C	TRUE	SNP	NC_000962.3	1095112	1095113	1094827	1096687	1093195	1094592	+	Rv0979c,rpmF,PE_PGRS18	PE_PGRS17	Rv0979c,rpmF,PE_PGRS18-NC_000962.3:1094827-1096687	NC_000962.3:1094827-1096687;NC_000962.3:1093195-1094592
NC_000962.3	1093362	1093363	+	A	C	TRUE	SNP	NC_000962.3	1095115	1095116	1094827	1096687	1093195	1094592	+	Rv0979c,rpmF,PE_PGRS18	PE_PGRS17	Rv0979c,rpmF,PE_PGRS18-NC_000962.3:1094827-1096687	NC_000962.3:1094827-1096687;NC_000962.3:1093195-1094592
NC_000962.3	1093364	1093365	+	C	G	TRUE	SNP	NC_000962.3	1095117	1095118	1094827	1096687	1093195	1094592	+	Rv0979c,rpmF,PE_PGRS18	PE_PGRS17	Rv0979c,rpmF,PE_PGRS18-NC_000962.3:1094827-1096687	NC_000962.3:1094827-1096687;NC_000962.3:1093195-1094592
NC_000962.3	1093369	1093370	+	T	C	TRUE	SNP	NC_000962.3	1095122	1095123	1094827	1096687	1093195	1094592	+	Rv0979c,rpmF,PE_PGRS18	PE_PGRS17	Rv0979c,rpmF,PE_PGRS18-NC_000962.3:1094827-1096687	NC_000962.3:1094827-1096687;NC_000962.3:1093195-1094592
NC_000962.3	1093385	1093386	+	C	T	TRUE	SNP	NC_000962.3	1095138	1095139	1094827	1096687	1093195	1094592	+	Rv0979c,rpmF,PE_PGRS18	PE_PGRS17	Rv0979c,rpmF,PE_PGRS18-NC_000962.3:1094827-1096687	NC_000962.3:1094827-1096687;NC_000962.3:1093195-1094592
NC_000962.3	1093387	1093388	+	G	-	FALSE	DEL	NC_000962.3	1095140	1095140	1094827	1096687	1093195	1094592	+	Rv0979c,rpmF,PE_PGRS18	PE_PGRS17	Rv0979c,rpmF,PE_PGRS18-NC_000962.3:1094827-1096687	NC_000962.3:1094827-1096687;NC_000962.3:1093195-1094592
NC_000962.3	1093389	1093390	+	C	A	TRUE	SNP	NC_000962.3	1095141	1095142	1094827	1096687	1093195	1094592	+	Rv0979c,rpmF,PE_PGRS18	PE_PGRS17	Rv0979c,rpmF,PE_PGRS18-NC_000962.3:1094827-1096687	NC_000962.3:1094827-1096687;NC_000962.3:1093195-1094592
NC_000962.3	1093392	1093392	+	-	G	FALSE	INS	NC_000962.3	1095144	1095145	1094827	1096687	1093195	1094592	+	Rv0979c,rpmF,PE_PGRS18	PE_PGRS17	Rv0979c,rpmF,PE_PGRS18-NC_000962.3:1094827-1096687	NC_000962.3:1094827-1096687;NC_000962.3:1093195-1094592
NC_000962.3	1093396	1093397	+	G	A	TRUE	SNP	NC_000962.3	1095149	1095150	1094827	1096687	1093195	1094592	+	Rv0979c,rpmF,PE_PGRS18	PE_PGRS17	Rv0979c,rpmF,PE_PGRS18-NC_000962.3:1094827-1096687	NC_000962.3:1094827-1096687;NC_000962.3:1093195-1094592
NC_000962.3	1093402	1093403	+	A	G	TRUE	SNP	NC_000962.3	1095155	1095156	1094827	1096687	1093195	1094592	+	Rv0979c,rpmF,PE_PGRS18	PE_PGRS17	Rv0979c,rpmF,PE_PGRS18-NC_000962.3:1094827-1096687	NC_000962.3:1094827-1096687;NC_000962.3:1093195-1094592
NC_000962.3	1093405	1093406	+	A	G	TRUE	SNP	NC_000962.3	1095158	1095159	1094827	1096687	1093195	1094592	+	Rv0979c,rpmF,PE_PGRS18	PE_PGRS17	Rv0979c,rpmF,PE_PGRS18-NC_000962.3:1094827-1096687	NC_000962.3:1094827-1096687;NC_000962.3:1093195-1094592
NC_000962.3	1093409	1093410	+	T	A	TRUE	SNP	NC_000962.3	1095162	1095163	1094827	1096687	1093195	1094592	+	Rv0979c,rpmF,PE_PGRS18	PE_PGRS17	Rv0979c,rpmF,PE_PGRS18-NC_000962.3:1094827-1096687	NC_000962.3:1094827-1096687;NC_000962.3:1093195-1094592
NC_000962.3	1093438	1093439	+	G	T	TRUE	SNP	NC_000962.3	1095191	1095192	1094827	1096687	1093195	1094592	+	Rv0979c,rpmF,PE_PGRS18	PE_PGRS17	Rv0979c,rpmF,PE_PGRS18-NC_000962.3:1094827-1096687	NC_000962.3:1094827-1096687;NC_000962.3:1093195-1094592
NC_000962.3	1093444	1093445	+	A	G	TRUE	SNP	NC_000962.3	1095197	1095198	1094827	1096687	1093195	1094592	+	Rv0979c,rpmF,PE_PGRS18	PE_PGRS17	Rv0979c,rpmF,PE_PGRS18-NC_000962.3:1094827-1096687	NC_000962.3:1094827-1096687;NC_000962.3:1093195-1094592
NC_000962.3	1093445	1093446	+	G	T	TRUE	SNP	NC_000962.3	1095198	1095199	1094827	1096687	1093195	1094592	+	Rv0979c,rpmF,PE_PGRS18	PE_PGRS17	Rv0979c,rpmF,PE_PGRS18-NC_000962.3:1094827-1096687	NC_000962.3:1094827-1096687;NC_000962.3:1093195-1094592
NC_000962.3	1093448	1093448	+	-	A	FALSE	INS	NC_000962.3	1095201	1095202	1094827	1096687	1093195	1094592	+	Rv0979c,rpmF,PE_PGRS18	PE_PGRS17	Rv0979c,rpmF,PE_PGRS18-NC_000962.3:1094827-1096687	NC_000962.3:1094827-1096687;NC_000962.3:1093195-1094592
NC_000962.3	1093450	1093451	+	G	-	FALSE	DEL	NC_000962.3	1095204	1095204	1094827	1096687	1093195	1094592	+	Rv0979c,rpmF,PE_PGRS18	PE_PGRS17	Rv0979c,rpmF,PE_PGRS18-NC_000962.3:1094827-1096687	NC_000962.3:1094827-1096687;NC_000962.3:1093195-1094592
NC_000962.3	1093458	1093459	+	T	G	TRUE	SNP	NC_000962.3	1095211	1095212	1094827	1096687	1093195	1094592	+	Rv0979c,rpmF,PE_PGRS18	PE_PGRS17	Rv0979c,rpmF,PE_PGRS18-NC_000962.3:1094827-1096687	NC_000962.3:1094827-1096687;NC_000962.3:1093195-1094592
NC_000962.3	1093488	1093488	+	-	CCGGGTCGATCACCGACACCGTGTTGCTGAACTGGTTGGTGACGTAGATGTTGCCGCCTGGGTTGACCGCCACCCCATACGCACCGGTACCGACGGGGATGGAGCCGGTGACGGTGTTGGTGT	FALSE	INS	NC_000962.3	1095241	1095364	1094827	1096687	1093195	1094592	+	Rv0979c,rpmF,PE_PGRS18	PE_PGRS17	Rv0979c,rpmF,PE_PGRS18-NC_000962.3:1094827-1096687	NC_000962.3:1094827-1096687;NC_000962.3:1093195-1094592
NC_000962.3	1093583	1093584	+	A	T	TRUE	SNP	NC_000962.3	1095459	1095460	1094827	1096687	1093195	1094592	+	Rv0979c,rpmF,PE_PGRS18	PE_PGRS17	Rv0979c,rpmF,PE_PGRS18-NC_000962.3:1094827-1096687	NC_000962.3:1094827-1096687;NC_000962.3:1093195-1094592
NC_000962.3	1093584	1093585	+	T	C	TRUE	SNP	NC_000962.3	1095460	1095461	1094827	1096687	1093195	1094592	+	Rv0979c,rpmF,PE_PGRS18	PE_PGRS17	Rv0979c,rpmF,PE_PGRS18-NC_000962.3:1094827-1096687	NC_000962.3:1094827-1096687;NC_000962.3:1093195-1094592
NC_000962.3	1093591	1093594	+	GGG	-	FALSE	DEL	NC_000962.3	1095467	1095467	1094827	1096687	1093195	1094592	+	Rv0979c,rpmF,PE_PGRS18	PE_PGRS17	Rv0979c,rpmF,PE_PGRS18-NC_000962.3:1094827-1096687	NC_000962.3:1094827-1096687;NC_000962.3:1093195-1094592
NC_000962.3	1093616	1093617	+	G	A	TRUE	SNP	NC_000962.3	1095489	1095490	1094827	1096687	1093195	1094592	+	Rv0979c,rpmF,PE_PGRS18	PE_PGRS17	Rv0979c,rpmF,PE_PGRS18-NC_000962.3:1094827-1096687	NC_000962.3:1094827-1096687;NC_000962.3:1093195-1094592
NC_000962.3	1093618	1093619	+	G	C	TRUE	SNP	NC_000962.3	1095491	1095492	1094827	1096687	1093195	1094592	+	Rv0979c,rpmF,PE_PGRS18	PE_PGRS17	Rv0979c,rpmF,PE_PGRS18-NC_000962.3:1094827-1096687	NC_000962.3:1094827-1096687;NC_000962.3:1093195-1094592
NC_000962.3	1093623	1093624	+	T	C	TRUE	SNP	NC_000962.3	1095496	1095497	1094827	1096687	1093195	1094592	+	Rv0979c,rpmF,PE_PGRS18	PE_PGRS17	Rv0979c,rpmF,PE_PGRS18-NC_000962.3:1094827-1096687	NC_000962.3:1094827-1096687;NC_000962.3:1093195-1094592
NC_000962.3	1093640	1093641	+	C	T	TRUE	SNP	NC_000962.3	1095513	1095514	1094827	1096687	1093195	1094592	+	Rv0979c,rpmF,PE_PGRS18	PE_PGRS17	Rv0979c,rpmF,PE_PGRS18-NC_000962.3:1094827-1096687	NC_000962.3:1094827-1096687;NC_000962.3:1093195-1094592
NC_000962.3	1093641	1093642	+	C	T	TRUE	SNP	NC_000962.3	1095514	1095515	1094827	1096687	1093195	1094592	+	Rv0979c,rpmF,PE_PGRS18	PE_PGRS17	Rv0979c,rpmF,PE_PGRS18-NC_000962.3:1094827-1096687	NC_000962.3:1094827-1096687;NC_000962.3:1093195-1094592
NC_000962.3	1093648	1093649	+	G	C	TRUE	SNP	NC_000962.3	1095521	1095522	1094827	1096687	1093195	1094592	+	Rv0979c,rpmF,PE_PGRS18	PE_PGRS17	Rv0979c,rpmF,PE_PGRS18-NC_000962.3:1094827-1096687	NC_000962.3:1094827-1096687;NC_000962.3:1093195-1094592
NC_000962.3	1093649	1093650	+	A	T	TRUE	SNP	NC_000962.3	1095522	1095523	1094827	1096687	1093195	1094592	+	Rv0979c,rpmF,PE_PGRS18	PE_PGRS17	Rv0979c,rpmF,PE_PGRS18-NC_000962.3:1094827-1096687	NC_000962.3:1094827-1096687;NC_000962.3:1093195-1094592
NC_000962.3	1093650	1093651	+	A	G	TRUE	SNP	NC_000962.3	1095523	1095524	1094827	1096687	1093195	1094592	+	Rv0979c,rpmF,PE_PGRS18	PE_PGRS17	Rv0979c,rpmF,PE_PGRS18-NC_000962.3:1094827-1096687	NC_000962.3:1094827-1096687;NC_000962.3:1093195-1094592
NC_000962.3	1093651	1093652	+	A	G	TRUE	SNP	NC_000962.3	1095524	1095525	1094827	1096687	1093195	1094592	+	Rv0979c,rpmF,PE_PGRS18	PE_PGRS17	Rv0979c,rpmF,PE_PGRS18-NC_000962.3:1094827-1096687	NC_000962.3:1094827-1096687;NC_000962.3:1093195-1094592
NC_000962.3	1093665	1093666	+	C	T	TRUE	SNP	NC_000962.3	1095538	1095539	1094827	1096687	1093195	1094592	+	Rv0979c,rpmF,PE_PGRS18	PE_PGRS17	Rv0979c,rpmF,PE_PGRS18-NC_000962.3:1094827-1096687	NC_000962.3:1094827-1096687;NC_000962.3:1093195-1094592
NC_000962.3	1093787	1093788	+	A	G	TRUE	SNP	NC_000962.3	1095660	1095661	1094827	1096687	1093195	1094592	+	Rv0979c,rpmF,PE_PGRS18	PE_PGRS17	Rv0979c,rpmF,PE_PGRS18-NC_000962.3:1094827-1096687	NC_000962.3:1094827-1096687;NC_000962.3:1093195-1094592
NC_000962.3	1093797	1093798	+	G	C	TRUE	SNP	NC_000962.3	1095670	1095671	1094827	1096687	1093195	1094592	+	Rv0979c,rpmF,PE_PGRS18	PE_PGRS17	Rv0979c,rpmF,PE_PGRS18-NC_000962.3:1094827-1096687	NC_000962.3:1094827-1096687;NC_000962.3:1093195-1094592
NC_000962.3	1093813	1093814	+	C	G	TRUE	SNP	NC_000962.3	1095686	1095687	1094827	1096687	1093195	1094592	+	Rv0979c,rpmF,PE_PGRS18	PE_PGRS17	Rv0979c,rpmF,PE_PGRS18-NC_000962.3:1094827-1096687	NC_000962.3:1094827-1096687;NC_000962.3:1093195-1094592
NC_000962.3	1093850	1093850	+	-	CCGCCGGTCCCGCCGTCCCCGCCGTGTCCACCCACACCGATTAACCCGCCGTGACCACCAACCCCGCCGGTGCCACCGTCACCGCCGGCCACACCGAAGGTTGTGCCGGCTCCGCCGGCCCCGCCGACACCACCGGCCCCGCCGTTGCCGAACAGCCATCCACCGGCGCCGCCGGCTCCGCCGTTCGCGCCGGCCTCAAAGGGTAGGCCCTGGCCGCCAGCT	FALSE	INS	NC_000962.3	1095723	1095945	1094827	1096687	1093195	1094592	+	Rv0979c,rpmF,PE_PGRS18	PE_PGRS17	Rv0979c,rpmF,PE_PGRS18-NC_000962.3:1094827-1096687	NC_000962.3:1094827-1096687;NC_000962.3:1093195-1094592
NC_000962.3	1093885	1093886	+	C	A	TRUE	SNP	NC_000962.3	1095980	1095981	1094827	1096687	1093195	1094592	+	Rv0979c,rpmF,PE_PGRS18	PE_PGRS17	Rv0979c,rpmF,PE_PGRS18-NC_000962.3:1094827-1096687	NC_000962.3:1094827-1096687;NC_000962.3:1093195-1094592
NC_000962.3	1093894	1093895	+	G	C	TRUE	SNP	NC_000962.3	1095989	1095990	1094827	1096687	1093195	1094592	+	Rv0979c,rpmF,PE_PGRS18	PE_PGRS17	Rv0979c,rpmF,PE_PGRS18-NC_000962.3:1094827-1096687	NC_000962.3:1094827-1096687;NC_000962.3:1093195-1094592
NC_000962.3	1093906	1093907	+	T	C	TRUE	SNP	NC_000962.3	1096001	1096002	1094827	1096687	1093195	1094592	+	Rv0979c,rpmF,PE_PGRS18	PE_PGRS17	Rv0979c,rpmF,PE_PGRS18-NC_000962.3:1094827-1096687	NC_000962.3:1094827-1096687;NC_000962.3:1093195-1094592
NC_000962.3	1094109	1094110	+	C	T	TRUE	SNP	NC_000962.3	1096204	1096205	1094827	1096687	1093195	1094592	+	Rv0979c,rpmF,PE_PGRS18	PE_PGRS17	Rv0979c,rpmF,PE_PGRS18-NC_000962.3:1094827-1096687	NC_000962.3:1094827-1096687;NC_000962.3:1093195-1094592
NC_000962.3	1094139	1094140	+	G	C	TRUE	SNP	NC_000962.3	1096234	1096235	1094827	1096687	1093195	1094592	+	Rv0979c,rpmF,PE_PGRS18	PE_PGRS17	Rv0979c,rpmF,PE_PGRS18-NC_000962.3:1094827-1096687	NC_000962.3:1094827-1096687;NC_000962.3:1093195-1094592
NC_000962.3	1094143	1094144	+	A	G	TRUE	SNP	NC_000962.3	1096238	1096239	1094827	1096687	1093195	1094592	+	Rv0979c,rpmF,PE_PGRS18	PE_PGRS17	Rv0979c,rpmF,PE_PGRS18-NC_000962.3:1094827-1096687	NC_000962.3:1094827-1096687;NC_000962.3:1093195-1094592
NC_000962.3	1094203	1094204	+	G	C	TRUE	SNP	NC_000962.3	1096298	1096299	1094827	1096687	1093195	1094592	+	Rv0979c,rpmF,PE_PGRS18	PE_PGRS17	Rv0979c,rpmF,PE_PGRS18-NC_000962.3:1094827-1096687	NC_000962.3:1094827-1096687;NC_000962.3:1093195-1094592
NC_000962.3	1094227	1094228	+	T	G	TRUE	SNP	NC_000962.3	1096322	1096323	1094827	1096687	1093195	1094592	+	Rv0979c,rpmF,PE_PGRS18	PE_PGRS17	Rv0979c,rpmF,PE_PGRS18-NC_000962.3:1094827-1096687	NC_000962.3:1094827-1096687;NC_000962.3:1093195-1094592
NC_000962.3	1094302	1094303	+	T	C	TRUE	SNP	NC_000962.3	1096397	1096398	1094827	1096687	1093195	1094592	+	Rv0979c,rpmF,PE_PGRS18	PE_PGRS17	Rv0979c,rpmF,PE_PGRS18-NC_000962.3:1094827-1096687	NC_000962.3:1094827-1096687;NC_000962.3:1093195-1094592
NC_000962.3	1094374	1094375	+	C	G	TRUE	SNP	NC_000962.3	1096469	1096470	1094827	1096687	1093195	1094592	+	Rv0979c,rpmF,PE_PGRS18	PE_PGRS17	Rv0979c,rpmF,PE_PGRS18-NC_000962.3:1094827-1096687	NC_000962.3:1094827-1096687;NC_000962.3:1093195-1094592
NC_000962.3	1094412	1094413	+	G	C	TRUE	SNP	NC_000962.3	1096507	1096508	1094827	1096687	1093195	1094592	+	Rv0979c,rpmF,PE_PGRS18	PE_PGRS17	Rv0979c,rpmF,PE_PGRS18-NC_000962.3:1094827-1096687	NC_000962.3:1094827-1096687;NC_000962.3:1093195-1094592
NC_000962.3	1094414	1094415	+	C	T	TRUE	SNP	NC_000962.3	1096509	1096510	1094827	1096687	1093195	1094592	+	Rv0979c,rpmF,PE_PGRS18	PE_PGRS17	Rv0979c,rpmF,PE_PGRS18-NC_000962.3:1094827-1096687	NC_000962.3:1094827-1096687;NC_000962.3:1093195-1094592
NC_000962.3	1094471	1094472	+	G	A	TRUE	SNP	NC_000962.3	1096566	1096567	1094827	1096687	1093195	1094592	+	Rv0979c,rpmF,PE_PGRS18	PE_PGRS17	Rv0979c,rpmF,PE_PGRS18-NC_000962.3:1094827-1096687	NC_000962.3:1094827-1096687;NC_000962.3:1093195-1094592
NC_000962.3	1094569	1094570	+	C	T	TRUE	SNP	NC_000962.3	1096664	1096665	1094827	1096687	1093195	1094592	+	Rv0979c,rpmF,PE_PGRS18	PE_PGRS17	Rv0979c,rpmF,PE_PGRS18-NC_000962.3:1094827-1096687	NC_000962.3:1094827-1096687;NC_000962.3:1093195-1094592
NC_000962.3	1094571	1094572	+	G	C	TRUE	SNP	NC_000962.3	1096666	1096667	1094827	1096687	1093195	1094592	+	Rv0979c,rpmF,PE_PGRS18	PE_PGRS17	Rv0979c,rpmF,PE_PGRS18-NC_000962.3:1094827-1096687	NC_000962.3:1094827-1096687;NC_000962.3:1093195-1094592
NC_000962.3	1094574	1094575	+	T	C	TRUE	SNP	NC_000962.3	1096669	1096670	1094827	1096687	1093195	1094592	+	Rv0979c,rpmF,PE_PGRS18	PE_PGRS17	Rv0979c,rpmF,PE_PGRS18-NC_000962.3:1094827-1096687	NC_000962.3:1094827-1096687;NC_000962.3:1093195-1094592
NC_000962.3	1094575	1094576	+	T	C	TRUE	SNP	NC_000962.3	1096670	1096671	1094827	1096687	1093195	1094592	+	Rv0979c,rpmF,PE_PGRS18	PE_PGRS17	Rv0979c,rpmF,PE_PGRS18-NC_000962.3:1094827-1096687	NC_000962.3:1094827-1096687;NC_000962.3:1093195-1094592
NC_000962.3	2944280	2944281	+	C	G	TRUE	SNP	NC_000962.3	1095725	1095726	1095712	1096692	2944267	2945226	+	PE_PGRS18	PE_PGRS45	PE_PGRS18-NC_000962.3:1095712-1096692	NC_000962.3:1095712-1096692;NC_000962.3:2944267-2945226
NC_000962.3	2944285	2944286	+	C	T	TRUE	SNP	NC_000962.3	1095730	1095731	1095712	1096692	2944267	2945226	+	PE_PGRS18	PE_PGRS45	PE_PGRS18-NC_000962.3:1095712-1096692	NC_000962.3:1095712-1096692;NC_000962.3:2944267-2945226
NC_000962.3	2944293	2944294	+	G	T	TRUE	SNP	NC_000962.3	1095738	1095739	1095712	1096692	2944267	2945226	+	PE_PGRS18	PE_PGRS45	PE_PGRS18-NC_000962.3:1095712-1096692	NC_000962.3:1095712-1096692;NC_000962.3:2944267-2945226
NC_000962.3	2944294	2944295	+	T	C	TRUE	SNP	NC_000962.3	1095739	1095740	1095712	1096692	2944267	2945226	+	PE_PGRS18	PE_PGRS45	PE_PGRS18-NC_000962.3:1095712-1096692	NC_000962.3:1095712-1096692;NC_000962.3:2944267-2945226
NC_000962.3	2944302	2944302	+	-	T	FALSE	INS	NC_000962.3	1095747	1095748	1095712	1096692	2944267	2945226	+	PE_PGRS18	PE_PGRS45	PE_PGRS18-NC_000962.3:1095712-1096692	NC_000962.3:1095712-1096692;NC_000962.3:2944267-2945226
NC_000962.3	2944303	2944303	+	-	TCCACCCA	FALSE	INS	NC_000962.3	1095749	1095757	1095712	1096692	2944267	2945226	+	PE_PGRS18	PE_PGRS45	PE_PGRS18-NC_000962.3:1095712-1096692	NC_000962.3:1095712-1096692;NC_000962.3:2944267-2945226
NC_000962.3	2944304	2944305	+	G	A	TRUE	SNP	NC_000962.3	1095758	1095759	1095712	1096692	2944267	2945226	+	PE_PGRS18	PE_PGRS45	PE_PGRS18-NC_000962.3:1095712-1096692	NC_000962.3:1095712-1096692;NC_000962.3:2944267-2945226
NC_000962.3	2944310	2944311	+	C	T	TRUE	SNP	NC_000962.3	1095764	1095765	1095712	1096692	2944267	2945226	+	PE_PGRS18	PE_PGRS45	PE_PGRS18-NC_000962.3:1095712-1096692	NC_000962.3:1095712-1096692;NC_000962.3:2944267-2945226
NC_000962.3	2944312	2944313	+	G	A	TRUE	SNP	NC_000962.3	1095766	1095767	1095712	1096692	2944267	2945226	+	PE_PGRS18	PE_PGRS45	PE_PGRS18-NC_000962.3:1095712-1096692	NC_000962.3:1095712-1096692;NC_000962.3:2944267-2945226
NC_000962.3	2944317	2944318	+	G	C	TRUE	SNP	NC_000962.3	1095771	1095772	1095712	1096692	2944267	2945226	+	PE_PGRS18	PE_PGRS45	PE_PGRS18-NC_000962.3:1095712-1096692	NC_000962.3:1095712-1096692;NC_000962.3:2944267-2945226
NC_000962.3	2944320	2944321	+	T	-	FALSE	DEL	NC_000962.3	1095774	1095774	1095712	1096692	2944267	2945226	+	PE_PGRS18	PE_PGRS45	PE_PGRS18-NC_000962.3:1095712-1096692	NC_000962.3:1095712-1096692;NC_000962.3:2944267-2945226
NC_000962.3	2944323	2944323	+	-	ACCACCAACC	FALSE	INS	NC_000962.3	1095776	1095786	1095712	1096692	2944267	2945226	+	PE_PGRS18	PE_PGRS45	PE_PGRS18-NC_000962.3:1095712-1096692	NC_000962.3:1095712-1096692;NC_000962.3:2944267-2945226
NC_000962.3	2944329	2944330	+	T	G	TRUE	SNP	NC_000962.3	1095792	1095793	1095712	1096692	2944267	2945226	+	PE_PGRS18	PE_PGRS45	PE_PGRS18-NC_000962.3:1095712-1096692	NC_000962.3:1095712-1096692;NC_000962.3:2944267-2945226
NC_000962.3	2944331	2944332	+	C	G	TRUE	SNP	NC_000962.3	1095794	1095795	1095712	1096692	2944267	2945226	+	PE_PGRS18	PE_PGRS45	PE_PGRS18-NC_000962.3:1095712-1096692	NC_000962.3:1095712-1096692;NC_000962.3:2944267-2945226
NC_000962.3	2944337	2944338	+	A	G	TRUE	SNP	NC_000962.3	1095800	1095801	1095712	1096692	2944267	2945226	+	PE_PGRS18	PE_PGRS45	PE_PGRS18-NC_000962.3:1095712-1096692	NC_000962.3:1095712-1096692;NC_000962.3:2944267-2945226
NC_000962.3	2944339	2944340	+	G	C	TRUE	SNP	NC_000962.3	1095802	1095803	1095712	1096692	2944267	2945226	+	PE_PGRS18	PE_PGRS45	PE_PGRS18-NC_000962.3:1095712-1096692	NC_000962.3:1095712-1096692;NC_000962.3:2944267-2945226
NC_000962.3	2944340	2944341	+	C	A	TRUE	SNP	NC_000962.3	1095803	1095804	1095712	1096692	2944267	2945226	+	PE_PGRS18	PE_PGRS45	PE_PGRS18-NC_000962.3:1095712-1096692	NC_000962.3:1095712-1096692;NC_000962.3:2944267-2945226
NC_000962.3	2944347	2944347	+	-	GCC	FALSE	INS	NC_000962.3	1095810	1095813	1095712	1096692	2944267	2945226	+	PE_PGRS18	PE_PGRS45	PE_PGRS18-NC_000962.3:1095712-1096692	NC_000962.3:1095712-1096692;NC_000962.3:2944267-2945226
NC_000962.3	2944348	2944349	+	T	C	TRUE	SNP	NC_000962.3	1095814	1095815	1095712	1096692	2944267	2945226	+	PE_PGRS18	PE_PGRS45	PE_PGRS18-NC_000962.3:1095712-1096692	NC_000962.3:1095712-1096692;NC_000962.3:2944267-2945226
NC_000962.3	2944350	2944351	+	G	C	TRUE	SNP	NC_000962.3	1095816	1095817	1095712	1096692	2944267	2945226	+	PE_PGRS18	PE_PGRS45	PE_PGRS18-NC_000962.3:1095712-1096692	NC_000962.3:1095712-1096692;NC_000962.3:2944267-2945226
NC_000962.3	2944353	2944353	+	-	A	FALSE	INS	NC_000962.3	1095819	1095820	1095712	1096692	2944267	2945226	+	PE_PGRS18	PE_PGRS45	PE_PGRS18-NC_000962.3:1095712-1096692	NC_000962.3:1095712-1096692;NC_000962.3:2944267-2945226
NC_000962.3	2944358	2944359	+	G	-	FALSE	DEL	NC_000962.3	1095825	1095825	1095712	1096692	2944267	2945226	+	PE_PGRS18	PE_PGRS45	PE_PGRS18-NC_000962.3:1095712-1096692	NC_000962.3:1095712-1096692;NC_000962.3:2944267-2945226
NC_000962.3	2944367	2944368	+	C	T	TRUE	SNP	NC_000962.3	1095833	1095834	1095712	1096692	2944267	2945226	+	PE_PGRS18	PE_PGRS45	PE_PGRS18-NC_000962.3:1095712-1096692	NC_000962.3:1095712-1096692;NC_000962.3:2944267-2945226
NC_000962.3	2944370	2944371	+	A	G	TRUE	SNP	NC_000962.3	1095836	1095837	1095712	1096692	2944267	2945226	+	PE_PGRS18	PE_PGRS45	PE_PGRS18-NC_000962.3:1095712-1096692	NC_000962.3:1095712-1096692;NC_000962.3:2944267-2945226
NC_000962.3	2944374	2944375	+	A	G	TRUE	SNP	NC_000962.3	1095840	1095841	1095712	1096692	2944267	2945226	+	PE_PGRS18	PE_PGRS45	PE_PGRS18-NC_000962.3:1095712-1096692	NC_000962.3:1095712-1096692;NC_000962.3:2944267-2945226
NC_000962.3	2944375	2944376	+	T	C	TRUE	SNP	NC_000962.3	1095841	1095842	1095712	1096692	2944267	2945226	+	PE_PGRS18	PE_PGRS45	PE_PGRS18-NC_000962.3:1095712-1096692	NC_000962.3:1095712-1096692;NC_000962.3:2944267-2945226
NC_000962.3	2944383	2944384	+	T	A	TRUE	SNP	NC_000962.3	1095849	1095850	1095712	1096692	2944267	2945226	+	PE_PGRS18	PE_PGRS45	PE_PGRS18-NC_000962.3:1095712-1096692	NC_000962.3:1095712-1096692;NC_000962.3:2944267-2945226
NC_000962.3	2944384	2944385	+	T	C	TRUE	SNP	NC_000962.3	1095850	1095851	1095712	1096692	2944267	2945226	+	PE_PGRS18	PE_PGRS45	PE_PGRS18-NC_000962.3:1095712-1096692	NC_000962.3:1095712-1096692;NC_000962.3:2944267-2945226
NC_000962.3	2944385	2944386	+	C	A	TRUE	SNP	NC_000962.3	1095851	1095852	1095712	1096692	2944267	2945226	+	PE_PGRS18	PE_PGRS45	PE_PGRS18-NC_000962.3:1095712-1096692	NC_000962.3:1095712-1096692;NC_000962.3:2944267-2945226
NC_000962.3	2944388	2944389	+	G	A	TRUE	SNP	NC_000962.3	1095854	1095855	1095712	1096692	2944267	2945226	+	PE_PGRS18	PE_PGRS45	PE_PGRS18-NC_000962.3:1095712-1096692	NC_000962.3:1095712-1096692;NC_000962.3:2944267-2945226
NC_000962.3	2944738	2944739	+	C	T	TRUE	SNP	NC_000962.3	1096204	1096205	1095712	1096692	2944267	2945226	+	PE_PGRS18	PE_PGRS45	PE_PGRS18-NC_000962.3:1095712-1096692	NC_000962.3:1095712-1096692;NC_000962.3:2944267-2945226
NC_000962.3	2944768	2944769	+	G	C	TRUE	SNP	NC_000962.3	1096234	1096235	1095712	1096692	2944267	2945226	+	PE_PGRS18	PE_PGRS45	PE_PGRS18-NC_000962.3:1095712-1096692	NC_000962.3:1095712-1096692;NC_000962.3:2944267-2945226
NC_000962.3	2944772	2944773	+	A	G	TRUE	SNP	NC_000962.3	1096238	1096239	1095712	1096692	2944267	2945226	+	PE_PGRS18	PE_PGRS45	PE_PGRS18-NC_000962.3:1095712-1096692	NC_000962.3:1095712-1096692;NC_000962.3:2944267-2945226
NC_000962.3	2944832	2944833	+	G	C	TRUE	SNP	NC_000962.3	1096298	1096299	1095712	1096692	2944267	2945226	+	PE_PGRS18	PE_PGRS45	PE_PGRS18-NC_000962.3:1095712-1096692	NC_000962.3:1095712-1096692;NC_000962.3:2944267-2945226
NC_000962.3	2944856	2944857	+	T	G	TRUE	SNP	NC_000962.3	1096322	1096323	1095712	1096692	2944267	2945226	+	PE_PGRS18	PE_PGRS45	PE_PGRS18-NC_000962.3:1095712-1096692	NC_000962.3:1095712-1096692;NC_000962.3:2944267-2945226
NC_000962.3	2944931	2944932	+	T	C	TRUE	SNP	NC_000962.3	1096397	1096398	1095712	1096692	2944267	2945226	+	PE_PGRS18	PE_PGRS45	PE_PGRS18-NC_000962.3:1095712-1096692	NC_000962.3:1095712-1096692;NC_000962.3:2944267-2945226
NC_000962.3	2945003	2945004	+	C	G	TRUE	SNP	NC_000962.3	1096469	1096470	1095712	1096692	2944267	2945226	+	PE_PGRS18	PE_PGRS45	PE_PGRS18-NC_000962.3:1095712-1096692	NC_000962.3:1095712-1096692;NC_000962.3:2944267-2945226
NC_000962.3	2945041	2945042	+	G	C	TRUE	SNP	NC_000962.3	1096507	1096508	1095712	1096692	2944267	2945226	+	PE_PGRS18	PE_PGRS45	PE_PGRS18-NC_000962.3:1095712-1096692	NC_000962.3:1095712-1096692;NC_000962.3:2944267-2945226
NC_000962.3	2945043	2945044	+	C	T	TRUE	SNP	NC_000962.3	1096509	1096510	1095712	1096692	2944267	2945226	+	PE_PGRS18	PE_PGRS45	PE_PGRS18-NC_000962.3:1095712-1096692	NC_000962.3:1095712-1096692;NC_000962.3:2944267-2945226
NC_000962.3	2945166	2945167	+	G	T	TRUE	SNP	NC_000962.3	1096632	1096633	1095712	1096692	2944267	2945226	+	PE_PGRS18	PE_PGRS45	PE_PGRS18-NC_000962.3:1095712-1096692	NC_000962.3:1095712-1096692;NC_000962.3:2944267-2945226
NC_000962.3	2030340	2030341	-	G	-	FALSE	DEL	NC_000962.3	1161156	1161156	1160538	1161165	2030331	2030983	-	esxI,esxJ	esxM,esxN	esxI,esxJ-NC_000962.3:1160538-1161165	NC_000962.3:1160538-1161165;NC_000962.3:2030331-2030983
NC_000962.3	2030344	2030345	-	A	G	TRUE	SNP	NC_000962.3	1161152	1161153	1160538	1161165	2030331	2030983	-	esxI,esxJ	esxM,esxN	esxI,esxJ-NC_000962.3:1160538-1161165	NC_000962.3:1160538-1161165;NC_000962.3:2030331-2030983
NC_000962.3	2030354	2030355	-	A	G	TRUE	SNP	NC_000962.3	1161142	1161143	1160538	1161165	2030331	2030983	-	esxI,esxJ	esxM,esxN	esxI,esxJ-NC_000962.3:1160538-1161165	NC_000962.3:1160538-1161165;NC_000962.3:2030331-2030983
NC_000962.3	2030375	2030376	-	T	C	TRUE	SNP	NC_000962.3	1161121	1161122	1160538	1161165	2030331	2030983	-	esxI,esxJ	esxM,esxN	esxI,esxJ-NC_000962.3:1160538-1161165	NC_000962.3:1160538-1161165;NC_000962.3:2030331-2030983
NC_000962.3	2030465	2030466	-	T	C	TRUE	SNP	NC_000962.3	1161031	1161032	1160538	1161165	2030331	2030983	-	esxI,esxJ	esxM,esxN	esxI,esxJ-NC_000962.3:1160538-1161165	NC_000962.3:1160538-1161165;NC_000962.3:2030331-2030983
NC_000962.3	2030468	2030469	-	C	G	TRUE	SNP	NC_000962.3	1161028	1161029	1160538	1161165	2030331	2030983	-	esxI,esxJ	esxM,esxN	esxI,esxJ-NC_000962.3:1160538-1161165	NC_000962.3:1160538-1161165;NC_000962.3:2030331-2030983
NC_000962.3	2030471	2030472	-	T	C	TRUE	SNP	NC_000962.3	1161025	1161026	1160538	1161165	2030331	2030983	-	esxI,esxJ	esxM,esxN	esxI,esxJ-NC_000962.3:1160538-1161165	NC_000962.3:1160538-1161165;NC_000962.3:2030331-2030983
NC_000962.3	2030520	2030521	-	T	C	TRUE	SNP	NC_000962.3	1160976	1160977	1160538	1161165	2030331	2030983	-	esxI,esxJ	esxM,esxN	esxI,esxJ-NC_000962.3:1160538-1161165	NC_000962.3:1160538-1161165;NC_000962.3:2030331-2030983
NC_000962.3	2030633	2030634	-	G	C	TRUE	SNP	NC_000962.3	1160863	1160864	1160538	1161165	2030331	2030983	-	esxI,esxJ	esxM,esxN	esxI,esxJ-NC_000962.3:1160538-1161165	NC_000962.3:1160538-1161165;NC_000962.3:2030331-2030983
NC_000962.3	2030641	2030642	-	A	-	FALSE	DEL	NC_000962.3	1160856	1160856	1160538	1161165	2030331	2030983	-	esxI,esxJ	esxM,esxN	esxI,esxJ-NC_000962.3:1160538-1161165	NC_000962.3:1160538-1161165;NC_000962.3:2030331-2030983
NC_000962.3	2030643	2030644	-	C	A	TRUE	SNP	NC_000962.3	1160854	1160855	1160538	1161165	2030331	2030983	-	esxI,esxJ	esxM,esxN	esxI,esxJ-NC_000962.3:1160538-1161165	NC_000962.3:1160538-1161165;NC_000962.3:2030331-2030983
NC_000962.3	2030644	2030645	-	G	C	TRUE	SNP	NC_000962.3	1160853	1160854	1160538	1161165	2030331	2030983	-	esxI,esxJ	esxM,esxN	esxI,esxJ-NC_000962.3:1160538-1161165	NC_000962.3:1160538-1161165;NC_000962.3:2030331-2030983
NC_000962.3	2030648	2030651	-	AAA	-	FALSE	DEL	NC_000962.3	1160850	1160850	1160538	1161165	2030331	2030983	-	esxI,esxJ	esxM,esxN	esxI,esxJ-NC_000962.3:1160538-1161165	NC_000962.3:1160538-1161165;NC_000962.3:2030331-2030983
NC_000962.3	2030654	2030661	-	ACAGCTG	-	FALSE	DEL	NC_000962.3	1160847	1160847	1160538	1161165	2030331	2030983	-	esxI,esxJ	esxM,esxN	esxI,esxJ-NC_000962.3:1160538-1161165	NC_000962.3:1160538-1161165;NC_000962.3:2030331-2030983
NC_000962.3	2030663	2030664	-	T	-	FALSE	DEL	NC_000962.3	1160845	1160845	1160538	1161165	2030331	2030983	-	esxI,esxJ	esxM,esxN	esxI,esxJ-NC_000962.3:1160538-1161165	NC_000962.3:1160538-1161165;NC_000962.3:2030331-2030983
NC_000962.3	2030667	2030674	-	CTTTCTC	-	FALSE	DEL	NC_000962.3	1160842	1160842	1160538	1161165	2030331	2030983	-	esxI,esxJ	esxM,esxN	esxI,esxJ-NC_000962.3:1160538-1161165	NC_000962.3:1160538-1161165;NC_000962.3:2030331-2030983
NC_000962.3	2030676	2030677	-	A	-	FALSE	DEL	NC_000962.3	1160840	1160840	1160538	1161165	2030331	2030983	-	esxI,esxJ	esxM,esxN	esxI,esxJ-NC_000962.3:1160538-1161165	NC_000962.3:1160538-1161165;NC_000962.3:2030331-2030983
NC_000962.3	2030678	2030679	-	T	C	TRUE	SNP	NC_000962.3	1160838	1160839	1160538	1161165	2030331	2030983	-	esxI,esxJ	esxM,esxN	esxI,esxJ-NC_000962.3:1160538-1161165	NC_000962.3:1160538-1161165;NC_000962.3:2030331-2030983
NC_000962.3	2030684	2030685	-	A	G	TRUE	SNP	NC_000962.3	1160832	1160833	1160538	1161165	2030331	2030983	-	esxI,esxJ	esxM,esxN	esxI,esxJ-NC_000962.3:1160538-1161165	NC_000962.3:1160538-1161165;NC_000962.3:2030331-2030983
NC_000962.3	2030689	2030693	-	CAAT	-	FALSE	DEL	NC_000962.3	1160828	1160828	1160538	1161165	2030331	2030983	-	esxI,esxJ	esxM,esxN	esxI,esxJ-NC_000962.3:1160538-1161165	NC_000962.3:1160538-1161165;NC_000962.3:2030331-2030983
NC_000962.3	2030698	2030699	-	G	C	TRUE	SNP	NC_000962.3	1160822	1160823	1160538	1161165	2030331	2030983	-	esxI,esxJ	esxM,esxN	esxI,esxJ-NC_000962.3:1160538-1161165	NC_000962.3:1160538-1161165;NC_000962.3:2030331-2030983
NC_000962.3	2030701	2030702	-	T	C	TRUE	SNP	NC_000962.3	1160819	1160820	1160538	1161165	2030331	2030983	-	esxI,esxJ	esxM,esxN	esxI,esxJ-NC_000962.3:1160538-1161165	NC_000962.3:1160538-1161165;NC_000962.3:2030331-2030983
NC_000962.3	2030704	2030705	-	T	C	TRUE	SNP	NC_000962.3	1160816	1160817	1160538	1161165	2030331	2030983	-	esxI,esxJ	esxM,esxN	esxI,esxJ-NC_000962.3:1160538-1161165	NC_000962.3:1160538-1161165;NC_000962.3:2030331-2030983
NC_000962.3	2030707	2030708	-	C	T	TRUE	SNP	NC_000962.3	1160813	1160814	1160538	1161165	2030331	2030983	-	esxI,esxJ	esxM,esxN	esxI,esxJ-NC_000962.3:1160538-1161165	NC_000962.3:1160538-1161165;NC_000962.3:2030331-2030983
NC_000962.3	2030710	2030711	-	G	A	TRUE	SNP	NC_000962.3	1160810	1160811	1160538	1161165	2030331	2030983	-	esxI,esxJ	esxM,esxN	esxI,esxJ-NC_000962.3:1160538-1161165	NC_000962.3:1160538-1161165;NC_000962.3:2030331-2030983
NC_000962.3	2030731	2030732	-	T	C	TRUE	SNP	NC_000962.3	1160789	1160790	1160538	1161165	2030331	2030983	-	esxI,esxJ	esxM,esxN	esxI,esxJ-NC_000962.3:1160538-1161165	NC_000962.3:1160538-1161165;NC_000962.3:2030331-2030983
NC_000962.3	2030755	2030756	-	G	C	TRUE	SNP	NC_000962.3	1160765	1160766	1160538	1161165	2030331	2030983	-	esxI,esxJ	esxM,esxN	esxI,esxJ-NC_000962.3:1160538-1161165	NC_000962.3:1160538-1161165;NC_000962.3:2030331-2030983
NC_000962.3	2030757	2030758	-	C	G	TRUE	SNP	NC_000962.3	1160763	1160764	1160538	1161165	2030331	2030983	-	esxI,esxJ	esxM,esxN	esxI,esxJ-NC_000962.3:1160538-1161165	NC_000962.3:1160538-1161165;NC_000962.3:2030331-2030983
NC_000962.3	2030764	2030765	-	T	G	TRUE	SNP	NC_000962.3	1160756	1160757	1160538	1161165	2030331	2030983	-	esxI,esxJ	esxM,esxN	esxI,esxJ-NC_000962.3:1160538-1161165	NC_000962.3:1160538-1161165;NC_000962.3:2030331-2030983
NC_000962.3	2030770	2030771	-	G	C	TRUE	SNP	NC_000962.3	1160750	1160751	1160538	1161165	2030331	2030983	-	esxI,esxJ	esxM,esxN	esxI,esxJ-NC_000962.3:1160538-1161165	NC_000962.3:1160538-1161165;NC_000962.3:2030331-2030983
NC_000962.3	2030786	2030787	-	G	A	TRUE	SNP	NC_000962.3	1160734	1160735	1160538	1161165	2030331	2030983	-	esxI,esxJ	esxM,esxN	esxI,esxJ-NC_000962.3:1160538-1161165	NC_000962.3:1160538-1161165;NC_000962.3:2030331-2030983
NC_000962.3	2030789	2030790	-	C	T	TRUE	SNP	NC_000962.3	1160731	1160732	1160538	1161165	2030331	2030983	-	esxI,esxJ	esxM,esxN	esxI,esxJ-NC_000962.3:1160538-1161165	NC_000962.3:1160538-1161165;NC_000962.3:2030331-2030983
NC_000962.3	2030790	2030791	-	G	C	TRUE	SNP	NC_000962.3	1160730	1160731	1160538	1161165	2030331	2030983	-	esxI,esxJ	esxM,esxN	esxI,esxJ-NC_000962.3:1160538-1161165	NC_000962.3:1160538-1161165;NC_000962.3:2030331-2030983
NC_000962.3	2030801	2030802	-	G	A	TRUE	SNP	NC_000962.3	1160719	1160720	1160538	1161165	2030331	2030983	-	esxI,esxJ	esxM,esxN	esxI,esxJ-NC_000962.3:1160538-1161165	NC_000962.3:1160538-1161165;NC_000962.3:2030331-2030983
NC_000962.3	2030807	2030808	-	G	A	TRUE	SNP	NC_000962.3	1160713	1160714	1160538	1161165	2030331	2030983	-	esxI,esxJ	esxM,esxN	esxI,esxJ-NC_000962.3:1160538-1161165	NC_000962.3:1160538-1161165;NC_000962.3:2030331-2030983
NC_000962.3	2030835	2030836	-	T	C	TRUE	SNP	NC_000962.3	1160685	1160686	1160538	1161165	2030331	2030983	-	esxI,esxJ	esxM,esxN	esxI,esxJ-NC_000962.3:1160538-1161165	NC_000962.3:1160538-1161165;NC_000962.3:2030331-2030983
NC_000962.3	2030839	2030840	-	T	C	TRUE	SNP	NC_000962.3	1160681	1160682	1160538	1161165	2030331	2030983	-	esxI,esxJ	esxM,esxN	esxI,esxJ-NC_000962.3:1160538-1161165	NC_000962.3:1160538-1161165;NC_000962.3:2030331-2030983
NC_000962.3	2030847	2030848	-	A	G	TRUE	SNP	NC_000962.3	1160673	1160674	1160538	1161165	2030331	2030983	-	esxI,esxJ	esxM,esxN	esxI,esxJ-NC_000962.3:1160538-1161165	NC_000962.3:1160538-1161165;NC_000962.3:2030331-2030983
NC_000962.3	2030861	2030862	-	T	C	TRUE	SNP	NC_000962.3	1160659	1160660	1160538	1161165	2030331	2030983	-	esxI,esxJ	esxM,esxN	esxI,esxJ-NC_000962.3:1160538-1161165	NC_000962.3:1160538-1161165;NC_000962.3:2030331-2030983
NC_000962.3	2030941	2030942	-	G	A	TRUE	SNP	NC_000962.3	1160579	1160580	1160538	1161165	2030331	2030983	-	esxI,esxJ	esxM,esxN	esxI,esxJ-NC_000962.3:1160538-1161165	NC_000962.3:1160538-1161165;NC_000962.3:2030331-2030983
NC_000962.3	2030979	2030980	-	A	G	TRUE	SNP	NC_000962.3	1160541	1160542	1160538	1161165	2030331	2030983	-	esxI,esxJ	esxM,esxN	esxI,esxJ-NC_000962.3:1160538-1161165	NC_000962.3:1160538-1161165;NC_000962.3:2030331-2030983
NC_000962.3	4060468	4060469	+	G	C	TRUE	SNP	NC_000962.3	1161028	1161029	1160543	1161151	4059983	4060591	+	esxI,esxJ	esxV,esxW	esxI,esxJ-NC_000962.3:1160543-1161151	NC_000962.3:1160543-1161151;NC_000962.3:4059983-4060591
NC_000962.3	4060471	4060472	+	A	G	TRUE	SNP	NC_000962.3	1161031	1161032	1160543	1161151	4059983	4060591	+	esxI,esxJ	esxV,esxW	esxI,esxJ-NC_000962.3:1160543-1161151	NC_000962.3:1160543-1161151;NC_000962.3:4059983-4060591
NC_000962.3	4060587	4060588	+	T	C	TRUE	SNP	NC_000962.3	1161147	1161148	1160543	1161151	4059983	4060591	+	esxI,esxJ	esxV,esxW	esxI,esxJ-NC_000962.3:1160543-1161151	NC_000962.3:1160543-1161151;NC_000962.3:4059983-4060591
NC_000962.3	1340652	1340653	-	G	-	FALSE	DEL	NC_000962.3	1161156	1161156	1160545	1161167	1340641	1341288	-	esxI,esxJ	esxK,esxL	esxI,esxJ-NC_000962.3:1160545-1161167	NC_000962.3:1160545-1161167;NC_000962.3:1340641-1341288
NC_000962.3	1340656	1340657	-	A	G	TRUE	SNP	NC_000962.3	1161152	1161153	1160545	1161167	1340641	1341288	-	esxI,esxJ	esxK,esxL	esxI,esxJ-NC_000962.3:1160545-1161167	NC_000962.3:1160545-1161167;NC_000962.3:1340641-1341288
NC_000962.3	1340666	1340667	-	A	G	TRUE	SNP	NC_000962.3	1161142	1161143	1160545	1161167	1340641	1341288	-	esxI,esxJ	esxK,esxL	esxI,esxJ-NC_000962.3:1160545-1161167	NC_000962.3:1160545-1161167;NC_000962.3:1340641-1341288
NC_000962.3	1340777	1340778	-	T	C	TRUE	SNP	NC_000962.3	1161031	1161032	1160545	1161167	1340641	1341288	-	esxI,esxJ	esxK,esxL	esxI,esxJ-NC_000962.3:1160545-1161167	NC_000962.3:1160545-1161167;NC_000962.3:1340641-1341288
NC_000962.3	1340780	1340781	-	C	G	TRUE	SNP	NC_000962.3	1161028	1161029	1160545	1161167	1340641	1341288	-	esxI,esxJ	esxK,esxL	esxI,esxJ-NC_000962.3:1160545-1161167	NC_000962.3:1160545-1161167;NC_000962.3:1340641-1341288
NC_000962.3	1340783	1340784	-	T	C	TRUE	SNP	NC_000962.3	1161025	1161026	1160545	1161167	1340641	1341288	-	esxI,esxJ	esxK,esxL	esxI,esxJ-NC_000962.3:1160545-1161167	NC_000962.3:1160545-1161167;NC_000962.3:1340641-1341288
NC_000962.3	1340829	1340830	-	G	A	TRUE	SNP	NC_000962.3	1160979	1160980	1160545	1161167	1340641	1341288	-	esxI,esxJ	esxK,esxL	esxI,esxJ-NC_000962.3:1160545-1161167	NC_000962.3:1160545-1161167;NC_000962.3:1340641-1341288
NC_000962.3	1340915	1340916	-	G	A	TRUE	SNP	NC_000962.3	1160893	1160894	1160545	1161167	1340641	1341288	-	esxI,esxJ	esxK,esxL	esxI,esxJ-NC_000962.3:1160545-1161167	NC_000962.3:1160545-1161167;NC_000962.3:1340641-1341288
NC_000962.3	1340953	1340954	-	A	G	TRUE	SNP	NC_000962.3	1160855	1160856	1160545	1161167	1340641	1341288	-	esxI,esxJ	esxK,esxL	esxI,esxJ-NC_000962.3:1160545-1161167	NC_000962.3:1160545-1161167;NC_000962.3:1340641-1341288
NC_000962.3	1340956	1340961	-	GTCAG	-	FALSE	DEL	NC_000962.3	1160853	1160853	1160545	1161167	1340641	1341288	-	esxI,esxJ	esxK,esxL	esxI,esxJ-NC_000962.3:1160545-1161167	NC_000962.3:1160545-1161167;NC_000962.3:1340641-1341288
NC_000962.3	1340964	1340966	-	CT	-	FALSE	DEL	NC_000962.3	1160850	1160850	1160545	1161167	1340641	1341288	-	esxI,esxJ	esxK,esxL	esxI,esxJ-NC_000962.3:1160545-1161167	NC_000962.3:1160545-1161167;NC_000962.3:1340641-1341288
NC_000962.3	1340968	1340970	-	AG	-	FALSE	DEL	NC_000962.3	1160848	1160848	1160545	1161167	1340641	1341288	-	esxI,esxJ	esxK,esxL	esxI,esxJ-NC_000962.3:1160545-1161167	NC_000962.3:1160545-1161167;NC_000962.3:1340641-1341288
NC_000962.3	1340971	1340972	-	A	C	TRUE	SNP	NC_000962.3	1160846	1160847	1160545	1161167	1340641	1341288	-	esxI,esxJ	esxK,esxL	esxI,esxJ-NC_000962.3:1160545-1161167	NC_000962.3:1160545-1161167;NC_000962.3:1340641-1341288
NC_000962.3	1340972	1340973	-	C	G	TRUE	SNP	NC_000962.3	1160845	1160846	1160545	1161167	1340641	1341288	-	esxI,esxJ	esxK,esxL	esxI,esxJ-NC_000962.3:1160545-1161167	NC_000962.3:1160545-1161167;NC_000962.3:1340641-1341288
NC_000962.3	1340974	1340975	-	A	C	TRUE	SNP	NC_000962.3	1160843	1160844	1160545	1161167	1340641	1341288	-	esxI,esxJ	esxK,esxL	esxI,esxJ-NC_000962.3:1160545-1161167	NC_000962.3:1160545-1161167;NC_000962.3:1340641-1341288
NC_000962.3	1340975	1340976	-	T	G	TRUE	SNP	NC_000962.3	1160842	1160843	1160545	1161167	1340641	1341288	-	esxI,esxJ	esxK,esxL	esxI,esxJ-NC_000962.3:1160545-1161167	NC_000962.3:1160545-1161167;NC_000962.3:1340641-1341288
NC_000962.3	1340979	1340987	-	TTTACAAG	-	FALSE	DEL	NC_000962.3	1160839	1160839	1160545	1161167	1340641	1341288	-	esxI,esxJ	esxK,esxL	esxI,esxJ-NC_000962.3:1160545-1161167	NC_000962.3:1160545-1161167;NC_000962.3:1340641-1341288
NC_000962.3	1340988	1340990	-	GA	-	FALSE	DEL	NC_000962.3	1160838	1160838	1160545	1161167	1340641	1341288	-	esxI,esxJ	esxK,esxL	esxI,esxJ-NC_000962.3:1160545-1161167	NC_000962.3:1160545-1161167;NC_000962.3:1340641-1341288
NC_000962.3	1340995	1340996	-	A	G	TRUE	SNP	NC_000962.3	1160832	1160833	1160545	1161167	1340641	1341288	-	esxI,esxJ	esxK,esxL	esxI,esxJ-NC_000962.3:1160545-1161167	NC_000962.3:1160545-1161167;NC_000962.3:1340641-1341288
NC_000962.3	1340999	1341003	-	GGTT	-	FALSE	DEL	NC_000962.3	1160829	1160829	1160545	1161167	1340641	1341288	-	esxI,esxJ	esxK,esxL	esxI,esxJ-NC_000962.3:1160545-1161167	NC_000962.3:1160545-1161167;NC_000962.3:1340641-1341288
NC_000962.3	1341004	1341005	-	G	-	FALSE	DEL	NC_000962.3	1160828	1160828	1160545	1161167	1340641	1341288	-	esxI,esxJ	esxK,esxL	esxI,esxJ-NC_000962.3:1160545-1161167	NC_000962.3:1160545-1161167;NC_000962.3:1340641-1341288
NC_000962.3	1341031	1341032	-	T	C	TRUE	SNP	NC_000962.3	1160801	1160802	1160545	1161167	1340641	1341288	-	esxI,esxJ	esxK,esxL	esxI,esxJ-NC_000962.3:1160545-1161167	NC_000962.3:1160545-1161167;NC_000962.3:1340641-1341288
NC_000962.3	1341072	1341073	-	T	C	TRUE	SNP	NC_000962.3	1160760	1160761	1160545	1161167	1340641	1341288	-	esxI,esxJ	esxK,esxL	esxI,esxJ-NC_000962.3:1160545-1161167	NC_000962.3:1160545-1161167;NC_000962.3:1340641-1341288
NC_000962.3	1341101	1341102	-	C	T	TRUE	SNP	NC_000962.3	1160731	1160732	1160545	1161167	1340641	1341288	-	esxI,esxJ	esxK,esxL	esxI,esxJ-NC_000962.3:1160545-1161167	NC_000962.3:1160545-1161167;NC_000962.3:1340641-1341288
NC_000962.3	1341102	1341103	-	G	C	TRUE	SNP	NC_000962.3	1160730	1160731	1160545	1161167	1340641	1341288	-	esxI,esxJ	esxK,esxL	esxI,esxJ-NC_000962.3:1160545-1161167	NC_000962.3:1160545-1161167;NC_000962.3:1340641-1341288
NC_000962.3	1341173	1341174	-	T	C	TRUE	SNP	NC_000962.3	1160659	1160660	1160545	1161167	1340641	1341288	-	esxI,esxJ	esxK,esxL	esxI,esxJ-NC_000962.3:1160545-1161167	NC_000962.3:1160545-1161167;NC_000962.3:1340641-1341288
NC_000962.3	1341253	1341254	-	G	A	TRUE	SNP	NC_000962.3	1160579	1160580	1160545	1161167	1340641	1341288	-	esxI,esxJ	esxK,esxL	esxI,esxJ-NC_000962.3:1160545-1161167	NC_000962.3:1160545-1161167;NC_000962.3:1340641-1341288
NC_000962.3	2626010	2626011	+	G	A	TRUE	SNP	NC_000962.3	1160666	1160667	1160545	1161167	2625889	2626536	+	esxI,esxJ	esxO,esxP	esxI,esxJ-NC_000962.3:1160545-1161167	NC_000962.3:1160545-1161167;NC_000962.3:2625889-2626536
NC_000962.3	2626017	2626018	+	T	C	TRUE	SNP	NC_000962.3	1160673	1160674	1160545	1161167	2625889	2626536	+	esxI,esxJ	esxO,esxP	esxI,esxJ-NC_000962.3:1160545-1161167	NC_000962.3:1160545-1161167;NC_000962.3:2625889-2626536
NC_000962.3	2626025	2626026	+	A	G	TRUE	SNP	NC_000962.3	1160681	1160682	1160545	1161167	2625889	2626536	+	esxI,esxJ	esxO,esxP	esxI,esxJ-NC_000962.3:1160545-1161167	NC_000962.3:1160545-1161167;NC_000962.3:2625889-2626536
NC_000962.3	2626029	2626030	+	A	G	TRUE	SNP	NC_000962.3	1160685	1160686	1160545	1161167	2625889	2626536	+	esxI,esxJ	esxO,esxP	esxI,esxJ-NC_000962.3:1160545-1161167	NC_000962.3:1160545-1161167;NC_000962.3:2625889-2626536
NC_000962.3	2626057	2626058	+	C	T	TRUE	SNP	NC_000962.3	1160713	1160714	1160545	1161167	2625889	2626536	+	esxI,esxJ	esxO,esxP	esxI,esxJ-NC_000962.3:1160545-1161167	NC_000962.3:1160545-1161167;NC_000962.3:2625889-2626536
NC_000962.3	2626063	2626064	+	C	T	TRUE	SNP	NC_000962.3	1160719	1160720	1160545	1161167	2625889	2626536	+	esxI,esxJ	esxO,esxP	esxI,esxJ-NC_000962.3:1160545-1161167	NC_000962.3:1160545-1161167;NC_000962.3:2625889-2626536
NC_000962.3	2626074	2626075	+	C	G	TRUE	SNP	NC_000962.3	1160730	1160731	1160545	1161167	2625889	2626536	+	esxI,esxJ	esxO,esxP	esxI,esxJ-NC_000962.3:1160545-1161167	NC_000962.3:1160545-1161167;NC_000962.3:2625889-2626536
NC_000962.3	2626075	2626076	+	G	A	TRUE	SNP	NC_000962.3	1160731	1160732	1160545	1161167	2625889	2626536	+	esxI,esxJ	esxO,esxP	esxI,esxJ-NC_000962.3:1160545-1161167	NC_000962.3:1160545-1161167;NC_000962.3:2625889-2626536
NC_000962.3	2626078	2626079	+	C	T	TRUE	SNP	NC_000962.3	1160734	1160735	1160545	1161167	2625889	2626536	+	esxI,esxJ	esxO,esxP	esxI,esxJ-NC_000962.3:1160545-1161167	NC_000962.3:1160545-1161167;NC_000962.3:2625889-2626536
NC_000962.3	2626094	2626095	+	C	G	TRUE	SNP	NC_000962.3	1160750	1160751	1160545	1161167	2625889	2626536	+	esxI,esxJ	esxO,esxP	esxI,esxJ-NC_000962.3:1160545-1161167	NC_000962.3:1160545-1161167;NC_000962.3:2625889-2626536
NC_000962.3	2626104	2626105	+	A	G	TRUE	SNP	NC_000962.3	1160760	1160761	1160545	1161167	2625889	2626536	+	esxI,esxJ	esxO,esxP	esxI,esxJ-NC_000962.3:1160545-1161167	NC_000962.3:1160545-1161167;NC_000962.3:2625889-2626536
NC_000962.3	2626133	2626134	+	A	G	TRUE	SNP	NC_000962.3	1160789	1160790	1160545	1161167	2625889	2626536	+	esxI,esxJ	esxO,esxP	esxI,esxJ-NC_000962.3:1160545-1161167	NC_000962.3:1160545-1161167;NC_000962.3:2625889-2626536
NC_000962.3	2626145	2626146	+	A	G	TRUE	SNP	NC_000962.3	1160801	1160802	1160545	1161167	2625889	2626536	+	esxI,esxJ	esxO,esxP	esxI,esxJ-NC_000962.3:1160545-1161167	NC_000962.3:1160545-1161167;NC_000962.3:2625889-2626536
NC_000962.3	2626148	2626149	+	A	C	TRUE	SNP	NC_000962.3	1160804	1160805	1160545	1161167	2625889	2626536	+	esxI,esxJ	esxO,esxP	esxI,esxJ-NC_000962.3:1160545-1161167	NC_000962.3:1160545-1161167;NC_000962.3:2625889-2626536
NC_000962.3	2626154	2626155	+	C	T	TRUE	SNP	NC_000962.3	1160810	1160811	1160545	1161167	2625889	2626536	+	esxI,esxJ	esxO,esxP	esxI,esxJ-NC_000962.3:1160545-1161167	NC_000962.3:1160545-1161167;NC_000962.3:2625889-2626536
NC_000962.3	2626172	2626173	+	C	-	FALSE	DEL	NC_000962.3	1160828	1160828	1160545	1161167	2625889	2626536	+	esxI,esxJ	esxO,esxP	esxI,esxJ-NC_000962.3:1160545-1161167	NC_000962.3:1160545-1161167;NC_000962.3:2625889-2626536
NC_000962.3	2626174	2626178	+	AACC	-	FALSE	DEL	NC_000962.3	1160829	1160829	1160545	1161167	2625889	2626536	+	esxI,esxJ	esxO,esxP	esxI,esxJ-NC_000962.3:1160545-1161167	NC_000962.3:1160545-1161167;NC_000962.3:2625889-2626536
NC_000962.3	2626181	2626182	+	T	C	TRUE	SNP	NC_000962.3	1160832	1160833	1160545	1161167	2625889	2626536	+	esxI,esxJ	esxO,esxP	esxI,esxJ-NC_000962.3:1160545-1161167	NC_000962.3:1160545-1161167;NC_000962.3:2625889-2626536
NC_000962.3	2626186	2626192	+	TTCGCT	-	FALSE	DEL	NC_000962.3	1160837	1160837	1160545	1161167	2625889	2626536	+	esxI,esxJ	esxO,esxP	esxI,esxJ-NC_000962.3:1160545-1161167	NC_000962.3:1160545-1161167;NC_000962.3:2625889-2626536
NC_000962.3	2626194	2626198	+	TAAA	-	FALSE	DEL	NC_000962.3	1160839	1160839	1160545	1161167	2625889	2626536	+	esxI,esxJ	esxO,esxP	esxI,esxJ-NC_000962.3:1160545-1161167	NC_000962.3:1160545-1161167;NC_000962.3:2625889-2626536
NC_000962.3	2626200	2626202	+	TA	-	FALSE	DEL	NC_000962.3	1160841	1160841	1160545	1161167	2625889	2626536	+	esxI,esxJ	esxO,esxP	esxI,esxJ-NC_000962.3:1160545-1161167	NC_000962.3:1160545-1161167;NC_000962.3:2625889-2626536
NC_000962.3	2626203	2626204	+	T	C	TRUE	SNP	NC_000962.3	1160842	1160843	1160545	1161167	2625889	2626536	+	esxI,esxJ	esxO,esxP	esxI,esxJ-NC_000962.3:1160545-1161167	NC_000962.3:1160545-1161167;NC_000962.3:2625889-2626536
NC_000962.3	2626206	2626207	+	G	C	TRUE	SNP	NC_000962.3	1160845	1160846	1160545	1161167	2625889	2626536	+	esxI,esxJ	esxO,esxP	esxI,esxJ-NC_000962.3:1160545-1161167	NC_000962.3:1160545-1161167;NC_000962.3:2625889-2626536
NC_000962.3	2626207	2626208	+	C	G	TRUE	SNP	NC_000962.3	1160846	1160847	1160545	1161167	2625889	2626536	+	esxI,esxJ	esxO,esxP	esxI,esxJ-NC_000962.3:1160545-1161167	NC_000962.3:1160545-1161167;NC_000962.3:2625889-2626536
NC_000962.3	2626208	2626209	+	T	G	TRUE	SNP	NC_000962.3	1160847	1160848	1160545	1161167	2625889	2626536	+	esxI,esxJ	esxO,esxP	esxI,esxJ-NC_000962.3:1160545-1161167	NC_000962.3:1160545-1161167;NC_000962.3:2625889-2626536
NC_000962.3	2626211	2626213	+	AG	-	FALSE	DEL	NC_000962.3	1160850	1160850	1160545	1161167	2625889	2626536	+	esxI,esxJ	esxO,esxP	esxI,esxJ-NC_000962.3:1160545-1161167	NC_000962.3:1160545-1161167;NC_000962.3:2625889-2626536
NC_000962.3	2626216	2626221	+	CTGAC	-	FALSE	DEL	NC_000962.3	1160853	1160853	1160545	1161167	2625889	2626536	+	esxI,esxJ	esxO,esxP	esxI,esxJ-NC_000962.3:1160545-1161167	NC_000962.3:1160545-1161167;NC_000962.3:2625889-2626536
NC_000962.3	2626223	2626224	+	T	C	TRUE	SNP	NC_000962.3	1160855	1160856	1160545	1161167	2625889	2626536	+	esxI,esxJ	esxO,esxP	esxI,esxJ-NC_000962.3:1160545-1161167	NC_000962.3:1160545-1161167;NC_000962.3:2625889-2626536
NC_000962.3	2626261	2626262	+	C	T	TRUE	SNP	NC_000962.3	1160893	1160894	1160545	1161167	2625889	2626536	+	esxI,esxJ	esxO,esxP	esxI,esxJ-NC_000962.3:1160545-1161167	NC_000962.3:1160545-1161167;NC_000962.3:2625889-2626536
NC_000962.3	2626347	2626348	+	C	T	TRUE	SNP	NC_000962.3	1160979	1160980	1160545	1161167	2625889	2626536	+	esxI,esxJ	esxO,esxP	esxI,esxJ-NC_000962.3:1160545-1161167	NC_000962.3:1160545-1161167;NC_000962.3:2625889-2626536
NC_000962.3	2626510	2626511	+	T	C	TRUE	SNP	NC_000962.3	1161142	1161143	1160545	1161167	2625889	2626536	+	esxI,esxJ	esxO,esxP	esxI,esxJ-NC_000962.3:1160545-1161167	NC_000962.3:1160545-1161167;NC_000962.3:2625889-2626536
NC_000962.3	2626512	2626513	+	T	A	TRUE	SNP	NC_000962.3	1161144	1161145	1160545	1161167	2625889	2626536	+	esxI,esxJ	esxO,esxP	esxI,esxJ-NC_000962.3:1160545-1161167	NC_000962.3:1160545-1161167;NC_000962.3:2625889-2626536
NC_000962.3	2626513	2626514	+	T	G	TRUE	SNP	NC_000962.3	1161145	1161146	1160545	1161167	2625889	2626536	+	esxI,esxJ	esxO,esxP	esxI,esxJ-NC_000962.3:1160545-1161167	NC_000962.3:1160545-1161167;NC_000962.3:2625889-2626536
NC_000962.3	2626520	2626521	+	T	C	TRUE	SNP	NC_000962.3	1161152	1161153	1160545	1161167	2625889	2626536	+	esxI,esxJ	esxO,esxP	esxI,esxJ-NC_000962.3:1160545-1161167	NC_000962.3:1160545-1161167;NC_000962.3:2625889-2626536
NC_000962.3	2626523	2626524	+	C	-	FALSE	DEL	NC_000962.3	1161155	1161155	1160545	1161167	2625889	2626536	+	esxI,esxJ	esxO,esxP	esxI,esxJ-NC_000962.3:1160545-1161167	NC_000962.3:1160545-1161167;NC_000962.3:2625889-2626536
NC_000962.3	2983094	2983095	+	A	G	TRUE	SNP	NC_000962.3	1169446	1169447	1169296	1170206	2982944	2983854	+	Rv1047	Rv2665,Rv2666	Rv1047-NC_000962.3:1169296-1170206	NC_000962.3:1169296-1170206;NC_000962.3:2982944-2983854
NC_000962.3	1342062	1342063	-	T	C	TRUE	SNP	NC_000962.3	1169964	1169965	1169297	1170732	1341295	1342730	-	Rv1047	Rv1199c	Rv1047-NC_000962.3:1169297-1170732	NC_000962.3:1169297-1170732;NC_000962.3:1341295-1342730
NC_000962.3	1342580	1342581	-	T	C	TRUE	SNP	NC_000962.3	1169446	1169447	1169297	1170732	1341295	1342730	-	Rv1047	Rv1199c	Rv1047-NC_000962.3:1169297-1170732	NC_000962.3:1169297-1170732;NC_000962.3:1341295-1342730
NC_000962.3	2829260	2829261	-	T	C	TRUE	SNP	NC_000962.3	1169964	1169965	1169297	1170732	2828493	2829928	-	Rv1047	Rv2512c	Rv1047-NC_000962.3:1169297-1170732	NC_000962.3:1169297-1170732;NC_000962.3:2828493-2829928
NC_000962.3	2829778	2829779	-	T	C	TRUE	SNP	NC_000962.3	1169446	1169447	1169297	1170732	2828493	2829928	-	Rv1047	Rv2512c	Rv1047-NC_000962.3:1169297-1170732	NC_000962.3:1169297-1170732;NC_000962.3:2828493-2829928
NC_000962.3	1190759	1190760	+	T	C	TRUE	SNP	NC_000962.3	1188423	1188424	1188420	1190175	1190756	1191899	+	PE_PGRS19	PE_PGRS20	PE_PGRS19-NC_000962.3:1188420-1190175	NC_000962.3:1188420-1190175;NC_000962.3:1190756-1191899
NC_000962.3	1190765	1190766	+	G	C	TRUE	SNP	NC_000962.3	1188429	1188430	1188420	1190175	1190756	1191899	+	PE_PGRS19	PE_PGRS20	PE_PGRS19-NC_000962.3:1188420-1190175	NC_000962.3:1188420-1190175;NC_000962.3:1190756-1191899
NC_000962.3	1190776	1190777	+	G	C	TRUE	SNP	NC_000962.3	1188440	1188441	1188420	1190175	1190756	1191899	+	PE_PGRS19	PE_PGRS20	PE_PGRS19-NC_000962.3:1188420-1190175	NC_000962.3:1188420-1190175;NC_000962.3:1190756-1191899
NC_000962.3	1190784	1190785	+	G	A	TRUE	SNP	NC_000962.3	1188448	1188449	1188420	1190175	1190756	1191899	+	PE_PGRS19	PE_PGRS20	PE_PGRS19-NC_000962.3:1188420-1190175	NC_000962.3:1188420-1190175;NC_000962.3:1190756-1191899
NC_000962.3	1190789	1190790	+	C	G	TRUE	SNP	NC_000962.3	1188453	1188454	1188420	1190175	1190756	1191899	+	PE_PGRS19	PE_PGRS20	PE_PGRS19-NC_000962.3:1188420-1190175	NC_000962.3:1188420-1190175;NC_000962.3:1190756-1191899
NC_000962.3	1190790	1190791	+	T	A	TRUE	SNP	NC_000962.3	1188454	1188455	1188420	1190175	1190756	1191899	+	PE_PGRS19	PE_PGRS20	PE_PGRS19-NC_000962.3:1188420-1190175	NC_000962.3:1188420-1190175;NC_000962.3:1190756-1191899
NC_000962.3	1190792	1190793	+	C	T	TRUE	SNP	NC_000962.3	1188456	1188457	1188420	1190175	1190756	1191899	+	PE_PGRS19	PE_PGRS20	PE_PGRS19-NC_000962.3:1188420-1190175	NC_000962.3:1188420-1190175;NC_000962.3:1190756-1191899
NC_000962.3	1190795	1190796	+	G	T	TRUE	SNP	NC_000962.3	1188459	1188460	1188420	1190175	1190756	1191899	+	PE_PGRS19	PE_PGRS20	PE_PGRS19-NC_000962.3:1188420-1190175	NC_000962.3:1188420-1190175;NC_000962.3:1190756-1191899
NC_000962.3	1190799	1190800	+	C	G	TRUE	SNP	NC_000962.3	1188463	1188464	1188420	1190175	1190756	1191899	+	PE_PGRS19	PE_PGRS20	PE_PGRS19-NC_000962.3:1188420-1190175	NC_000962.3:1188420-1190175;NC_000962.3:1190756-1191899
NC_000962.3	1190801	1190802	+	A	T	TRUE	SNP	NC_000962.3	1188465	1188466	1188420	1190175	1190756	1191899	+	PE_PGRS19	PE_PGRS20	PE_PGRS19-NC_000962.3:1188420-1190175	NC_000962.3:1188420-1190175;NC_000962.3:1190756-1191899
NC_000962.3	1190813	1190814	+	T	G	TRUE	SNP	NC_000962.3	1188477	1188478	1188420	1190175	1190756	1191899	+	PE_PGRS19	PE_PGRS20	PE_PGRS19-NC_000962.3:1188420-1190175	NC_000962.3:1188420-1190175;NC_000962.3:1190756-1191899
NC_000962.3	1190816	1190817	+	A	G	TRUE	SNP	NC_000962.3	1188480	1188481	1188420	1190175	1190756	1191899	+	PE_PGRS19	PE_PGRS20	PE_PGRS19-NC_000962.3:1188420-1190175	NC_000962.3:1188420-1190175;NC_000962.3:1190756-1191899
NC_000962.3	1190818	1190819	+	T	C	TRUE	SNP	NC_000962.3	1188482	1188483	1188420	1190175	1190756	1191899	+	PE_PGRS19	PE_PGRS20	PE_PGRS19-NC_000962.3:1188420-1190175	NC_000962.3:1188420-1190175;NC_000962.3:1190756-1191899
NC_000962.3	1190824	1190825	+	T	C	TRUE	SNP	NC_000962.3	1188488	1188489	1188420	1190175	1190756	1191899	+	PE_PGRS19	PE_PGRS20	PE_PGRS19-NC_000962.3:1188420-1190175	NC_000962.3:1188420-1190175;NC_000962.3:1190756-1191899
NC_000962.3	1190827	1190828	+	T	G	TRUE	SNP	NC_000962.3	1188491	1188492	1188420	1190175	1190756	1191899	+	PE_PGRS19	PE_PGRS20	PE_PGRS19-NC_000962.3:1188420-1190175	NC_000962.3:1188420-1190175;NC_000962.3:1190756-1191899
NC_000962.3	1190833	1190834	+	G	C	TRUE	SNP	NC_000962.3	1188497	1188498	1188420	1190175	1190756	1191899	+	PE_PGRS19	PE_PGRS20	PE_PGRS19-NC_000962.3:1188420-1190175	NC_000962.3:1188420-1190175;NC_000962.3:1190756-1191899
NC_000962.3	1190834	1190835	+	C	G	TRUE	SNP	NC_000962.3	1188498	1188499	1188420	1190175	1190756	1191899	+	PE_PGRS19	PE_PGRS20	PE_PGRS19-NC_000962.3:1188420-1190175	NC_000962.3:1188420-1190175;NC_000962.3:1190756-1191899
NC_000962.3	1190845	1190846	+	T	C	TRUE	SNP	NC_000962.3	1188509	1188510	1188420	1190175	1190756	1191899	+	PE_PGRS19	PE_PGRS20	PE_PGRS19-NC_000962.3:1188420-1190175	NC_000962.3:1188420-1190175;NC_000962.3:1190756-1191899
NC_000962.3	1190849	1190850	+	G	A	TRUE	SNP	NC_000962.3	1188513	1188514	1188420	1190175	1190756	1191899	+	PE_PGRS19	PE_PGRS20	PE_PGRS19-NC_000962.3:1188420-1190175	NC_000962.3:1188420-1190175;NC_000962.3:1190756-1191899
NC_000962.3	1190852	1190853	+	T	C	TRUE	SNP	NC_000962.3	1188516	1188517	1188420	1190175	1190756	1191899	+	PE_PGRS19	PE_PGRS20	PE_PGRS19-NC_000962.3:1188420-1190175	NC_000962.3:1188420-1190175;NC_000962.3:1190756-1191899
NC_000962.3	1190858	1190859	+	A	G	TRUE	SNP	NC_000962.3	1188522	1188523	1188420	1190175	1190756	1191899	+	PE_PGRS19	PE_PGRS20	PE_PGRS19-NC_000962.3:1188420-1190175	NC_000962.3:1188420-1190175;NC_000962.3:1190756-1191899
NC_000962.3	1190873	1190874	+	A	G	TRUE	SNP	NC_000962.3	1188537	1188538	1188420	1190175	1190756	1191899	+	PE_PGRS19	PE_PGRS20	PE_PGRS19-NC_000962.3:1188420-1190175	NC_000962.3:1188420-1190175;NC_000962.3:1190756-1191899
NC_000962.3	1190881	1190882	+	T	C	TRUE	SNP	NC_000962.3	1188545	1188546	1188420	1190175	1190756	1191899	+	PE_PGRS19	PE_PGRS20	PE_PGRS19-NC_000962.3:1188420-1190175	NC_000962.3:1188420-1190175;NC_000962.3:1190756-1191899
NC_000962.3	1190887	1190888	+	T	C	TRUE	SNP	NC_000962.3	1188551	1188552	1188420	1190175	1190756	1191899	+	PE_PGRS19	PE_PGRS20	PE_PGRS19-NC_000962.3:1188420-1190175	NC_000962.3:1188420-1190175;NC_000962.3:1190756-1191899
NC_000962.3	1190917	1190918	+	C	T	TRUE	SNP	NC_000962.3	1188581	1188582	1188420	1190175	1190756	1191899	+	PE_PGRS19	PE_PGRS20	PE_PGRS19-NC_000962.3:1188420-1190175	NC_000962.3:1188420-1190175;NC_000962.3:1190756-1191899
NC_000962.3	1190921	1190922	+	A	G	TRUE	SNP	NC_000962.3	1188585	1188586	1188420	1190175	1190756	1191899	+	PE_PGRS19	PE_PGRS20	PE_PGRS19-NC_000962.3:1188420-1190175	NC_000962.3:1188420-1190175;NC_000962.3:1190756-1191899
NC_000962.3	1190939	1190940	+	T	G	TRUE	SNP	NC_000962.3	1188603	1188604	1188420	1190175	1190756	1191899	+	PE_PGRS19	PE_PGRS20	PE_PGRS19-NC_000962.3:1188420-1190175	NC_000962.3:1188420-1190175;NC_000962.3:1190756-1191899
NC_000962.3	1190941	1190942	+	T	C	TRUE	SNP	NC_000962.3	1188605	1188606	1188420	1190175	1190756	1191899	+	PE_PGRS19	PE_PGRS20	PE_PGRS19-NC_000962.3:1188420-1190175	NC_000962.3:1188420-1190175;NC_000962.3:1190756-1191899
NC_000962.3	1190943	1190944	+	G	A	TRUE	SNP	NC_000962.3	1188607	1188608	1188420	1190175	1190756	1191899	+	PE_PGRS19	PE_PGRS20	PE_PGRS19-NC_000962.3:1188420-1190175	NC_000962.3:1188420-1190175;NC_000962.3:1190756-1191899
NC_000962.3	1190945	1190946	+	G	A	TRUE	SNP	NC_000962.3	1188609	1188610	1188420	1190175	1190756	1191899	+	PE_PGRS19	PE_PGRS20	PE_PGRS19-NC_000962.3:1188420-1190175	NC_000962.3:1188420-1190175;NC_000962.3:1190756-1191899
NC_000962.3	1190949	1190949	+	-	C	FALSE	INS	NC_000962.3	1188613	1188614	1188420	1190175	1190756	1191899	+	PE_PGRS19	PE_PGRS20	PE_PGRS19-NC_000962.3:1188420-1190175	NC_000962.3:1188420-1190175;NC_000962.3:1190756-1191899
NC_000962.3	1190950	1190951	+	T	G	TRUE	SNP	NC_000962.3	1188615	1188616	1188420	1190175	1190756	1191899	+	PE_PGRS19	PE_PGRS20	PE_PGRS19-NC_000962.3:1188420-1190175	NC_000962.3:1188420-1190175;NC_000962.3:1190756-1191899
NC_000962.3	1190953	1190953	+	-	GG	FALSE	INS	NC_000962.3	1188618	1188620	1188420	1190175	1190756	1191899	+	PE_PGRS19	PE_PGRS20	PE_PGRS19-NC_000962.3:1188420-1190175	NC_000962.3:1188420-1190175;NC_000962.3:1190756-1191899
NC_000962.3	1190969	1190970	+	G	T	TRUE	SNP	NC_000962.3	1188636	1188637	1188420	1190175	1190756	1191899	+	PE_PGRS19	PE_PGRS20	PE_PGRS19-NC_000962.3:1188420-1190175	NC_000962.3:1188420-1190175;NC_000962.3:1190756-1191899
NC_000962.3	1190971	1190972	+	T	G	TRUE	SNP	NC_000962.3	1188638	1188639	1188420	1190175	1190756	1191899	+	PE_PGRS19	PE_PGRS20	PE_PGRS19-NC_000962.3:1188420-1190175	NC_000962.3:1188420-1190175;NC_000962.3:1190756-1191899
NC_000962.3	1190979	1190980	+	T	C	TRUE	SNP	NC_000962.3	1188646	1188647	1188420	1190175	1190756	1191899	+	PE_PGRS19	PE_PGRS20	PE_PGRS19-NC_000962.3:1188420-1190175	NC_000962.3:1188420-1190175;NC_000962.3:1190756-1191899
NC_000962.3	1190981	1190982	+	G	C	TRUE	SNP	NC_000962.3	1188648	1188649	1188420	1190175	1190756	1191899	+	PE_PGRS19	PE_PGRS20	PE_PGRS19-NC_000962.3:1188420-1190175	NC_000962.3:1188420-1190175;NC_000962.3:1190756-1191899
NC_000962.3	1190988	1190989	+	G	T	TRUE	SNP	NC_000962.3	1188655	1188656	1188420	1190175	1190756	1191899	+	PE_PGRS19	PE_PGRS20	PE_PGRS19-NC_000962.3:1188420-1190175	NC_000962.3:1188420-1190175;NC_000962.3:1190756-1191899
NC_000962.3	1190997	1190998	+	C	G	TRUE	SNP	NC_000962.3	1188664	1188665	1188420	1190175	1190756	1191899	+	PE_PGRS19	PE_PGRS20	PE_PGRS19-NC_000962.3:1188420-1190175	NC_000962.3:1188420-1190175;NC_000962.3:1190756-1191899
NC_000962.3	1191002	1191003	+	T	G	TRUE	SNP	NC_000962.3	1188669	1188670	1188420	1190175	1190756	1191899	+	PE_PGRS19	PE_PGRS20	PE_PGRS19-NC_000962.3:1188420-1190175	NC_000962.3:1188420-1190175;NC_000962.3:1190756-1191899
NC_000962.3	1191007	1191008	+	T	C	TRUE	SNP	NC_000962.3	1188674	1188675	1188420	1190175	1190756	1191899	+	PE_PGRS19	PE_PGRS20	PE_PGRS19-NC_000962.3:1188420-1190175	NC_000962.3:1188420-1190175;NC_000962.3:1190756-1191899
NC_000962.3	1191024	1191025	+	G	C	TRUE	SNP	NC_000962.3	1188691	1188692	1188420	1190175	1190756	1191899	+	PE_PGRS19	PE_PGRS20	PE_PGRS19-NC_000962.3:1188420-1190175	NC_000962.3:1188420-1190175;NC_000962.3:1190756-1191899
NC_000962.3	1191025	1191026	+	T	C	TRUE	SNP	NC_000962.3	1188692	1188693	1188420	1190175	1190756	1191899	+	PE_PGRS19	PE_PGRS20	PE_PGRS19-NC_000962.3:1188420-1190175	NC_000962.3:1188420-1190175;NC_000962.3:1190756-1191899
NC_000962.3	1191033	1191034	+	C	T	TRUE	SNP	NC_000962.3	1188700	1188701	1188420	1190175	1190756	1191899	+	PE_PGRS19	PE_PGRS20	PE_PGRS19-NC_000962.3:1188420-1190175	NC_000962.3:1188420-1190175;NC_000962.3:1190756-1191899
NC_000962.3	1191035	1191036	+	A	G	TRUE	SNP	NC_000962.3	1188702	1188703	1188420	1190175	1190756	1191899	+	PE_PGRS19	PE_PGRS20	PE_PGRS19-NC_000962.3:1188420-1190175	NC_000962.3:1188420-1190175;NC_000962.3:1190756-1191899
NC_000962.3	1191042	1191043	+	G	T	TRUE	SNP	NC_000962.3	1188709	1188710	1188420	1190175	1190756	1191899	+	PE_PGRS19	PE_PGRS20	PE_PGRS19-NC_000962.3:1188420-1190175	NC_000962.3:1188420-1190175;NC_000962.3:1190756-1191899
NC_000962.3	1191043	1191044	+	C	G	TRUE	SNP	NC_000962.3	1188710	1188711	1188420	1190175	1190756	1191899	+	PE_PGRS19	PE_PGRS20	PE_PGRS19-NC_000962.3:1188420-1190175	NC_000962.3:1188420-1190175;NC_000962.3:1190756-1191899
NC_000962.3	1191056	1191057	+	G	A	TRUE	SNP	NC_000962.3	1188723	1188724	1188420	1190175	1190756	1191899	+	PE_PGRS19	PE_PGRS20	PE_PGRS19-NC_000962.3:1188420-1190175	NC_000962.3:1188420-1190175;NC_000962.3:1190756-1191899
NC_000962.3	1191060	1191061	+	T	C	TRUE	SNP	NC_000962.3	1188727	1188728	1188420	1190175	1190756	1191899	+	PE_PGRS19	PE_PGRS20	PE_PGRS19-NC_000962.3:1188420-1190175	NC_000962.3:1188420-1190175;NC_000962.3:1190756-1191899
NC_000962.3	1191065	1191066	+	A	G	TRUE	SNP	NC_000962.3	1188732	1188733	1188420	1190175	1190756	1191899	+	PE_PGRS19	PE_PGRS20	PE_PGRS19-NC_000962.3:1188420-1190175	NC_000962.3:1188420-1190175;NC_000962.3:1190756-1191899
NC_000962.3	1191071	1191072	+	G	A	TRUE	SNP	NC_000962.3	1188738	1188739	1188420	1190175	1190756	1191899	+	PE_PGRS19	PE_PGRS20	PE_PGRS19-NC_000962.3:1188420-1190175	NC_000962.3:1188420-1190175;NC_000962.3:1190756-1191899
NC_000962.3	1191079	1191079	+	-	CGGCT	FALSE	INS	NC_000962.3	1188746	1188751	1188420	1190175	1190756	1191899	+	PE_PGRS19	PE_PGRS20	PE_PGRS19-NC_000962.3:1188420-1190175	NC_000962.3:1188420-1190175;NC_000962.3:1190756-1191899
NC_000962.3	1191080	1191080	+	-	GAA	FALSE	INS	NC_000962.3	1188752	1188755	1188420	1190175	1190756	1191899	+	PE_PGRS19	PE_PGRS20	PE_PGRS19-NC_000962.3:1188420-1190175	NC_000962.3:1188420-1190175;NC_000962.3:1190756-1191899
NC_000962.3	1191083	1191083	+	-	CG	FALSE	INS	NC_000962.3	1188758	1188760	1188420	1190175	1190756	1191899	+	PE_PGRS19	PE_PGRS20	PE_PGRS19-NC_000962.3:1188420-1190175	NC_000962.3:1188420-1190175;NC_000962.3:1190756-1191899
NC_000962.3	1191084	1191085	+	C	T	TRUE	SNP	NC_000962.3	1188761	1188762	1188420	1190175	1190756	1191899	+	PE_PGRS19	PE_PGRS20	PE_PGRS19-NC_000962.3:1188420-1190175	NC_000962.3:1188420-1190175;NC_000962.3:1190756-1191899
NC_000962.3	1191087	1191088	+	C	G	TRUE	SNP	NC_000962.3	1188764	1188765	1188420	1190175	1190756	1191899	+	PE_PGRS19	PE_PGRS20	PE_PGRS19-NC_000962.3:1188420-1190175	NC_000962.3:1188420-1190175;NC_000962.3:1190756-1191899
NC_000962.3	1191089	1191089	+	-	GGGTT	FALSE	INS	NC_000962.3	1188766	1188771	1188420	1190175	1190756	1191899	+	PE_PGRS19	PE_PGRS20	PE_PGRS19-NC_000962.3:1188420-1190175	NC_000962.3:1188420-1190175;NC_000962.3:1190756-1191899
NC_000962.3	1191090	1191091	+	A	G	TRUE	SNP	NC_000962.3	1188772	1188773	1188420	1190175	1190756	1191899	+	PE_PGRS19	PE_PGRS20	PE_PGRS19-NC_000962.3:1188420-1190175	NC_000962.3:1188420-1190175;NC_000962.3:1190756-1191899
NC_000962.3	1191091	1191092	+	A	T	TRUE	SNP	NC_000962.3	1188773	1188774	1188420	1190175	1190756	1191899	+	PE_PGRS19	PE_PGRS20	PE_PGRS19-NC_000962.3:1188420-1190175	NC_000962.3:1188420-1190175;NC_000962.3:1190756-1191899
NC_000962.3	1191100	1191101	+	C	T	TRUE	SNP	NC_000962.3	1188782	1188783	1188420	1190175	1190756	1191899	+	PE_PGRS19	PE_PGRS20	PE_PGRS19-NC_000962.3:1188420-1190175	NC_000962.3:1188420-1190175;NC_000962.3:1190756-1191899
NC_000962.3	1191101	1191102	+	A	G	TRUE	SNP	NC_000962.3	1188783	1188784	1188420	1190175	1190756	1191899	+	PE_PGRS19	PE_PGRS20	PE_PGRS19-NC_000962.3:1188420-1190175	NC_000962.3:1188420-1190175;NC_000962.3:1190756-1191899
NC_000962.3	1191108	1191109	+	G	C	TRUE	SNP	NC_000962.3	1188790	1188791	1188420	1190175	1190756	1191899	+	PE_PGRS19	PE_PGRS20	PE_PGRS19-NC_000962.3:1188420-1190175	NC_000962.3:1188420-1190175;NC_000962.3:1190756-1191899
NC_000962.3	1191114	1191115	+	C	G	TRUE	SNP	NC_000962.3	1188796	1188797	1188420	1190175	1190756	1191899	+	PE_PGRS19	PE_PGRS20	PE_PGRS19-NC_000962.3:1188420-1190175	NC_000962.3:1188420-1190175;NC_000962.3:1190756-1191899
NC_000962.3	1191126	1191127	+	A	G	TRUE	SNP	NC_000962.3	1188808	1188809	1188420	1190175	1190756	1191899	+	PE_PGRS19	PE_PGRS20	PE_PGRS19-NC_000962.3:1188420-1190175	NC_000962.3:1188420-1190175;NC_000962.3:1190756-1191899
NC_000962.3	1191128	1191129	+	C	T	TRUE	SNP	NC_000962.3	1188810	1188811	1188420	1190175	1190756	1191899	+	PE_PGRS19	PE_PGRS20	PE_PGRS19-NC_000962.3:1188420-1190175	NC_000962.3:1188420-1190175;NC_000962.3:1190756-1191899
NC_000962.3	1191131	1191132	+	A	G	TRUE	SNP	NC_000962.3	1188813	1188814	1188420	1190175	1190756	1191899	+	PE_PGRS19	PE_PGRS20	PE_PGRS19-NC_000962.3:1188420-1190175	NC_000962.3:1188420-1190175;NC_000962.3:1190756-1191899
NC_000962.3	1191153	1191154	+	T	C	TRUE	SNP	NC_000962.3	1188835	1188836	1188420	1190175	1190756	1191899	+	PE_PGRS19	PE_PGRS20	PE_PGRS19-NC_000962.3:1188420-1190175	NC_000962.3:1188420-1190175;NC_000962.3:1190756-1191899
NC_000962.3	1191155	1191156	+	G	A	TRUE	SNP	NC_000962.3	1188837	1188838	1188420	1190175	1190756	1191899	+	PE_PGRS19	PE_PGRS20	PE_PGRS19-NC_000962.3:1188420-1190175	NC_000962.3:1188420-1190175;NC_000962.3:1190756-1191899
NC_000962.3	1191165	1191166	+	T	C	TRUE	SNP	NC_000962.3	1188847	1188848	1188420	1190175	1190756	1191899	+	PE_PGRS19	PE_PGRS20	PE_PGRS19-NC_000962.3:1188420-1190175	NC_000962.3:1188420-1190175;NC_000962.3:1190756-1191899
NC_000962.3	1191184	1191185	+	G	T	TRUE	SNP	NC_000962.3	1188866	1188867	1188420	1190175	1190756	1191899	+	PE_PGRS19	PE_PGRS20	PE_PGRS19-NC_000962.3:1188420-1190175	NC_000962.3:1188420-1190175;NC_000962.3:1190756-1191899
NC_000962.3	1191212	1191213	+	T	C	TRUE	SNP	NC_000962.3	1188894	1188895	1188420	1190175	1190756	1191899	+	PE_PGRS19	PE_PGRS20	PE_PGRS19-NC_000962.3:1188420-1190175	NC_000962.3:1188420-1190175;NC_000962.3:1190756-1191899
NC_000962.3	1191213	1191214	+	G	C	TRUE	SNP	NC_000962.3	1188895	1188896	1188420	1190175	1190756	1191899	+	PE_PGRS19	PE_PGRS20	PE_PGRS19-NC_000962.3:1188420-1190175	NC_000962.3:1188420-1190175;NC_000962.3:1190756-1191899
NC_000962.3	1191218	1191219	+	C	G	TRUE	SNP	NC_000962.3	1188900	1188901	1188420	1190175	1190756	1191899	+	PE_PGRS19	PE_PGRS20	PE_PGRS19-NC_000962.3:1188420-1190175	NC_000962.3:1188420-1190175;NC_000962.3:1190756-1191899
NC_000962.3	1191220	1191221	+	G	T	TRUE	SNP	NC_000962.3	1188902	1188903	1188420	1190175	1190756	1191899	+	PE_PGRS19	PE_PGRS20	PE_PGRS19-NC_000962.3:1188420-1190175	NC_000962.3:1188420-1190175;NC_000962.3:1190756-1191899
NC_000962.3	1191228	1191229	+	T	A	TRUE	SNP	NC_000962.3	1188910	1188911	1188420	1190175	1190756	1191899	+	PE_PGRS19	PE_PGRS20	PE_PGRS19-NC_000962.3:1188420-1190175	NC_000962.3:1188420-1190175;NC_000962.3:1190756-1191899
NC_000962.3	1191238	1191238	+	-	TGATGG	FALSE	INS	NC_000962.3	1188920	1188926	1188420	1190175	1190756	1191899	+	PE_PGRS19	PE_PGRS20	PE_PGRS19-NC_000962.3:1188420-1190175	NC_000962.3:1188420-1190175;NC_000962.3:1190756-1191899
NC_000962.3	1191239	1191240	+	A	C	TRUE	SNP	NC_000962.3	1188927	1188928	1188420	1190175	1190756	1191899	+	PE_PGRS19	PE_PGRS20	PE_PGRS19-NC_000962.3:1188420-1190175	NC_000962.3:1188420-1190175;NC_000962.3:1190756-1191899
NC_000962.3	1191241	1191242	+	T	G	TRUE	SNP	NC_000962.3	1188929	1188930	1188420	1190175	1190756	1191899	+	PE_PGRS19	PE_PGRS20	PE_PGRS19-NC_000962.3:1188420-1190175	NC_000962.3:1188420-1190175;NC_000962.3:1190756-1191899
NC_000962.3	1191245	1191245	+	-	GTTGGG	FALSE	INS	NC_000962.3	1188933	1188939	1188420	1190175	1190756	1191899	+	PE_PGRS19	PE_PGRS20	PE_PGRS19-NC_000962.3:1188420-1190175	NC_000962.3:1188420-1190175;NC_000962.3:1190756-1191899
NC_000962.3	1191246	1191247	+	C	G	TRUE	SNP	NC_000962.3	1188940	1188941	1188420	1190175	1190756	1191899	+	PE_PGRS19	PE_PGRS20	PE_PGRS19-NC_000962.3:1188420-1190175	NC_000962.3:1188420-1190175;NC_000962.3:1190756-1191899
NC_000962.3	1191250	1191251	+	T	C	TRUE	SNP	NC_000962.3	1188944	1188945	1188420	1190175	1190756	1191899	+	PE_PGRS19	PE_PGRS20	PE_PGRS19-NC_000962.3:1188420-1190175	NC_000962.3:1188420-1190175;NC_000962.3:1190756-1191899
NC_000962.3	1191255	1191255	+	-	CCC	FALSE	INS	NC_000962.3	1188949	1188952	1188420	1190175	1190756	1191899	+	PE_PGRS19	PE_PGRS20	PE_PGRS19-NC_000962.3:1188420-1190175	NC_000962.3:1188420-1190175;NC_000962.3:1190756-1191899
NC_000962.3	1191257	1191258	+	G	T	TRUE	SNP	NC_000962.3	1188954	1188955	1188420	1190175	1190756	1191899	+	PE_PGRS19	PE_PGRS20	PE_PGRS19-NC_000962.3:1188420-1190175	NC_000962.3:1188420-1190175;NC_000962.3:1190756-1191899
NC_000962.3	1191263	1191264	+	T	G	TRUE	SNP	NC_000962.3	1188960	1188961	1188420	1190175	1190756	1191899	+	PE_PGRS19	PE_PGRS20	PE_PGRS19-NC_000962.3:1188420-1190175	NC_000962.3:1188420-1190175;NC_000962.3:1190756-1191899
NC_000962.3	1191264	1191265	+	T	G	TRUE	SNP	NC_000962.3	1188961	1188962	1188420	1190175	1190756	1191899	+	PE_PGRS19	PE_PGRS20	PE_PGRS19-NC_000962.3:1188420-1190175	NC_000962.3:1188420-1190175;NC_000962.3:1190756-1191899
NC_000962.3	1191265	1191266	+	G	C	TRUE	SNP	NC_000962.3	1188962	1188963	1188420	1190175	1190756	1191899	+	PE_PGRS19	PE_PGRS20	PE_PGRS19-NC_000962.3:1188420-1190175	NC_000962.3:1188420-1190175;NC_000962.3:1190756-1191899
NC_000962.3	1191275	1191276	+	G	T	TRUE	SNP	NC_000962.3	1188972	1188973	1188420	1190175	1190756	1191899	+	PE_PGRS19	PE_PGRS20	PE_PGRS19-NC_000962.3:1188420-1190175	NC_000962.3:1188420-1190175;NC_000962.3:1190756-1191899
NC_000962.3	1191282	1191283	+	G	C	TRUE	SNP	NC_000962.3	1188979	1188980	1188420	1190175	1190756	1191899	+	PE_PGRS19	PE_PGRS20	PE_PGRS19-NC_000962.3:1188420-1190175	NC_000962.3:1188420-1190175;NC_000962.3:1190756-1191899
NC_000962.3	1191292	1191293	+	C	T	TRUE	SNP	NC_000962.3	1188989	1188990	1188420	1190175	1190756	1191899	+	PE_PGRS19	PE_PGRS20	PE_PGRS19-NC_000962.3:1188420-1190175	NC_000962.3:1188420-1190175;NC_000962.3:1190756-1191899
NC_000962.3	1191293	1191294	+	T	A	TRUE	SNP	NC_000962.3	1188990	1188991	1188420	1190175	1190756	1191899	+	PE_PGRS19	PE_PGRS20	PE_PGRS19-NC_000962.3:1188420-1190175	NC_000962.3:1188420-1190175;NC_000962.3:1190756-1191899
NC_000962.3	1191301	1191302	+	T	C	TRUE	SNP	NC_000962.3	1188998	1188999	1188420	1190175	1190756	1191899	+	PE_PGRS19	PE_PGRS20	PE_PGRS19-NC_000962.3:1188420-1190175	NC_000962.3:1188420-1190175;NC_000962.3:1190756-1191899
NC_000962.3	1191329	1191330	+	T	C	TRUE	SNP	NC_000962.3	1189026	1189027	1188420	1190175	1190756	1191899	+	PE_PGRS19	PE_PGRS20	PE_PGRS19-NC_000962.3:1188420-1190175	NC_000962.3:1188420-1190175;NC_000962.3:1190756-1191899
NC_000962.3	1191339	1191339	+	-	GTGCCGCCGGCCCCGGCGTTGCCGCCGACACCGCCACCGCCACCGTTACCACCTAGTGCGGCGTTGAGCCCGGTGCCGCCGTCGCCCCCGGAGTTGCCGGCGCCGCCGGCCCCGCCGTTGCCATACAGCAGCCCACCGCCACCACCGGCGCCGCCGCCGCCGCCGTCGCCGCCGACACCACCCGTACCACCCTTACCGGCGGTGGCCACGACATGTTCGCCGCCGGCGCCGGCGGCCGCGCCGTTGCCGCCGGCGCCGCCGTGCCCGGCGTTACCTCCGTGACCGAACAGCACGGCGCCTCGTCCGCCGTTGCCGCCGGCGCCGGCGGTGCCGCCGGTGCCGCCGGTGCCGCCGTCTCCACCGAA	FALSE	INS	NC_000962.3	1189036	1189401	1188420	1190175	1190756	1191899	+	PE_PGRS19	PE_PGRS20	PE_PGRS19-NC_000962.3:1188420-1190175	NC_000962.3:1188420-1190175;NC_000962.3:1190756-1191899
NC_000962.3	1191341	1191341	+	-	G	FALSE	INS	NC_000962.3	1189403	1189404	1188420	1190175	1190756	1191899	+	PE_PGRS19	PE_PGRS20	PE_PGRS19-NC_000962.3:1188420-1190175	NC_000962.3:1188420-1190175;NC_000962.3:1190756-1191899
NC_000962.3	1191350	1191350	+	-	GCCGGCACC	FALSE	INS	NC_000962.3	1189413	1189422	1188420	1190175	1190756	1191899	+	PE_PGRS19	PE_PGRS20	PE_PGRS19-NC_000962.3:1188420-1190175	NC_000962.3:1188420-1190175;NC_000962.3:1190756-1191899
NC_000962.3	1191357	1191358	+	T	G	TRUE	SNP	NC_000962.3	1189429	1189430	1188420	1190175	1190756	1191899	+	PE_PGRS19	PE_PGRS20	PE_PGRS19-NC_000962.3:1188420-1190175	NC_000962.3:1188420-1190175;NC_000962.3:1190756-1191899
NC_000962.3	1191375	1191376	+	G	T	TRUE	SNP	NC_000962.3	1189447	1189448	1188420	1190175	1190756	1191899	+	PE_PGRS19	PE_PGRS20	PE_PGRS19-NC_000962.3:1188420-1190175	NC_000962.3:1188420-1190175;NC_000962.3:1190756-1191899
NC_000962.3	1191386	1191387	+	G	A	TRUE	SNP	NC_000962.3	1189458	1189459	1188420	1190175	1190756	1191899	+	PE_PGRS19	PE_PGRS20	PE_PGRS19-NC_000962.3:1188420-1190175	NC_000962.3:1188420-1190175;NC_000962.3:1190756-1191899
NC_000962.3	1191437	1191438	+	G	A	TRUE	SNP	NC_000962.3	1189509	1189510	1188420	1190175	1190756	1191899	+	PE_PGRS19	PE_PGRS20	PE_PGRS19-NC_000962.3:1188420-1190175	NC_000962.3:1188420-1190175;NC_000962.3:1190756-1191899
NC_000962.3	1191452	1191452	+	-	ACCACCGGCGCCGCCCGGTTGGCTGGGTGGGCCGGGGGCGCCGGGACTGGCTTGTCCGCCGGCCCCGCCGGCGCCGCCGTCACCGCCGGCGCCGCCGTGGCCGTGGATCCAGCCGCCGGCACCGCCCGCCCCGCCGGCGCCGGCGTCACCGCCCTTGGTGCCGCTGGCCCCGGCGCCGGCACCGTTGCCGCCTTG	FALSE	INS	NC_000962.3	1189524	1189719	1188420	1190175	1190756	1191899	+	PE_PGRS19	PE_PGRS20	PE_PGRS19-NC_000962.3:1188420-1190175	NC_000962.3:1188420-1190175;NC_000962.3:1190756-1191899
NC_000962.3	1191459	1191460	+	G	T	TRUE	SNP	NC_000962.3	1189726	1189727	1188420	1190175	1190756	1191899	+	PE_PGRS19	PE_PGRS20	PE_PGRS19-NC_000962.3:1188420-1190175	NC_000962.3:1188420-1190175;NC_000962.3:1190756-1191899
NC_000962.3	1191468	1191468	+	-	ACGCCGCC	FALSE	INS	NC_000962.3	1189735	1189743	1188420	1190175	1190756	1191899	+	PE_PGRS19	PE_PGRS20	PE_PGRS19-NC_000962.3:1188420-1190175	NC_000962.3:1188420-1190175;NC_000962.3:1190756-1191899
NC_000962.3	1191469	1191469	+	-	A	FALSE	INS	NC_000962.3	1189744	1189745	1188420	1190175	1190756	1191899	+	PE_PGRS19	PE_PGRS20	PE_PGRS19-NC_000962.3:1188420-1190175	NC_000962.3:1188420-1190175;NC_000962.3:1190756-1191899
NC_000962.3	1191860	1191861	+	T	C	TRUE	SNP	NC_000962.3	1190136	1190137	1188420	1190175	1190756	1191899	+	PE_PGRS19	PE_PGRS20	PE_PGRS19-NC_000962.3:1188420-1190175	NC_000962.3:1188420-1190175;NC_000962.3:1190756-1191899
NC_000962.3	1191866	1191867	+	G	A	TRUE	SNP	NC_000962.3	1190142	1190143	1188420	1190175	1190756	1191899	+	PE_PGRS19	PE_PGRS20	PE_PGRS19-NC_000962.3:1188420-1190175	NC_000962.3:1188420-1190175;NC_000962.3:1190756-1191899
NC_000962.3	1191895	1191896	+	C	T	TRUE	SNP	NC_000962.3	1190171	1190172	1188420	1190175	1190756	1191899	+	PE_PGRS19	PE_PGRS20	PE_PGRS19-NC_000962.3:1188420-1190175	NC_000962.3:1188420-1190175;NC_000962.3:1190756-1191899
NC_000962.3	1188423	1188424	+	C	T	TRUE	SNP	NC_000962.3	1190759	1190760	1190756	1191899	1188420	1190175	+	PE_PGRS20	PE_PGRS19	PE_PGRS20-NC_000962.3:1190756-1191899	NC_000962.3:1190756-1191899;NC_000962.3:1188420-1190175
NC_000962.3	1188429	1188430	+	C	G	TRUE	SNP	NC_000962.3	1190765	1190766	1190756	1191899	1188420	1190175	+	PE_PGRS20	PE_PGRS19	PE_PGRS20-NC_000962.3:1190756-1191899	NC_000962.3:1190756-1191899;NC_000962.3:1188420-1190175
NC_000962.3	1188440	1188441	+	C	G	TRUE	SNP	NC_000962.3	1190776	1190777	1190756	1191899	1188420	1190175	+	PE_PGRS20	PE_PGRS19	PE_PGRS20-NC_000962.3:1190756-1191899	NC_000962.3:1190756-1191899;NC_000962.3:1188420-1190175
NC_000962.3	1188448	1188449	+	A	G	TRUE	SNP	NC_000962.3	1190784	1190785	1190756	1191899	1188420	1190175	+	PE_PGRS20	PE_PGRS19	PE_PGRS20-NC_000962.3:1190756-1191899	NC_000962.3:1190756-1191899;NC_000962.3:1188420-1190175
NC_000962.3	1188453	1188454	+	G	C	TRUE	SNP	NC_000962.3	1190789	1190790	1190756	1191899	1188420	1190175	+	PE_PGRS20	PE_PGRS19	PE_PGRS20-NC_000962.3:1190756-1191899	NC_000962.3:1190756-1191899;NC_000962.3:1188420-1190175
NC_000962.3	1188454	1188455	+	A	T	TRUE	SNP	NC_000962.3	1190790	1190791	1190756	1191899	1188420	1190175	+	PE_PGRS20	PE_PGRS19	PE_PGRS20-NC_000962.3:1190756-1191899	NC_000962.3:1190756-1191899;NC_000962.3:1188420-1190175
NC_000962.3	1188456	1188457	+	T	C	TRUE	SNP	NC_000962.3	1190792	1190793	1190756	1191899	1188420	1190175	+	PE_PGRS20	PE_PGRS19	PE_PGRS20-NC_000962.3:1190756-1191899	NC_000962.3:1190756-1191899;NC_000962.3:1188420-1190175
NC_000962.3	1188459	1188460	+	T	G	TRUE	SNP	NC_000962.3	1190795	1190796	1190756	1191899	1188420	1190175	+	PE_PGRS20	PE_PGRS19	PE_PGRS20-NC_000962.3:1190756-1191899	NC_000962.3:1190756-1191899;NC_000962.3:1188420-1190175
NC_000962.3	1188463	1188464	+	G	C	TRUE	SNP	NC_000962.3	1190799	1190800	1190756	1191899	1188420	1190175	+	PE_PGRS20	PE_PGRS19	PE_PGRS20-NC_000962.3:1190756-1191899	NC_000962.3:1190756-1191899;NC_000962.3:1188420-1190175
NC_000962.3	1188465	1188466	+	T	A	TRUE	SNP	NC_000962.3	1190801	1190802	1190756	1191899	1188420	1190175	+	PE_PGRS20	PE_PGRS19	PE_PGRS20-NC_000962.3:1190756-1191899	NC_000962.3:1190756-1191899;NC_000962.3:1188420-1190175
NC_000962.3	1188477	1188478	+	G	T	TRUE	SNP	NC_000962.3	1190813	1190814	1190756	1191899	1188420	1190175	+	PE_PGRS20	PE_PGRS19	PE_PGRS20-NC_000962.3:1190756-1191899	NC_000962.3:1190756-1191899;NC_000962.3:1188420-1190175
NC_000962.3	1188480	1188481	+	G	A	TRUE	SNP	NC_000962.3	1190816	1190817	1190756	1191899	1188420	1190175	+	PE_PGRS20	PE_PGRS19	PE_PGRS20-NC_000962.3:1190756-1191899	NC_000962.3:1190756-1191899;NC_000962.3:1188420-1190175
NC_000962.3	1188482	1188483	+	C	T	TRUE	SNP	NC_000962.3	1190818	1190819	1190756	1191899	1188420	1190175	+	PE_PGRS20	PE_PGRS19	PE_PGRS20-NC_000962.3:1190756-1191899	NC_000962.3:1190756-1191899;NC_000962.3:1188420-1190175
NC_000962.3	1188488	1188489	+	C	T	TRUE	SNP	NC_000962.3	1190824	1190825	1190756	1191899	1188420	1190175	+	PE_PGRS20	PE_PGRS19	PE_PGRS20-NC_000962.3:1190756-1191899	NC_000962.3:1190756-1191899;NC_000962.3:1188420-1190175
NC_000962.3	1188491	1188492	+	G	T	TRUE	SNP	NC_000962.3	1190827	1190828	1190756	1191899	1188420	1190175	+	PE_PGRS20	PE_PGRS19	PE_PGRS20-NC_000962.3:1190756-1191899	NC_000962.3:1190756-1191899;NC_000962.3:1188420-1190175
NC_000962.3	1188497	1188498	+	C	G	TRUE	SNP	NC_000962.3	1190833	1190834	1190756	1191899	1188420	1190175	+	PE_PGRS20	PE_PGRS19	PE_PGRS20-NC_000962.3:1190756-1191899	NC_000962.3:1190756-1191899;NC_000962.3:1188420-1190175
NC_000962.3	1188498	1188499	+	G	C	TRUE	SNP	NC_000962.3	1190834	1190835	1190756	1191899	1188420	1190175	+	PE_PGRS20	PE_PGRS19	PE_PGRS20-NC_000962.3:1190756-1191899	NC_000962.3:1190756-1191899;NC_000962.3:1188420-1190175
NC_000962.3	1188509	1188510	+	C	T	TRUE	SNP	NC_000962.3	1190845	1190846	1190756	1191899	1188420	1190175	+	PE_PGRS20	PE_PGRS19	PE_PGRS20-NC_000962.3:1190756-1191899	NC_000962.3:1190756-1191899;NC_000962.3:1188420-1190175
NC_000962.3	1188513	1188514	+	A	G	TRUE	SNP	NC_000962.3	1190849	1190850	1190756	1191899	1188420	1190175	+	PE_PGRS20	PE_PGRS19	PE_PGRS20-NC_000962.3:1190756-1191899	NC_000962.3:1190756-1191899;NC_000962.3:1188420-1190175
NC_000962.3	1188516	1188517	+	C	T	TRUE	SNP	NC_000962.3	1190852	1190853	1190756	1191899	1188420	1190175	+	PE_PGRS20	PE_PGRS19	PE_PGRS20-NC_000962.3:1190756-1191899	NC_000962.3:1190756-1191899;NC_000962.3:1188420-1190175
NC_000962.3	1188522	1188523	+	G	A	TRUE	SNP	NC_000962.3	1190858	1190859	1190756	1191899	1188420	1190175	+	PE_PGRS20	PE_PGRS19	PE_PGRS20-NC_000962.3:1190756-1191899	NC_000962.3:1190756-1191899;NC_000962.3:1188420-1190175
NC_000962.3	1188537	1188538	+	G	A	TRUE	SNP	NC_000962.3	1190873	1190874	1190756	1191899	1188420	1190175	+	PE_PGRS20	PE_PGRS19	PE_PGRS20-NC_000962.3:1190756-1191899	NC_000962.3:1190756-1191899;NC_000962.3:1188420-1190175
NC_000962.3	1188545	1188546	+	C	T	TRUE	SNP	NC_000962.3	1190881	1190882	1190756	1191899	1188420	1190175	+	PE_PGRS20	PE_PGRS19	PE_PGRS20-NC_000962.3:1190756-1191899	NC_000962.3:1190756-1191899;NC_000962.3:1188420-1190175
NC_000962.3	1188551	1188552	+	C	T	TRUE	SNP	NC_000962.3	1190887	1190888	1190756	1191899	1188420	1190175	+	PE_PGRS20	PE_PGRS19	PE_PGRS20-NC_000962.3:1190756-1191899	NC_000962.3:1190756-1191899;NC_000962.3:1188420-1190175
NC_000962.3	1188581	1188582	+	T	C	TRUE	SNP	NC_000962.3	1190917	1190918	1190756	1191899	1188420	1190175	+	PE_PGRS20	PE_PGRS19	PE_PGRS20-NC_000962.3:1190756-1191899	NC_000962.3:1190756-1191899;NC_000962.3:1188420-1190175
NC_000962.3	1188585	1188586	+	G	A	TRUE	SNP	NC_000962.3	1190921	1190922	1190756	1191899	1188420	1190175	+	PE_PGRS20	PE_PGRS19	PE_PGRS20-NC_000962.3:1190756-1191899	NC_000962.3:1190756-1191899;NC_000962.3:1188420-1190175
NC_000962.3	1188603	1188604	+	G	T	TRUE	SNP	NC_000962.3	1190939	1190940	1190756	1191899	1188420	1190175	+	PE_PGRS20	PE_PGRS19	PE_PGRS20-NC_000962.3:1190756-1191899	NC_000962.3:1190756-1191899;NC_000962.3:1188420-1190175
NC_000962.3	1188605	1188606	+	C	T	TRUE	SNP	NC_000962.3	1190941	1190942	1190756	1191899	1188420	1190175	+	PE_PGRS20	PE_PGRS19	PE_PGRS20-NC_000962.3:1190756-1191899	NC_000962.3:1190756-1191899;NC_000962.3:1188420-1190175
NC_000962.3	1188607	1188608	+	A	G	TRUE	SNP	NC_000962.3	1190943	1190944	1190756	1191899	1188420	1190175	+	PE_PGRS20	PE_PGRS19	PE_PGRS20-NC_000962.3:1190756-1191899	NC_000962.3:1190756-1191899;NC_000962.3:1188420-1190175
NC_000962.3	1188609	1188610	+	A	G	TRUE	SNP	NC_000962.3	1190945	1190946	1190756	1191899	1188420	1190175	+	PE_PGRS20	PE_PGRS19	PE_PGRS20-NC_000962.3:1190756-1191899	NC_000962.3:1190756-1191899;NC_000962.3:1188420-1190175
NC_000962.3	1188613	1188614	+	C	-	FALSE	DEL	NC_000962.3	1190949	1190949	1190756	1191899	1188420	1190175	+	PE_PGRS20	PE_PGRS19	PE_PGRS20-NC_000962.3:1190756-1191899	NC_000962.3:1190756-1191899;NC_000962.3:1188420-1190175
NC_000962.3	1188615	1188616	+	G	T	TRUE	SNP	NC_000962.3	1190950	1190951	1190756	1191899	1188420	1190175	+	PE_PGRS20	PE_PGRS19	PE_PGRS20-NC_000962.3:1190756-1191899	NC_000962.3:1190756-1191899;NC_000962.3:1188420-1190175
NC_000962.3	1188618	1188620	+	GG	-	FALSE	DEL	NC_000962.3	1190953	1190953	1190756	1191899	1188420	1190175	+	PE_PGRS20	PE_PGRS19	PE_PGRS20-NC_000962.3:1190756-1191899	NC_000962.3:1190756-1191899;NC_000962.3:1188420-1190175
NC_000962.3	1188636	1188637	+	T	G	TRUE	SNP	NC_000962.3	1190969	1190970	1190756	1191899	1188420	1190175	+	PE_PGRS20	PE_PGRS19	PE_PGRS20-NC_000962.3:1190756-1191899	NC_000962.3:1190756-1191899;NC_000962.3:1188420-1190175
NC_000962.3	1188638	1188639	+	G	T	TRUE	SNP	NC_000962.3	1190971	1190972	1190756	1191899	1188420	1190175	+	PE_PGRS20	PE_PGRS19	PE_PGRS20-NC_000962.3:1190756-1191899	NC_000962.3:1190756-1191899;NC_000962.3:1188420-1190175
NC_000962.3	1188646	1188647	+	C	T	TRUE	SNP	NC_000962.3	1190979	1190980	1190756	1191899	1188420	1190175	+	PE_PGRS20	PE_PGRS19	PE_PGRS20-NC_000962.3:1190756-1191899	NC_000962.3:1190756-1191899;NC_000962.3:1188420-1190175
NC_000962.3	1188648	1188649	+	C	G	TRUE	SNP	NC_000962.3	1190981	1190982	1190756	1191899	1188420	1190175	+	PE_PGRS20	PE_PGRS19	PE_PGRS20-NC_000962.3:1190756-1191899	NC_000962.3:1190756-1191899;NC_000962.3:1188420-1190175
NC_000962.3	1188655	1188656	+	T	G	TRUE	SNP	NC_000962.3	1190988	1190989	1190756	1191899	1188420	1190175	+	PE_PGRS20	PE_PGRS19	PE_PGRS20-NC_000962.3:1190756-1191899	NC_000962.3:1190756-1191899;NC_000962.3:1188420-1190175
NC_000962.3	1188664	1188665	+	G	C	TRUE	SNP	NC_000962.3	1190997	1190998	1190756	1191899	1188420	1190175	+	PE_PGRS20	PE_PGRS19	PE_PGRS20-NC_000962.3:1190756-1191899	NC_000962.3:1190756-1191899;NC_000962.3:1188420-1190175
NC_000962.3	1188669	1188670	+	G	T	TRUE	SNP	NC_000962.3	1191002	1191003	1190756	1191899	1188420	1190175	+	PE_PGRS20	PE_PGRS19	PE_PGRS20-NC_000962.3:1190756-1191899	NC_000962.3:1190756-1191899;NC_000962.3:1188420-1190175
NC_000962.3	1188674	1188675	+	C	T	TRUE	SNP	NC_000962.3	1191007	1191008	1190756	1191899	1188420	1190175	+	PE_PGRS20	PE_PGRS19	PE_PGRS20-NC_000962.3:1190756-1191899	NC_000962.3:1190756-1191899;NC_000962.3:1188420-1190175
NC_000962.3	1188691	1188692	+	C	G	TRUE	SNP	NC_000962.3	1191024	1191025	1190756	1191899	1188420	1190175	+	PE_PGRS20	PE_PGRS19	PE_PGRS20-NC_000962.3:1190756-1191899	NC_000962.3:1190756-1191899;NC_000962.3:1188420-1190175
NC_000962.3	1188692	1188693	+	C	T	TRUE	SNP	NC_000962.3	1191025	1191026	1190756	1191899	1188420	1190175	+	PE_PGRS20	PE_PGRS19	PE_PGRS20-NC_000962.3:1190756-1191899	NC_000962.3:1190756-1191899;NC_000962.3:1188420-1190175
NC_000962.3	1188700	1188701	+	T	C	TRUE	SNP	NC_000962.3	1191033	1191034	1190756	1191899	1188420	1190175	+	PE_PGRS20	PE_PGRS19	PE_PGRS20-NC_000962.3:1190756-1191899	NC_000962.3:1190756-1191899;NC_000962.3:1188420-1190175
NC_000962.3	1188702	1188703	+	G	A	TRUE	SNP	NC_000962.3	1191035	1191036	1190756	1191899	1188420	1190175	+	PE_PGRS20	PE_PGRS19	PE_PGRS20-NC_000962.3:1190756-1191899	NC_000962.3:1190756-1191899;NC_000962.3:1188420-1190175
NC_000962.3	1188709	1188710	+	T	G	TRUE	SNP	NC_000962.3	1191042	1191043	1190756	1191899	1188420	1190175	+	PE_PGRS20	PE_PGRS19	PE_PGRS20-NC_000962.3:1190756-1191899	NC_000962.3:1190756-1191899;NC_000962.3:1188420-1190175
NC_000962.3	1188710	1188711	+	G	C	TRUE	SNP	NC_000962.3	1191043	1191044	1190756	1191899	1188420	1190175	+	PE_PGRS20	PE_PGRS19	PE_PGRS20-NC_000962.3:1190756-1191899	NC_000962.3:1190756-1191899;NC_000962.3:1188420-1190175
NC_000962.3	1188723	1188724	+	A	G	TRUE	SNP	NC_000962.3	1191056	1191057	1190756	1191899	1188420	1190175	+	PE_PGRS20	PE_PGRS19	PE_PGRS20-NC_000962.3:1190756-1191899	NC_000962.3:1190756-1191899;NC_000962.3:1188420-1190175
NC_000962.3	1188727	1188728	+	C	T	TRUE	SNP	NC_000962.3	1191060	1191061	1190756	1191899	1188420	1190175	+	PE_PGRS20	PE_PGRS19	PE_PGRS20-NC_000962.3:1190756-1191899	NC_000962.3:1190756-1191899;NC_000962.3:1188420-1190175
NC_000962.3	1188732	1188733	+	G	A	TRUE	SNP	NC_000962.3	1191065	1191066	1190756	1191899	1188420	1190175	+	PE_PGRS20	PE_PGRS19	PE_PGRS20-NC_000962.3:1190756-1191899	NC_000962.3:1190756-1191899;NC_000962.3:1188420-1190175
NC_000962.3	1188738	1188739	+	A	G	TRUE	SNP	NC_000962.3	1191071	1191072	1190756	1191899	1188420	1190175	+	PE_PGRS20	PE_PGRS19	PE_PGRS20-NC_000962.3:1190756-1191899	NC_000962.3:1190756-1191899;NC_000962.3:1188420-1190175
NC_000962.3	1188746	1188751	+	CGGCT	-	FALSE	DEL	NC_000962.3	1191079	1191079	1190756	1191899	1188420	1190175	+	PE_PGRS20	PE_PGRS19	PE_PGRS20-NC_000962.3:1190756-1191899	NC_000962.3:1190756-1191899;NC_000962.3:1188420-1190175
NC_000962.3	1188752	1188755	+	GAA	-	FALSE	DEL	NC_000962.3	1191080	1191080	1190756	1191899	1188420	1190175	+	PE_PGRS20	PE_PGRS19	PE_PGRS20-NC_000962.3:1190756-1191899	NC_000962.3:1190756-1191899;NC_000962.3:1188420-1190175
NC_000962.3	1188758	1188760	+	CG	-	FALSE	DEL	NC_000962.3	1191083	1191083	1190756	1191899	1188420	1190175	+	PE_PGRS20	PE_PGRS19	PE_PGRS20-NC_000962.3:1190756-1191899	NC_000962.3:1190756-1191899;NC_000962.3:1188420-1190175
NC_000962.3	1188761	1188762	+	T	C	TRUE	SNP	NC_000962.3	1191084	1191085	1190756	1191899	1188420	1190175	+	PE_PGRS20	PE_PGRS19	PE_PGRS20-NC_000962.3:1190756-1191899	NC_000962.3:1190756-1191899;NC_000962.3:1188420-1190175
NC_000962.3	1188764	1188765	+	G	C	TRUE	SNP	NC_000962.3	1191087	1191088	1190756	1191899	1188420	1190175	+	PE_PGRS20	PE_PGRS19	PE_PGRS20-NC_000962.3:1190756-1191899	NC_000962.3:1190756-1191899;NC_000962.3:1188420-1190175
NC_000962.3	1188766	1188771	+	GGGTT	-	FALSE	DEL	NC_000962.3	1191089	1191089	1190756	1191899	1188420	1190175	+	PE_PGRS20	PE_PGRS19	PE_PGRS20-NC_000962.3:1190756-1191899	NC_000962.3:1190756-1191899;NC_000962.3:1188420-1190175
NC_000962.3	1188772	1188773	+	G	A	TRUE	SNP	NC_000962.3	1191090	1191091	1190756	1191899	1188420	1190175	+	PE_PGRS20	PE_PGRS19	PE_PGRS20-NC_000962.3:1190756-1191899	NC_000962.3:1190756-1191899;NC_000962.3:1188420-1190175
NC_000962.3	1188773	1188774	+	T	A	TRUE	SNP	NC_000962.3	1191091	1191092	1190756	1191899	1188420	1190175	+	PE_PGRS20	PE_PGRS19	PE_PGRS20-NC_000962.3:1190756-1191899	NC_000962.3:1190756-1191899;NC_000962.3:1188420-1190175
NC_000962.3	1188782	1188783	+	T	C	TRUE	SNP	NC_000962.3	1191100	1191101	1190756	1191899	1188420	1190175	+	PE_PGRS20	PE_PGRS19	PE_PGRS20-NC_000962.3:1190756-1191899	NC_000962.3:1190756-1191899;NC_000962.3:1188420-1190175
NC_000962.3	1188783	1188784	+	G	A	TRUE	SNP	NC_000962.3	1191101	1191102	1190756	1191899	1188420	1190175	+	PE_PGRS20	PE_PGRS19	PE_PGRS20-NC_000962.3:1190756-1191899	NC_000962.3:1190756-1191899;NC_000962.3:1188420-1190175
NC_000962.3	1188790	1188791	+	C	G	TRUE	SNP	NC_000962.3	1191108	1191109	1190756	1191899	1188420	1190175	+	PE_PGRS20	PE_PGRS19	PE_PGRS20-NC_000962.3:1190756-1191899	NC_000962.3:1190756-1191899;NC_000962.3:1188420-1190175
NC_000962.3	1188796	1188797	+	G	C	TRUE	SNP	NC_000962.3	1191114	1191115	1190756	1191899	1188420	1190175	+	PE_PGRS20	PE_PGRS19	PE_PGRS20-NC_000962.3:1190756-1191899	NC_000962.3:1190756-1191899;NC_000962.3:1188420-1190175
NC_000962.3	1188808	1188809	+	G	A	TRUE	SNP	NC_000962.3	1191126	1191127	1190756	1191899	1188420	1190175	+	PE_PGRS20	PE_PGRS19	PE_PGRS20-NC_000962.3:1190756-1191899	NC_000962.3:1190756-1191899;NC_000962.3:1188420-1190175
NC_000962.3	1188810	1188811	+	T	C	TRUE	SNP	NC_000962.3	1191128	1191129	1190756	1191899	1188420	1190175	+	PE_PGRS20	PE_PGRS19	PE_PGRS20-NC_000962.3:1190756-1191899	NC_000962.3:1190756-1191899;NC_000962.3:1188420-1190175
NC_000962.3	1188813	1188814	+	G	A	TRUE	SNP	NC_000962.3	1191131	1191132	1190756	1191899	1188420	1190175	+	PE_PGRS20	PE_PGRS19	PE_PGRS20-NC_000962.3:1190756-1191899	NC_000962.3:1190756-1191899;NC_000962.3:1188420-1190175
NC_000962.3	1188835	1188836	+	C	T	TRUE	SNP	NC_000962.3	1191153	1191154	1190756	1191899	1188420	1190175	+	PE_PGRS20	PE_PGRS19	PE_PGRS20-NC_000962.3:1190756-1191899	NC_000962.3:1190756-1191899;NC_000962.3:1188420-1190175
NC_000962.3	1188837	1188838	+	A	G	TRUE	SNP	NC_000962.3	1191155	1191156	1190756	1191899	1188420	1190175	+	PE_PGRS20	PE_PGRS19	PE_PGRS20-NC_000962.3:1190756-1191899	NC_000962.3:1190756-1191899;NC_000962.3:1188420-1190175
NC_000962.3	1188847	1188848	+	C	T	TRUE	SNP	NC_000962.3	1191165	1191166	1190756	1191899	1188420	1190175	+	PE_PGRS20	PE_PGRS19	PE_PGRS20-NC_000962.3:1190756-1191899	NC_000962.3:1190756-1191899;NC_000962.3:1188420-1190175
NC_000962.3	1188866	1188867	+	T	G	TRUE	SNP	NC_000962.3	1191184	1191185	1190756	1191899	1188420	1190175	+	PE_PGRS20	PE_PGRS19	PE_PGRS20-NC_000962.3:1190756-1191899	NC_000962.3:1190756-1191899;NC_000962.3:1188420-1190175
NC_000962.3	1188894	1188895	+	C	T	TRUE	SNP	NC_000962.3	1191212	1191213	1190756	1191899	1188420	1190175	+	PE_PGRS20	PE_PGRS19	PE_PGRS20-NC_000962.3:1190756-1191899	NC_000962.3:1190756-1191899;NC_000962.3:1188420-1190175
NC_000962.3	1188895	1188896	+	C	G	TRUE	SNP	NC_000962.3	1191213	1191214	1190756	1191899	1188420	1190175	+	PE_PGRS20	PE_PGRS19	PE_PGRS20-NC_000962.3:1190756-1191899	NC_000962.3:1190756-1191899;NC_000962.3:1188420-1190175
NC_000962.3	1188900	1188901	+	G	C	TRUE	SNP	NC_000962.3	1191218	1191219	1190756	1191899	1188420	1190175	+	PE_PGRS20	PE_PGRS19	PE_PGRS20-NC_000962.3:1190756-1191899	NC_000962.3:1190756-1191899;NC_000962.3:1188420-1190175
NC_000962.3	1188902	1188903	+	T	G	TRUE	SNP	NC_000962.3	1191220	1191221	1190756	1191899	1188420	1190175	+	PE_PGRS20	PE_PGRS19	PE_PGRS20-NC_000962.3:1190756-1191899	NC_000962.3:1190756-1191899;NC_000962.3:1188420-1190175
NC_000962.3	1188910	1188911	+	A	T	TRUE	SNP	NC_000962.3	1191228	1191229	1190756	1191899	1188420	1190175	+	PE_PGRS20	PE_PGRS19	PE_PGRS20-NC_000962.3:1190756-1191899	NC_000962.3:1190756-1191899;NC_000962.3:1188420-1190175
NC_000962.3	1188920	1188926	+	TGATGG	-	FALSE	DEL	NC_000962.3	1191238	1191238	1190756	1191899	1188420	1190175	+	PE_PGRS20	PE_PGRS19	PE_PGRS20-NC_000962.3:1190756-1191899	NC_000962.3:1190756-1191899;NC_000962.3:1188420-1190175
NC_000962.3	1188927	1188928	+	C	A	TRUE	SNP	NC_000962.3	1191239	1191240	1190756	1191899	1188420	1190175	+	PE_PGRS20	PE_PGRS19	PE_PGRS20-NC_000962.3:1190756-1191899	NC_000962.3:1190756-1191899;NC_000962.3:1188420-1190175
NC_000962.3	1188929	1188930	+	G	T	TRUE	SNP	NC_000962.3	1191241	1191242	1190756	1191899	1188420	1190175	+	PE_PGRS20	PE_PGRS19	PE_PGRS20-NC_000962.3:1190756-1191899	NC_000962.3:1190756-1191899;NC_000962.3:1188420-1190175
NC_000962.3	1188933	1188939	+	GTTGGG	-	FALSE	DEL	NC_000962.3	1191245	1191245	1190756	1191899	1188420	1190175	+	PE_PGRS20	PE_PGRS19	PE_PGRS20-NC_000962.3:1190756-1191899	NC_000962.3:1190756-1191899;NC_000962.3:1188420-1190175
NC_000962.3	1188940	1188941	+	G	C	TRUE	SNP	NC_000962.3	1191246	1191247	1190756	1191899	1188420	1190175	+	PE_PGRS20	PE_PGRS19	PE_PGRS20-NC_000962.3:1190756-1191899	NC_000962.3:1190756-1191899;NC_000962.3:1188420-1190175
NC_000962.3	1188944	1188945	+	C	T	TRUE	SNP	NC_000962.3	1191250	1191251	1190756	1191899	1188420	1190175	+	PE_PGRS20	PE_PGRS19	PE_PGRS20-NC_000962.3:1190756-1191899	NC_000962.3:1190756-1191899;NC_000962.3:1188420-1190175
NC_000962.3	1188949	1188952	+	CCC	-	FALSE	DEL	NC_000962.3	1191255	1191255	1190756	1191899	1188420	1190175	+	PE_PGRS20	PE_PGRS19	PE_PGRS20-NC_000962.3:1190756-1191899	NC_000962.3:1190756-1191899;NC_000962.3:1188420-1190175
NC_000962.3	1188954	1188955	+	T	G	TRUE	SNP	NC_000962.3	1191257	1191258	1190756	1191899	1188420	1190175	+	PE_PGRS20	PE_PGRS19	PE_PGRS20-NC_000962.3:1190756-1191899	NC_000962.3:1190756-1191899;NC_000962.3:1188420-1190175
NC_000962.3	1188960	1188961	+	G	T	TRUE	SNP	NC_000962.3	1191263	1191264	1190756	1191899	1188420	1190175	+	PE_PGRS20	PE_PGRS19	PE_PGRS20-NC_000962.3:1190756-1191899	NC_000962.3:1190756-1191899;NC_000962.3:1188420-1190175
NC_000962.3	1188961	1188962	+	G	T	TRUE	SNP	NC_000962.3	1191264	1191265	1190756	1191899	1188420	1190175	+	PE_PGRS20	PE_PGRS19	PE_PGRS20-NC_000962.3:1190756-1191899	NC_000962.3:1190756-1191899;NC_000962.3:1188420-1190175
NC_000962.3	1188962	1188963	+	C	G	TRUE	SNP	NC_000962.3	1191265	1191266	1190756	1191899	1188420	1190175	+	PE_PGRS20	PE_PGRS19	PE_PGRS20-NC_000962.3:1190756-1191899	NC_000962.3:1190756-1191899;NC_000962.3:1188420-1190175
NC_000962.3	1188972	1188973	+	T	G	TRUE	SNP	NC_000962.3	1191275	1191276	1190756	1191899	1188420	1190175	+	PE_PGRS20	PE_PGRS19	PE_PGRS20-NC_000962.3:1190756-1191899	NC_000962.3:1190756-1191899;NC_000962.3:1188420-1190175
NC_000962.3	1188979	1188980	+	C	G	TRUE	SNP	NC_000962.3	1191282	1191283	1190756	1191899	1188420	1190175	+	PE_PGRS20	PE_PGRS19	PE_PGRS20-NC_000962.3:1190756-1191899	NC_000962.3:1190756-1191899;NC_000962.3:1188420-1190175
NC_000962.3	1188989	1188990	+	T	C	TRUE	SNP	NC_000962.3	1191292	1191293	1190756	1191899	1188420	1190175	+	PE_PGRS20	PE_PGRS19	PE_PGRS20-NC_000962.3:1190756-1191899	NC_000962.3:1190756-1191899;NC_000962.3:1188420-1190175
NC_000962.3	1188990	1188991	+	A	T	TRUE	SNP	NC_000962.3	1191293	1191294	1190756	1191899	1188420	1190175	+	PE_PGRS20	PE_PGRS19	PE_PGRS20-NC_000962.3:1190756-1191899	NC_000962.3:1190756-1191899;NC_000962.3:1188420-1190175
NC_000962.3	1188998	1188999	+	C	T	TRUE	SNP	NC_000962.3	1191301	1191302	1190756	1191899	1188420	1190175	+	PE_PGRS20	PE_PGRS19	PE_PGRS20-NC_000962.3:1190756-1191899	NC_000962.3:1190756-1191899;NC_000962.3:1188420-1190175
NC_000962.3	1189026	1189027	+	C	T	TRUE	SNP	NC_000962.3	1191329	1191330	1190756	1191899	1188420	1190175	+	PE_PGRS20	PE_PGRS19	PE_PGRS20-NC_000962.3:1190756-1191899	NC_000962.3:1190756-1191899;NC_000962.3:1188420-1190175
NC_000962.3	1189036	1189401	+	GTGCCGCCGGCCCCGGCGTTGCCGCCGACACCGCCACCGCCACCGTTACCACCTAGTGCGGCGTTGAGCCCGGTGCCGCCGTCGCCCCCGGAGTTGCCGGCGCCGCCGGCCCCGCCGTTGCCATACAGCAGCCCACCGCCACCACCGGCGCCGCCGCCGCCGCCGTCGCCGCCGACACCACCCGTACCACCCTTACCGGCGGTGGCCACGACATGTTCGCCGCCGGCGCCGGCGGCCGCGCCGTTGCCGCCGGCGCCGCCGTGCCCGGCGTTACCTCCGTGACCGAACAGCACGGCGCCTCGTCCGCCGTTGCCGCCGGCGCCGGCGGTGCCGCCGGTGCCGCCGGTGCCGCCGTCTCCACCGAA	-	FALSE	DEL	NC_000962.3	1191339	1191339	1190756	1191899	1188420	1190175	+	PE_PGRS20	PE_PGRS19	PE_PGRS20-NC_000962.3:1190756-1191899	NC_000962.3:1190756-1191899;NC_000962.3:1188420-1190175
NC_000962.3	1189403	1189404	+	G	-	FALSE	DEL	NC_000962.3	1191341	1191341	1190756	1191899	1188420	1190175	+	PE_PGRS20	PE_PGRS19	PE_PGRS20-NC_000962.3:1190756-1191899	NC_000962.3:1190756-1191899;NC_000962.3:1188420-1190175
NC_000962.3	1189413	1189422	+	GCCGGCACC	-	FALSE	DEL	NC_000962.3	1191350	1191350	1190756	1191899	1188420	1190175	+	PE_PGRS20	PE_PGRS19	PE_PGRS20-NC_000962.3:1190756-1191899	NC_000962.3:1190756-1191899;NC_000962.3:1188420-1190175
NC_000962.3	1189429	1189430	+	G	T	TRUE	SNP	NC_000962.3	1191357	1191358	1190756	1191899	1188420	1190175	+	PE_PGRS20	PE_PGRS19	PE_PGRS20-NC_000962.3:1190756-1191899	NC_000962.3:1190756-1191899;NC_000962.3:1188420-1190175
NC_000962.3	1189447	1189448	+	T	G	TRUE	SNP	NC_000962.3	1191375	1191376	1190756	1191899	1188420	1190175	+	PE_PGRS20	PE_PGRS19	PE_PGRS20-NC_000962.3:1190756-1191899	NC_000962.3:1190756-1191899;NC_000962.3:1188420-1190175
NC_000962.3	1189458	1189459	+	A	G	TRUE	SNP	NC_000962.3	1191386	1191387	1190756	1191899	1188420	1190175	+	PE_PGRS20	PE_PGRS19	PE_PGRS20-NC_000962.3:1190756-1191899	NC_000962.3:1190756-1191899;NC_000962.3:1188420-1190175
NC_000962.3	1189509	1189510	+	A	G	TRUE	SNP	NC_000962.3	1191437	1191438	1190756	1191899	1188420	1190175	+	PE_PGRS20	PE_PGRS19	PE_PGRS20-NC_000962.3:1190756-1191899	NC_000962.3:1190756-1191899;NC_000962.3:1188420-1190175
NC_000962.3	1189524	1189719	+	ACCACCGGCGCCGCCCGGTTGGCTGGGTGGGCCGGGGGCGCCGGGACTGGCTTGTCCGCCGGCCCCGCCGGCGCCGCCGTCACCGCCGGCGCCGCCGTGGCCGTGGATCCAGCCGCCGGCACCGCCCGCCCCGCCGGCGCCGGCGTCACCGCCCTTGGTGCCGCTGGCCCCGGCGCCGGCACCGTTGCCGCCTTG	-	FALSE	DEL	NC_000962.3	1191452	1191452	1190756	1191899	1188420	1190175	+	PE_PGRS20	PE_PGRS19	PE_PGRS20-NC_000962.3:1190756-1191899	NC_000962.3:1190756-1191899;NC_000962.3:1188420-1190175
NC_000962.3	1189726	1189727	+	T	G	TRUE	SNP	NC_000962.3	1191459	1191460	1190756	1191899	1188420	1190175	+	PE_PGRS20	PE_PGRS19	PE_PGRS20-NC_000962.3:1190756-1191899	NC_000962.3:1190756-1191899;NC_000962.3:1188420-1190175
NC_000962.3	1189735	1189743	+	ACGCCGCC	-	FALSE	DEL	NC_000962.3	1191468	1191468	1190756	1191899	1188420	1190175	+	PE_PGRS20	PE_PGRS19	PE_PGRS20-NC_000962.3:1190756-1191899	NC_000962.3:1190756-1191899;NC_000962.3:1188420-1190175
NC_000962.3	1189744	1189745	+	A	-	FALSE	DEL	NC_000962.3	1191469	1191469	1190756	1191899	1188420	1190175	+	PE_PGRS20	PE_PGRS19	PE_PGRS20-NC_000962.3:1190756-1191899	NC_000962.3:1190756-1191899;NC_000962.3:1188420-1190175
NC_000962.3	1190136	1190137	+	C	T	TRUE	SNP	NC_000962.3	1191860	1191861	1190756	1191899	1188420	1190175	+	PE_PGRS20	PE_PGRS19	PE_PGRS20-NC_000962.3:1190756-1191899	NC_000962.3:1190756-1191899;NC_000962.3:1188420-1190175
NC_000962.3	1190142	1190143	+	A	G	TRUE	SNP	NC_000962.3	1191866	1191867	1190756	1191899	1188420	1190175	+	PE_PGRS20	PE_PGRS19	PE_PGRS20-NC_000962.3:1190756-1191899	NC_000962.3:1190756-1191899;NC_000962.3:1188420-1190175
NC_000962.3	1190171	1190172	+	T	C	TRUE	SNP	NC_000962.3	1191895	1191896	1190756	1191899	1188420	1190175	+	PE_PGRS20	PE_PGRS19	PE_PGRS20-NC_000962.3:1190756-1191899	NC_000962.3:1190756-1191899;NC_000962.3:1188420-1190175
NC_000962.3	1216438	1216440	+	GG	-	FALSE	DEL	NC_000962.3	1211531	1211531	1211526	1212209	1216433	1217118	+	PE_PGRS21	PE_PGRS22	PE_PGRS21-NC_000962.3:1211526-1212209	NC_000962.3:1211526-1212209;NC_000962.3:1216433-1217118
NC_000962.3	1216447	1216448	+	A	T	TRUE	SNP	NC_000962.3	1211538	1211539	1211526	1212209	1216433	1217118	+	PE_PGRS21	PE_PGRS22	PE_PGRS21-NC_000962.3:1211526-1212209	NC_000962.3:1211526-1212209;NC_000962.3:1216433-1217118
NC_000962.3	1216448	1216449	+	T	G	TRUE	SNP	NC_000962.3	1211539	1211540	1211526	1212209	1216433	1217118	+	PE_PGRS21	PE_PGRS22	PE_PGRS21-NC_000962.3:1211526-1212209	NC_000962.3:1211526-1212209;NC_000962.3:1216433-1217118
NC_000962.3	1216451	1216452	+	T	C	TRUE	SNP	NC_000962.3	1211542	1211543	1211526	1212209	1216433	1217118	+	PE_PGRS21	PE_PGRS22	PE_PGRS21-NC_000962.3:1211526-1212209	NC_000962.3:1211526-1212209;NC_000962.3:1216433-1217118
NC_000962.3	1216460	1216461	+	G	-	FALSE	DEL	NC_000962.3	1211551	1211551	1211526	1212209	1216433	1217118	+	PE_PGRS21	PE_PGRS22	PE_PGRS21-NC_000962.3:1211526-1212209	NC_000962.3:1211526-1212209;NC_000962.3:1216433-1217118
NC_000962.3	1216465	1216465	+	-	G	FALSE	INS	NC_000962.3	1211555	1211556	1211526	1212209	1216433	1217118	+	PE_PGRS21	PE_PGRS22	PE_PGRS21-NC_000962.3:1211526-1212209	NC_000962.3:1211526-1212209;NC_000962.3:1216433-1217118
NC_000962.3	1216465	1216466	+	A	G	TRUE	SNP	NC_000962.3	1211556	1211557	1211526	1212209	1216433	1217118	+	PE_PGRS21	PE_PGRS22	PE_PGRS21-NC_000962.3:1211526-1212209	NC_000962.3:1211526-1212209;NC_000962.3:1216433-1217118
NC_000962.3	1216479	1216480	+	G	A	TRUE	SNP	NC_000962.3	1211570	1211571	1211526	1212209	1216433	1217118	+	PE_PGRS21	PE_PGRS22	PE_PGRS21-NC_000962.3:1211526-1212209	NC_000962.3:1211526-1212209;NC_000962.3:1216433-1217118
NC_000962.3	1216480	1216481	+	A	G	TRUE	SNP	NC_000962.3	1211571	1211572	1211526	1212209	1216433	1217118	+	PE_PGRS21	PE_PGRS22	PE_PGRS21-NC_000962.3:1211526-1212209	NC_000962.3:1211526-1212209;NC_000962.3:1216433-1217118
NC_000962.3	1216482	1216483	+	T	C	TRUE	SNP	NC_000962.3	1211573	1211574	1211526	1212209	1216433	1217118	+	PE_PGRS21	PE_PGRS22	PE_PGRS21-NC_000962.3:1211526-1212209	NC_000962.3:1211526-1212209;NC_000962.3:1216433-1217118
NC_000962.3	1216484	1216485	+	C	T	TRUE	SNP	NC_000962.3	1211575	1211576	1211526	1212209	1216433	1217118	+	PE_PGRS21	PE_PGRS22	PE_PGRS21-NC_000962.3:1211526-1212209	NC_000962.3:1211526-1212209;NC_000962.3:1216433-1217118
NC_000962.3	1216485	1216486	+	T	G	TRUE	SNP	NC_000962.3	1211576	1211577	1211526	1212209	1216433	1217118	+	PE_PGRS21	PE_PGRS22	PE_PGRS21-NC_000962.3:1211526-1212209	NC_000962.3:1211526-1212209;NC_000962.3:1216433-1217118
NC_000962.3	1216496	1216497	+	C	T	TRUE	SNP	NC_000962.3	1211587	1211588	1211526	1212209	1216433	1217118	+	PE_PGRS21	PE_PGRS22	PE_PGRS21-NC_000962.3:1211526-1212209	NC_000962.3:1211526-1212209;NC_000962.3:1216433-1217118
NC_000962.3	1216502	1216503	+	T	C	TRUE	SNP	NC_000962.3	1211593	1211594	1211526	1212209	1216433	1217118	+	PE_PGRS21	PE_PGRS22	PE_PGRS21-NC_000962.3:1211526-1212209	NC_000962.3:1211526-1212209;NC_000962.3:1216433-1217118
NC_000962.3	1216503	1216504	+	C	G	TRUE	SNP	NC_000962.3	1211594	1211595	1211526	1212209	1216433	1217118	+	PE_PGRS21	PE_PGRS22	PE_PGRS21-NC_000962.3:1211526-1212209	NC_000962.3:1211526-1212209;NC_000962.3:1216433-1217118
NC_000962.3	1216508	1216509	+	T	C	TRUE	SNP	NC_000962.3	1211599	1211600	1211526	1212209	1216433	1217118	+	PE_PGRS21	PE_PGRS22	PE_PGRS21-NC_000962.3:1211526-1212209	NC_000962.3:1211526-1212209;NC_000962.3:1216433-1217118
NC_000962.3	1216521	1216522	+	G	A	TRUE	SNP	NC_000962.3	1211612	1211613	1211526	1212209	1216433	1217118	+	PE_PGRS21	PE_PGRS22	PE_PGRS21-NC_000962.3:1211526-1212209	NC_000962.3:1211526-1212209;NC_000962.3:1216433-1217118
NC_000962.3	1216530	1216531	+	T	C	TRUE	SNP	NC_000962.3	1211621	1211622	1211526	1212209	1216433	1217118	+	PE_PGRS21	PE_PGRS22	PE_PGRS21-NC_000962.3:1211526-1212209	NC_000962.3:1211526-1212209;NC_000962.3:1216433-1217118
NC_000962.3	1216537	1216538	+	G	A	TRUE	SNP	NC_000962.3	1211628	1211629	1211526	1212209	1216433	1217118	+	PE_PGRS21	PE_PGRS22	PE_PGRS21-NC_000962.3:1211526-1212209	NC_000962.3:1211526-1212209;NC_000962.3:1216433-1217118
NC_000962.3	1216539	1216540	+	G	A	TRUE	SNP	NC_000962.3	1211630	1211631	1211526	1212209	1216433	1217118	+	PE_PGRS21	PE_PGRS22	PE_PGRS21-NC_000962.3:1211526-1212209	NC_000962.3:1211526-1212209;NC_000962.3:1216433-1217118
NC_000962.3	1216546	1216547	+	G	C	TRUE	SNP	NC_000962.3	1211637	1211638	1211526	1212209	1216433	1217118	+	PE_PGRS21	PE_PGRS22	PE_PGRS21-NC_000962.3:1211526-1212209	NC_000962.3:1211526-1212209;NC_000962.3:1216433-1217118
NC_000962.3	1216569	1216570	+	C	G	TRUE	SNP	NC_000962.3	1211660	1211661	1211526	1212209	1216433	1217118	+	PE_PGRS21	PE_PGRS22	PE_PGRS21-NC_000962.3:1211526-1212209	NC_000962.3:1211526-1212209;NC_000962.3:1216433-1217118
NC_000962.3	1216575	1216576	+	G	C	TRUE	SNP	NC_000962.3	1211666	1211667	1211526	1212209	1216433	1217118	+	PE_PGRS21	PE_PGRS22	PE_PGRS21-NC_000962.3:1211526-1212209	NC_000962.3:1211526-1212209;NC_000962.3:1216433-1217118
NC_000962.3	1216578	1216579	+	G	C	TRUE	SNP	NC_000962.3	1211669	1211670	1211526	1212209	1216433	1217118	+	PE_PGRS21	PE_PGRS22	PE_PGRS21-NC_000962.3:1211526-1212209	NC_000962.3:1211526-1212209;NC_000962.3:1216433-1217118
NC_000962.3	1216582	1216583	+	T	G	TRUE	SNP	NC_000962.3	1211673	1211674	1211526	1212209	1216433	1217118	+	PE_PGRS21	PE_PGRS22	PE_PGRS21-NC_000962.3:1211526-1212209	NC_000962.3:1211526-1212209;NC_000962.3:1216433-1217118
NC_000962.3	1216599	1216600	+	C	T	TRUE	SNP	NC_000962.3	1211690	1211691	1211526	1212209	1216433	1217118	+	PE_PGRS21	PE_PGRS22	PE_PGRS21-NC_000962.3:1211526-1212209	NC_000962.3:1211526-1212209;NC_000962.3:1216433-1217118
NC_000962.3	1216608	1216609	+	G	T	TRUE	SNP	NC_000962.3	1211699	1211700	1211526	1212209	1216433	1217118	+	PE_PGRS21	PE_PGRS22	PE_PGRS21-NC_000962.3:1211526-1212209	NC_000962.3:1211526-1212209;NC_000962.3:1216433-1217118
NC_000962.3	1216611	1216612	+	G	C	TRUE	SNP	NC_000962.3	1211702	1211703	1211526	1212209	1216433	1217118	+	PE_PGRS21	PE_PGRS22	PE_PGRS21-NC_000962.3:1211526-1212209	NC_000962.3:1211526-1212209;NC_000962.3:1216433-1217118
NC_000962.3	1216617	1216618	+	G	A	TRUE	SNP	NC_000962.3	1211708	1211709	1211526	1212209	1216433	1217118	+	PE_PGRS21	PE_PGRS22	PE_PGRS21-NC_000962.3:1211526-1212209	NC_000962.3:1211526-1212209;NC_000962.3:1216433-1217118
NC_000962.3	1216624	1216625	+	G	T	TRUE	SNP	NC_000962.3	1211715	1211716	1211526	1212209	1216433	1217118	+	PE_PGRS21	PE_PGRS22	PE_PGRS21-NC_000962.3:1211526-1212209	NC_000962.3:1211526-1212209;NC_000962.3:1216433-1217118
NC_000962.3	1216635	1216636	+	C	G	TRUE	SNP	NC_000962.3	1211726	1211727	1211526	1212209	1216433	1217118	+	PE_PGRS21	PE_PGRS22	PE_PGRS21-NC_000962.3:1211526-1212209	NC_000962.3:1211526-1212209;NC_000962.3:1216433-1217118
NC_000962.3	1216641	1216642	+	C	T	TRUE	SNP	NC_000962.3	1211732	1211733	1211526	1212209	1216433	1217118	+	PE_PGRS21	PE_PGRS22	PE_PGRS21-NC_000962.3:1211526-1212209	NC_000962.3:1211526-1212209;NC_000962.3:1216433-1217118
NC_000962.3	1216644	1216645	+	G	T	TRUE	SNP	NC_000962.3	1211735	1211736	1211526	1212209	1216433	1217118	+	PE_PGRS21	PE_PGRS22	PE_PGRS21-NC_000962.3:1211526-1212209	NC_000962.3:1211526-1212209;NC_000962.3:1216433-1217118
NC_000962.3	1216657	1216658	+	A	G	TRUE	SNP	NC_000962.3	1211748	1211749	1211526	1212209	1216433	1217118	+	PE_PGRS21	PE_PGRS22	PE_PGRS21-NC_000962.3:1211526-1212209	NC_000962.3:1211526-1212209;NC_000962.3:1216433-1217118
NC_000962.3	1216662	1216663	+	T	G	TRUE	SNP	NC_000962.3	1211753	1211754	1211526	1212209	1216433	1217118	+	PE_PGRS21	PE_PGRS22	PE_PGRS21-NC_000962.3:1211526-1212209	NC_000962.3:1211526-1212209;NC_000962.3:1216433-1217118
NC_000962.3	1216671	1216672	+	G	A	TRUE	SNP	NC_000962.3	1211762	1211763	1211526	1212209	1216433	1217118	+	PE_PGRS21	PE_PGRS22	PE_PGRS21-NC_000962.3:1211526-1212209	NC_000962.3:1211526-1212209;NC_000962.3:1216433-1217118
NC_000962.3	1216672	1216673	+	G	A	TRUE	SNP	NC_000962.3	1211763	1211764	1211526	1212209	1216433	1217118	+	PE_PGRS21	PE_PGRS22	PE_PGRS21-NC_000962.3:1211526-1212209	NC_000962.3:1211526-1212209;NC_000962.3:1216433-1217118
NC_000962.3	1216673	1216674	+	C	T	TRUE	SNP	NC_000962.3	1211764	1211765	1211526	1212209	1216433	1217118	+	PE_PGRS21	PE_PGRS22	PE_PGRS21-NC_000962.3:1211526-1212209	NC_000962.3:1211526-1212209;NC_000962.3:1216433-1217118
NC_000962.3	1216686	1216687	+	T	C	TRUE	SNP	NC_000962.3	1211777	1211778	1211526	1212209	1216433	1217118	+	PE_PGRS21	PE_PGRS22	PE_PGRS21-NC_000962.3:1211526-1212209	NC_000962.3:1211526-1212209;NC_000962.3:1216433-1217118
NC_000962.3	1216695	1216696	+	T	C	TRUE	SNP	NC_000962.3	1211786	1211787	1211526	1212209	1216433	1217118	+	PE_PGRS21	PE_PGRS22	PE_PGRS21-NC_000962.3:1211526-1212209	NC_000962.3:1211526-1212209;NC_000962.3:1216433-1217118
NC_000962.3	1216696	1216697	+	G	A	TRUE	SNP	NC_000962.3	1211787	1211788	1211526	1212209	1216433	1217118	+	PE_PGRS21	PE_PGRS22	PE_PGRS21-NC_000962.3:1211526-1212209	NC_000962.3:1211526-1212209;NC_000962.3:1216433-1217118
NC_000962.3	1216710	1216711	+	T	G	TRUE	SNP	NC_000962.3	1211801	1211802	1211526	1212209	1216433	1217118	+	PE_PGRS21	PE_PGRS22	PE_PGRS21-NC_000962.3:1211526-1212209	NC_000962.3:1211526-1212209;NC_000962.3:1216433-1217118
NC_000962.3	1216713	1216714	+	C	T	TRUE	SNP	NC_000962.3	1211804	1211805	1211526	1212209	1216433	1217118	+	PE_PGRS21	PE_PGRS22	PE_PGRS21-NC_000962.3:1211526-1212209	NC_000962.3:1211526-1212209;NC_000962.3:1216433-1217118
NC_000962.3	1216715	1216716	+	G	C	TRUE	SNP	NC_000962.3	1211806	1211807	1211526	1212209	1216433	1217118	+	PE_PGRS21	PE_PGRS22	PE_PGRS21-NC_000962.3:1211526-1212209	NC_000962.3:1211526-1212209;NC_000962.3:1216433-1217118
NC_000962.3	1216725	1216726	+	G	T	TRUE	SNP	NC_000962.3	1211816	1211817	1211526	1212209	1216433	1217118	+	PE_PGRS21	PE_PGRS22	PE_PGRS21-NC_000962.3:1211526-1212209	NC_000962.3:1211526-1212209;NC_000962.3:1216433-1217118
NC_000962.3	1216737	1216738	+	C	G	TRUE	SNP	NC_000962.3	1211828	1211829	1211526	1212209	1216433	1217118	+	PE_PGRS21	PE_PGRS22	PE_PGRS21-NC_000962.3:1211526-1212209	NC_000962.3:1211526-1212209;NC_000962.3:1216433-1217118
NC_000962.3	1216743	1216744	+	C	G	TRUE	SNP	NC_000962.3	1211834	1211835	1211526	1212209	1216433	1217118	+	PE_PGRS21	PE_PGRS22	PE_PGRS21-NC_000962.3:1211526-1212209	NC_000962.3:1211526-1212209;NC_000962.3:1216433-1217118
NC_000962.3	1216745	1216746	+	C	T	TRUE	SNP	NC_000962.3	1211836	1211837	1211526	1212209	1216433	1217118	+	PE_PGRS21	PE_PGRS22	PE_PGRS21-NC_000962.3:1211526-1212209	NC_000962.3:1211526-1212209;NC_000962.3:1216433-1217118
NC_000962.3	1216768	1216769	+	A	G	TRUE	SNP	NC_000962.3	1211859	1211860	1211526	1212209	1216433	1217118	+	PE_PGRS21	PE_PGRS22	PE_PGRS21-NC_000962.3:1211526-1212209	NC_000962.3:1211526-1212209;NC_000962.3:1216433-1217118
NC_000962.3	1216769	1216770	+	C	T	TRUE	SNP	NC_000962.3	1211860	1211861	1211526	1212209	1216433	1217118	+	PE_PGRS21	PE_PGRS22	PE_PGRS21-NC_000962.3:1211526-1212209	NC_000962.3:1211526-1212209;NC_000962.3:1216433-1217118
NC_000962.3	1216770	1216771	+	C	G	TRUE	SNP	NC_000962.3	1211861	1211862	1211526	1212209	1216433	1217118	+	PE_PGRS21	PE_PGRS22	PE_PGRS21-NC_000962.3:1211526-1212209	NC_000962.3:1211526-1212209;NC_000962.3:1216433-1217118
NC_000962.3	1216772	1216772	+	-	A	FALSE	INS	NC_000962.3	1211863	1211864	1211526	1212209	1216433	1217118	+	PE_PGRS21	PE_PGRS22	PE_PGRS21-NC_000962.3:1211526-1212209	NC_000962.3:1211526-1212209;NC_000962.3:1216433-1217118
NC_000962.3	1216774	1216775	+	C	A	TRUE	SNP	NC_000962.3	1211866	1211867	1211526	1212209	1216433	1217118	+	PE_PGRS21	PE_PGRS22	PE_PGRS21-NC_000962.3:1211526-1212209	NC_000962.3:1211526-1212209;NC_000962.3:1216433-1217118
NC_000962.3	1216777	1216777	+	-	AC	FALSE	INS	NC_000962.3	1211869	1211871	1211526	1212209	1216433	1217118	+	PE_PGRS21	PE_PGRS22	PE_PGRS21-NC_000962.3:1211526-1212209	NC_000962.3:1211526-1212209;NC_000962.3:1216433-1217118
NC_000962.3	1216778	1216779	+	G	T	TRUE	SNP	NC_000962.3	1211872	1211873	1211526	1212209	1216433	1217118	+	PE_PGRS21	PE_PGRS22	PE_PGRS21-NC_000962.3:1211526-1212209	NC_000962.3:1211526-1212209;NC_000962.3:1216433-1217118
NC_000962.3	1216780	1216781	+	C	T	TRUE	SNP	NC_000962.3	1211874	1211875	1211526	1212209	1216433	1217118	+	PE_PGRS21	PE_PGRS22	PE_PGRS21-NC_000962.3:1211526-1212209	NC_000962.3:1211526-1212209;NC_000962.3:1216433-1217118
NC_000962.3	1216783	1216784	+	C	G	TRUE	SNP	NC_000962.3	1211877	1211878	1211526	1212209	1216433	1217118	+	PE_PGRS21	PE_PGRS22	PE_PGRS21-NC_000962.3:1211526-1212209	NC_000962.3:1211526-1212209;NC_000962.3:1216433-1217118
NC_000962.3	1216784	1216785	+	T	C	TRUE	SNP	NC_000962.3	1211878	1211879	1211526	1212209	1216433	1217118	+	PE_PGRS21	PE_PGRS22	PE_PGRS21-NC_000962.3:1211526-1212209	NC_000962.3:1211526-1212209;NC_000962.3:1216433-1217118
NC_000962.3	1216787	1216789	+	AT	-	FALSE	DEL	NC_000962.3	1211881	1211881	1211526	1212209	1216433	1217118	+	PE_PGRS21	PE_PGRS22	PE_PGRS21-NC_000962.3:1211526-1212209	NC_000962.3:1211526-1212209;NC_000962.3:1216433-1217118
NC_000962.3	1216790	1216791	+	T	-	FALSE	DEL	NC_000962.3	1211882	1211882	1211526	1212209	1216433	1217118	+	PE_PGRS21	PE_PGRS22	PE_PGRS21-NC_000962.3:1211526-1212209	NC_000962.3:1211526-1212209;NC_000962.3:1216433-1217118
NC_000962.3	1216797	1216798	+	T	C	TRUE	SNP	NC_000962.3	1211888	1211889	1211526	1212209	1216433	1217118	+	PE_PGRS21	PE_PGRS22	PE_PGRS21-NC_000962.3:1211526-1212209	NC_000962.3:1211526-1212209;NC_000962.3:1216433-1217118
NC_000962.3	1216799	1216800	+	G	C	TRUE	SNP	NC_000962.3	1211890	1211891	1211526	1212209	1216433	1217118	+	PE_PGRS21	PE_PGRS22	PE_PGRS21-NC_000962.3:1211526-1212209	NC_000962.3:1211526-1212209;NC_000962.3:1216433-1217118
NC_000962.3	1216800	1216801	+	G	T	TRUE	SNP	NC_000962.3	1211891	1211892	1211526	1212209	1216433	1217118	+	PE_PGRS21	PE_PGRS22	PE_PGRS21-NC_000962.3:1211526-1212209	NC_000962.3:1211526-1212209;NC_000962.3:1216433-1217118
NC_000962.3	1216802	1216803	+	C	G	TRUE	SNP	NC_000962.3	1211893	1211894	1211526	1212209	1216433	1217118	+	PE_PGRS21	PE_PGRS22	PE_PGRS21-NC_000962.3:1211526-1212209	NC_000962.3:1211526-1212209;NC_000962.3:1216433-1217118
NC_000962.3	1216804	1216805	+	A	T	TRUE	SNP	NC_000962.3	1211895	1211896	1211526	1212209	1216433	1217118	+	PE_PGRS21	PE_PGRS22	PE_PGRS21-NC_000962.3:1211526-1212209	NC_000962.3:1211526-1212209;NC_000962.3:1216433-1217118
NC_000962.3	1216805	1216806	+	C	T	TRUE	SNP	NC_000962.3	1211896	1211897	1211526	1212209	1216433	1217118	+	PE_PGRS21	PE_PGRS22	PE_PGRS21-NC_000962.3:1211526-1212209	NC_000962.3:1211526-1212209;NC_000962.3:1216433-1217118
NC_000962.3	1216807	1216808	+	C	G	TRUE	SNP	NC_000962.3	1211898	1211899	1211526	1212209	1216433	1217118	+	PE_PGRS21	PE_PGRS22	PE_PGRS21-NC_000962.3:1211526-1212209	NC_000962.3:1211526-1212209;NC_000962.3:1216433-1217118
NC_000962.3	1216810	1216811	+	G	C	TRUE	SNP	NC_000962.3	1211901	1211902	1211526	1212209	1216433	1217118	+	PE_PGRS21	PE_PGRS22	PE_PGRS21-NC_000962.3:1211526-1212209	NC_000962.3:1211526-1212209;NC_000962.3:1216433-1217118
NC_000962.3	1216811	1216812	+	C	G	TRUE	SNP	NC_000962.3	1211902	1211903	1211526	1212209	1216433	1217118	+	PE_PGRS21	PE_PGRS22	PE_PGRS21-NC_000962.3:1211526-1212209	NC_000962.3:1211526-1212209;NC_000962.3:1216433-1217118
NC_000962.3	1216813	1216814	+	T	A	TRUE	SNP	NC_000962.3	1211904	1211905	1211526	1212209	1216433	1217118	+	PE_PGRS21	PE_PGRS22	PE_PGRS21-NC_000962.3:1211526-1212209	NC_000962.3:1211526-1212209;NC_000962.3:1216433-1217118
NC_000962.3	1216815	1216816	+	G	T	TRUE	SNP	NC_000962.3	1211906	1211907	1211526	1212209	1216433	1217118	+	PE_PGRS21	PE_PGRS22	PE_PGRS21-NC_000962.3:1211526-1212209	NC_000962.3:1211526-1212209;NC_000962.3:1216433-1217118
NC_000962.3	1216818	1216819	+	G	T	TRUE	SNP	NC_000962.3	1211909	1211910	1211526	1212209	1216433	1217118	+	PE_PGRS21	PE_PGRS22	PE_PGRS21-NC_000962.3:1211526-1212209	NC_000962.3:1211526-1212209;NC_000962.3:1216433-1217118
NC_000962.3	1216824	1216825	+	T	C	TRUE	SNP	NC_000962.3	1211915	1211916	1211526	1212209	1216433	1217118	+	PE_PGRS21	PE_PGRS22	PE_PGRS21-NC_000962.3:1211526-1212209	NC_000962.3:1211526-1212209;NC_000962.3:1216433-1217118
NC_000962.3	1216827	1216828	+	A	G	TRUE	SNP	NC_000962.3	1211918	1211919	1211526	1212209	1216433	1217118	+	PE_PGRS21	PE_PGRS22	PE_PGRS21-NC_000962.3:1211526-1212209	NC_000962.3:1211526-1212209;NC_000962.3:1216433-1217118
NC_000962.3	1216860	1216861	+	G	A	TRUE	SNP	NC_000962.3	1211951	1211952	1211526	1212209	1216433	1217118	+	PE_PGRS21	PE_PGRS22	PE_PGRS21-NC_000962.3:1211526-1212209	NC_000962.3:1211526-1212209;NC_000962.3:1216433-1217118
NC_000962.3	1216878	1216879	+	G	C	TRUE	SNP	NC_000962.3	1211969	1211970	1211526	1212209	1216433	1217118	+	PE_PGRS21	PE_PGRS22	PE_PGRS21-NC_000962.3:1211526-1212209	NC_000962.3:1211526-1212209;NC_000962.3:1216433-1217118
NC_000962.3	1216899	1216900	+	C	T	TRUE	SNP	NC_000962.3	1211990	1211991	1211526	1212209	1216433	1217118	+	PE_PGRS21	PE_PGRS22	PE_PGRS21-NC_000962.3:1211526-1212209	NC_000962.3:1211526-1212209;NC_000962.3:1216433-1217118
NC_000962.3	1216914	1216915	+	T	C	TRUE	SNP	NC_000962.3	1212005	1212006	1211526	1212209	1216433	1217118	+	PE_PGRS21	PE_PGRS22	PE_PGRS21-NC_000962.3:1211526-1212209	NC_000962.3:1211526-1212209;NC_000962.3:1216433-1217118
NC_000962.3	1216917	1216918	+	T	C	TRUE	SNP	NC_000962.3	1212008	1212009	1211526	1212209	1216433	1217118	+	PE_PGRS21	PE_PGRS22	PE_PGRS21-NC_000962.3:1211526-1212209	NC_000962.3:1211526-1212209;NC_000962.3:1216433-1217118
NC_000962.3	1216920	1216921	+	C	G	TRUE	SNP	NC_000962.3	1212011	1212012	1211526	1212209	1216433	1217118	+	PE_PGRS21	PE_PGRS22	PE_PGRS21-NC_000962.3:1211526-1212209	NC_000962.3:1211526-1212209;NC_000962.3:1216433-1217118
NC_000962.3	1216925	1216926	+	C	T	TRUE	SNP	NC_000962.3	1212016	1212017	1211526	1212209	1216433	1217118	+	PE_PGRS21	PE_PGRS22	PE_PGRS21-NC_000962.3:1211526-1212209	NC_000962.3:1211526-1212209;NC_000962.3:1216433-1217118
NC_000962.3	1216926	1216927	+	C	G	TRUE	SNP	NC_000962.3	1212017	1212018	1211526	1212209	1216433	1217118	+	PE_PGRS21	PE_PGRS22	PE_PGRS21-NC_000962.3:1211526-1212209	NC_000962.3:1211526-1212209;NC_000962.3:1216433-1217118
NC_000962.3	1216930	1216931	+	G	A	TRUE	SNP	NC_000962.3	1212021	1212022	1211526	1212209	1216433	1217118	+	PE_PGRS21	PE_PGRS22	PE_PGRS21-NC_000962.3:1211526-1212209	NC_000962.3:1211526-1212209;NC_000962.3:1216433-1217118
NC_000962.3	1216950	1216951	+	C	T	TRUE	SNP	NC_000962.3	1212041	1212042	1211526	1212209	1216433	1217118	+	PE_PGRS21	PE_PGRS22	PE_PGRS21-NC_000962.3:1211526-1212209	NC_000962.3:1211526-1212209;NC_000962.3:1216433-1217118
NC_000962.3	1216974	1216975	+	C	T	TRUE	SNP	NC_000962.3	1212065	1212066	1211526	1212209	1216433	1217118	+	PE_PGRS21	PE_PGRS22	PE_PGRS21-NC_000962.3:1211526-1212209	NC_000962.3:1211526-1212209;NC_000962.3:1216433-1217118
NC_000962.3	1216978	1216979	+	G	T	TRUE	SNP	NC_000962.3	1212069	1212070	1211526	1212209	1216433	1217118	+	PE_PGRS21	PE_PGRS22	PE_PGRS21-NC_000962.3:1211526-1212209	NC_000962.3:1211526-1212209;NC_000962.3:1216433-1217118
NC_000962.3	1216979	1216980	+	C	T	TRUE	SNP	NC_000962.3	1212070	1212071	1211526	1212209	1216433	1217118	+	PE_PGRS21	PE_PGRS22	PE_PGRS21-NC_000962.3:1211526-1212209	NC_000962.3:1211526-1212209;NC_000962.3:1216433-1217118
NC_000962.3	1216996	1216997	+	G	C	TRUE	SNP	NC_000962.3	1212087	1212088	1211526	1212209	1216433	1217118	+	PE_PGRS21	PE_PGRS22	PE_PGRS21-NC_000962.3:1211526-1212209	NC_000962.3:1211526-1212209;NC_000962.3:1216433-1217118
NC_000962.3	1217016	1217017	+	T	C	TRUE	SNP	NC_000962.3	1212107	1212108	1211526	1212209	1216433	1217118	+	PE_PGRS21	PE_PGRS22	PE_PGRS21-NC_000962.3:1211526-1212209	NC_000962.3:1211526-1212209;NC_000962.3:1216433-1217118
NC_000962.3	1217022	1217023	+	T	C	TRUE	SNP	NC_000962.3	1212113	1212114	1211526	1212209	1216433	1217118	+	PE_PGRS21	PE_PGRS22	PE_PGRS21-NC_000962.3:1211526-1212209	NC_000962.3:1211526-1212209;NC_000962.3:1216433-1217118
NC_000962.3	1217025	1217026	+	G	C	TRUE	SNP	NC_000962.3	1212116	1212117	1211526	1212209	1216433	1217118	+	PE_PGRS21	PE_PGRS22	PE_PGRS21-NC_000962.3:1211526-1212209	NC_000962.3:1211526-1212209;NC_000962.3:1216433-1217118
NC_000962.3	1217037	1217038	+	G	A	TRUE	SNP	NC_000962.3	1212128	1212129	1211526	1212209	1216433	1217118	+	PE_PGRS21	PE_PGRS22	PE_PGRS21-NC_000962.3:1211526-1212209	NC_000962.3:1211526-1212209;NC_000962.3:1216433-1217118
NC_000962.3	1217039	1217040	+	A	T	TRUE	SNP	NC_000962.3	1212130	1212131	1211526	1212209	1216433	1217118	+	PE_PGRS21	PE_PGRS22	PE_PGRS21-NC_000962.3:1211526-1212209	NC_000962.3:1211526-1212209;NC_000962.3:1216433-1217118
NC_000962.3	1217040	1217041	+	T	C	TRUE	SNP	NC_000962.3	1212131	1212132	1211526	1212209	1216433	1217118	+	PE_PGRS21	PE_PGRS22	PE_PGRS21-NC_000962.3:1211526-1212209	NC_000962.3:1211526-1212209;NC_000962.3:1216433-1217118
NC_000962.3	1217061	1217062	+	G	T	TRUE	SNP	NC_000962.3	1212152	1212153	1211526	1212209	1216433	1217118	+	PE_PGRS21	PE_PGRS22	PE_PGRS21-NC_000962.3:1211526-1212209	NC_000962.3:1211526-1212209;NC_000962.3:1216433-1217118
NC_000962.3	1217067	1217068	+	T	C	TRUE	SNP	NC_000962.3	1212158	1212159	1211526	1212209	1216433	1217118	+	PE_PGRS21	PE_PGRS22	PE_PGRS21-NC_000962.3:1211526-1212209	NC_000962.3:1211526-1212209;NC_000962.3:1216433-1217118
NC_000962.3	1217070	1217072	+	GA	-	FALSE	DEL	NC_000962.3	1212161	1212161	1211526	1212209	1216433	1217118	+	PE_PGRS21	PE_PGRS22	PE_PGRS21-NC_000962.3:1211526-1212209	NC_000962.3:1211526-1212209;NC_000962.3:1216433-1217118
NC_000962.3	1217073	1217074	+	A	C	TRUE	SNP	NC_000962.3	1212162	1212163	1211526	1212209	1216433	1217118	+	PE_PGRS21	PE_PGRS22	PE_PGRS21-NC_000962.3:1211526-1212209	NC_000962.3:1211526-1212209;NC_000962.3:1216433-1217118
NC_000962.3	1217078	1217079	+	T	C	TRUE	SNP	NC_000962.3	1212167	1212168	1211526	1212209	1216433	1217118	+	PE_PGRS21	PE_PGRS22	PE_PGRS21-NC_000962.3:1211526-1212209	NC_000962.3:1211526-1212209;NC_000962.3:1216433-1217118
NC_000962.3	1217080	1217081	+	A	-	FALSE	DEL	NC_000962.3	1212169	1212169	1211526	1212209	1216433	1217118	+	PE_PGRS21	PE_PGRS22	PE_PGRS21-NC_000962.3:1211526-1212209	NC_000962.3:1211526-1212209;NC_000962.3:1216433-1217118
NC_000962.3	1217083	1217083	+	-	GCG	FALSE	INS	NC_000962.3	1212171	1212174	1211526	1212209	1216433	1217118	+	PE_PGRS21	PE_PGRS22	PE_PGRS21-NC_000962.3:1211526-1212209	NC_000962.3:1211526-1212209;NC_000962.3:1216433-1217118
NC_000962.3	1217088	1217089	+	T	C	TRUE	SNP	NC_000962.3	1212179	1212180	1211526	1212209	1216433	1217118	+	PE_PGRS21	PE_PGRS22	PE_PGRS21-NC_000962.3:1211526-1212209	NC_000962.3:1211526-1212209;NC_000962.3:1216433-1217118
NC_000962.3	1217091	1217092	+	C	G	TRUE	SNP	NC_000962.3	1212182	1212183	1211526	1212209	1216433	1217118	+	PE_PGRS21	PE_PGRS22	PE_PGRS21-NC_000962.3:1211526-1212209	NC_000962.3:1211526-1212209;NC_000962.3:1216433-1217118
NC_000962.3	1217092	1217093	+	G	C	TRUE	SNP	NC_000962.3	1212183	1212184	1211526	1212209	1216433	1217118	+	PE_PGRS21	PE_PGRS22	PE_PGRS21-NC_000962.3:1211526-1212209	NC_000962.3:1211526-1212209;NC_000962.3:1216433-1217118
NC_000962.3	1217101	1217102	+	A	G	TRUE	SNP	NC_000962.3	1212192	1212193	1211526	1212209	1216433	1217118	+	PE_PGRS21	PE_PGRS22	PE_PGRS21-NC_000962.3:1211526-1212209	NC_000962.3:1211526-1212209;NC_000962.3:1216433-1217118
NC_000962.3	1217102	1217103	+	A	C	TRUE	SNP	NC_000962.3	1212193	1212194	1211526	1212209	1216433	1217118	+	PE_PGRS21	PE_PGRS22	PE_PGRS21-NC_000962.3:1211526-1212209	NC_000962.3:1211526-1212209;NC_000962.3:1216433-1217118
NC_000962.3	1217103	1217104	+	T	C	TRUE	SNP	NC_000962.3	1212194	1212195	1211526	1212209	1216433	1217118	+	PE_PGRS21	PE_PGRS22	PE_PGRS21-NC_000962.3:1211526-1212209	NC_000962.3:1211526-1212209;NC_000962.3:1216433-1217118
NC_000962.3	1217109	1217110	+	G	T	TRUE	SNP	NC_000962.3	1212200	1212201	1211526	1212209	1216433	1217118	+	PE_PGRS21	PE_PGRS22	PE_PGRS21-NC_000962.3:1211526-1212209	NC_000962.3:1211526-1212209;NC_000962.3:1216433-1217118
NC_000962.3	1217112	1217113	+	T	C	TRUE	SNP	NC_000962.3	1212203	1212204	1211526	1212209	1216433	1217118	+	PE_PGRS21	PE_PGRS22	PE_PGRS21-NC_000962.3:1211526-1212209	NC_000962.3:1211526-1212209;NC_000962.3:1216433-1217118
NC_000962.3	1211531	1211531	+	-	GG	FALSE	INS	NC_000962.3	1216438	1216440	1216433	1217118	1211526	1212209	+	PE_PGRS22	PE_PGRS21	PE_PGRS22-NC_000962.3:1216433-1217118	NC_000962.3:1216433-1217118;NC_000962.3:1211526-1212209
NC_000962.3	1211538	1211539	+	T	A	TRUE	SNP	NC_000962.3	1216447	1216448	1216433	1217118	1211526	1212209	+	PE_PGRS22	PE_PGRS21	PE_PGRS22-NC_000962.3:1216433-1217118	NC_000962.3:1216433-1217118;NC_000962.3:1211526-1212209
NC_000962.3	1211539	1211540	+	G	T	TRUE	SNP	NC_000962.3	1216448	1216449	1216433	1217118	1211526	1212209	+	PE_PGRS22	PE_PGRS21	PE_PGRS22-NC_000962.3:1216433-1217118	NC_000962.3:1216433-1217118;NC_000962.3:1211526-1212209
NC_000962.3	1211542	1211543	+	C	T	TRUE	SNP	NC_000962.3	1216451	1216452	1216433	1217118	1211526	1212209	+	PE_PGRS22	PE_PGRS21	PE_PGRS22-NC_000962.3:1216433-1217118	NC_000962.3:1216433-1217118;NC_000962.3:1211526-1212209
NC_000962.3	1211551	1211551	+	-	G	FALSE	INS	NC_000962.3	1216460	1216461	1216433	1217118	1211526	1212209	+	PE_PGRS22	PE_PGRS21	PE_PGRS22-NC_000962.3:1216433-1217118	NC_000962.3:1216433-1217118;NC_000962.3:1211526-1212209
NC_000962.3	1211555	1211556	+	G	-	FALSE	DEL	NC_000962.3	1216465	1216465	1216433	1217118	1211526	1212209	+	PE_PGRS22	PE_PGRS21	PE_PGRS22-NC_000962.3:1216433-1217118	NC_000962.3:1216433-1217118;NC_000962.3:1211526-1212209
NC_000962.3	1211556	1211557	+	G	A	TRUE	SNP	NC_000962.3	1216465	1216466	1216433	1217118	1211526	1212209	+	PE_PGRS22	PE_PGRS21	PE_PGRS22-NC_000962.3:1216433-1217118	NC_000962.3:1216433-1217118;NC_000962.3:1211526-1212209
NC_000962.3	1211570	1211571	+	A	G	TRUE	SNP	NC_000962.3	1216479	1216480	1216433	1217118	1211526	1212209	+	PE_PGRS22	PE_PGRS21	PE_PGRS22-NC_000962.3:1216433-1217118	NC_000962.3:1216433-1217118;NC_000962.3:1211526-1212209
NC_000962.3	1211571	1211572	+	G	A	TRUE	SNP	NC_000962.3	1216480	1216481	1216433	1217118	1211526	1212209	+	PE_PGRS22	PE_PGRS21	PE_PGRS22-NC_000962.3:1216433-1217118	NC_000962.3:1216433-1217118;NC_000962.3:1211526-1212209
NC_000962.3	1211573	1211574	+	C	T	TRUE	SNP	NC_000962.3	1216482	1216483	1216433	1217118	1211526	1212209	+	PE_PGRS22	PE_PGRS21	PE_PGRS22-NC_000962.3:1216433-1217118	NC_000962.3:1216433-1217118;NC_000962.3:1211526-1212209
NC_000962.3	1211575	1211576	+	T	C	TRUE	SNP	NC_000962.3	1216484	1216485	1216433	1217118	1211526	1212209	+	PE_PGRS22	PE_PGRS21	PE_PGRS22-NC_000962.3:1216433-1217118	NC_000962.3:1216433-1217118;NC_000962.3:1211526-1212209
NC_000962.3	1211576	1211577	+	G	T	TRUE	SNP	NC_000962.3	1216485	1216486	1216433	1217118	1211526	1212209	+	PE_PGRS22	PE_PGRS21	PE_PGRS22-NC_000962.3:1216433-1217118	NC_000962.3:1216433-1217118;NC_000962.3:1211526-1212209
NC_000962.3	1211587	1211588	+	T	C	TRUE	SNP	NC_000962.3	1216496	1216497	1216433	1217118	1211526	1212209	+	PE_PGRS22	PE_PGRS21	PE_PGRS22-NC_000962.3:1216433-1217118	NC_000962.3:1216433-1217118;NC_000962.3:1211526-1212209
NC_000962.3	1211593	1211594	+	C	T	TRUE	SNP	NC_000962.3	1216502	1216503	1216433	1217118	1211526	1212209	+	PE_PGRS22	PE_PGRS21	PE_PGRS22-NC_000962.3:1216433-1217118	NC_000962.3:1216433-1217118;NC_000962.3:1211526-1212209
NC_000962.3	1211594	1211595	+	G	C	TRUE	SNP	NC_000962.3	1216503	1216504	1216433	1217118	1211526	1212209	+	PE_PGRS22	PE_PGRS21	PE_PGRS22-NC_000962.3:1216433-1217118	NC_000962.3:1216433-1217118;NC_000962.3:1211526-1212209
NC_000962.3	1211599	1211600	+	C	T	TRUE	SNP	NC_000962.3	1216508	1216509	1216433	1217118	1211526	1212209	+	PE_PGRS22	PE_PGRS21	PE_PGRS22-NC_000962.3:1216433-1217118	NC_000962.3:1216433-1217118;NC_000962.3:1211526-1212209
NC_000962.3	1211612	1211613	+	A	G	TRUE	SNP	NC_000962.3	1216521	1216522	1216433	1217118	1211526	1212209	+	PE_PGRS22	PE_PGRS21	PE_PGRS22-NC_000962.3:1216433-1217118	NC_000962.3:1216433-1217118;NC_000962.3:1211526-1212209
NC_000962.3	1211621	1211622	+	C	T	TRUE	SNP	NC_000962.3	1216530	1216531	1216433	1217118	1211526	1212209	+	PE_PGRS22	PE_PGRS21	PE_PGRS22-NC_000962.3:1216433-1217118	NC_000962.3:1216433-1217118;NC_000962.3:1211526-1212209
NC_000962.3	1211628	1211629	+	A	G	TRUE	SNP	NC_000962.3	1216537	1216538	1216433	1217118	1211526	1212209	+	PE_PGRS22	PE_PGRS21	PE_PGRS22-NC_000962.3:1216433-1217118	NC_000962.3:1216433-1217118;NC_000962.3:1211526-1212209
NC_000962.3	1211630	1211631	+	A	G	TRUE	SNP	NC_000962.3	1216539	1216540	1216433	1217118	1211526	1212209	+	PE_PGRS22	PE_PGRS21	PE_PGRS22-NC_000962.3:1216433-1217118	NC_000962.3:1216433-1217118;NC_000962.3:1211526-1212209
NC_000962.3	1211637	1211638	+	C	G	TRUE	SNP	NC_000962.3	1216546	1216547	1216433	1217118	1211526	1212209	+	PE_PGRS22	PE_PGRS21	PE_PGRS22-NC_000962.3:1216433-1217118	NC_000962.3:1216433-1217118;NC_000962.3:1211526-1212209
NC_000962.3	1211660	1211661	+	G	C	TRUE	SNP	NC_000962.3	1216569	1216570	1216433	1217118	1211526	1212209	+	PE_PGRS22	PE_PGRS21	PE_PGRS22-NC_000962.3:1216433-1217118	NC_000962.3:1216433-1217118;NC_000962.3:1211526-1212209
NC_000962.3	1211666	1211667	+	C	G	TRUE	SNP	NC_000962.3	1216575	1216576	1216433	1217118	1211526	1212209	+	PE_PGRS22	PE_PGRS21	PE_PGRS22-NC_000962.3:1216433-1217118	NC_000962.3:1216433-1217118;NC_000962.3:1211526-1212209
NC_000962.3	1211669	1211670	+	C	G	TRUE	SNP	NC_000962.3	1216578	1216579	1216433	1217118	1211526	1212209	+	PE_PGRS22	PE_PGRS21	PE_PGRS22-NC_000962.3:1216433-1217118	NC_000962.3:1216433-1217118;NC_000962.3:1211526-1212209
NC_000962.3	1211673	1211674	+	G	T	TRUE	SNP	NC_000962.3	1216582	1216583	1216433	1217118	1211526	1212209	+	PE_PGRS22	PE_PGRS21	PE_PGRS22-NC_000962.3:1216433-1217118	NC_000962.3:1216433-1217118;NC_000962.3:1211526-1212209
NC_000962.3	1211690	1211691	+	T	C	TRUE	SNP	NC_000962.3	1216599	1216600	1216433	1217118	1211526	1212209	+	PE_PGRS22	PE_PGRS21	PE_PGRS22-NC_000962.3:1216433-1217118	NC_000962.3:1216433-1217118;NC_000962.3:1211526-1212209
NC_000962.3	1211699	1211700	+	T	G	TRUE	SNP	NC_000962.3	1216608	1216609	1216433	1217118	1211526	1212209	+	PE_PGRS22	PE_PGRS21	PE_PGRS22-NC_000962.3:1216433-1217118	NC_000962.3:1216433-1217118;NC_000962.3:1211526-1212209
NC_000962.3	1211702	1211703	+	C	G	TRUE	SNP	NC_000962.3	1216611	1216612	1216433	1217118	1211526	1212209	+	PE_PGRS22	PE_PGRS21	PE_PGRS22-NC_000962.3:1216433-1217118	NC_000962.3:1216433-1217118;NC_000962.3:1211526-1212209
NC_000962.3	1211708	1211709	+	A	G	TRUE	SNP	NC_000962.3	1216617	1216618	1216433	1217118	1211526	1212209	+	PE_PGRS22	PE_PGRS21	PE_PGRS22-NC_000962.3:1216433-1217118	NC_000962.3:1216433-1217118;NC_000962.3:1211526-1212209
NC_000962.3	1211715	1211716	+	T	G	TRUE	SNP	NC_000962.3	1216624	1216625	1216433	1217118	1211526	1212209	+	PE_PGRS22	PE_PGRS21	PE_PGRS22-NC_000962.3:1216433-1217118	NC_000962.3:1216433-1217118;NC_000962.3:1211526-1212209
NC_000962.3	1211726	1211727	+	G	C	TRUE	SNP	NC_000962.3	1216635	1216636	1216433	1217118	1211526	1212209	+	PE_PGRS22	PE_PGRS21	PE_PGRS22-NC_000962.3:1216433-1217118	NC_000962.3:1216433-1217118;NC_000962.3:1211526-1212209
NC_000962.3	1211732	1211733	+	T	C	TRUE	SNP	NC_000962.3	1216641	1216642	1216433	1217118	1211526	1212209	+	PE_PGRS22	PE_PGRS21	PE_PGRS22-NC_000962.3:1216433-1217118	NC_000962.3:1216433-1217118;NC_000962.3:1211526-1212209
NC_000962.3	1211735	1211736	+	T	G	TRUE	SNP	NC_000962.3	1216644	1216645	1216433	1217118	1211526	1212209	+	PE_PGRS22	PE_PGRS21	PE_PGRS22-NC_000962.3:1216433-1217118	NC_000962.3:1216433-1217118;NC_000962.3:1211526-1212209
NC_000962.3	1211748	1211749	+	G	A	TRUE	SNP	NC_000962.3	1216657	1216658	1216433	1217118	1211526	1212209	+	PE_PGRS22	PE_PGRS21	PE_PGRS22-NC_000962.3:1216433-1217118	NC_000962.3:1216433-1217118;NC_000962.3:1211526-1212209
NC_000962.3	1211753	1211754	+	G	T	TRUE	SNP	NC_000962.3	1216662	1216663	1216433	1217118	1211526	1212209	+	PE_PGRS22	PE_PGRS21	PE_PGRS22-NC_000962.3:1216433-1217118	NC_000962.3:1216433-1217118;NC_000962.3:1211526-1212209
NC_000962.3	1211762	1211763	+	A	G	TRUE	SNP	NC_000962.3	1216671	1216672	1216433	1217118	1211526	1212209	+	PE_PGRS22	PE_PGRS21	PE_PGRS22-NC_000962.3:1216433-1217118	NC_000962.3:1216433-1217118;NC_000962.3:1211526-1212209
NC_000962.3	1211763	1211764	+	A	G	TRUE	SNP	NC_000962.3	1216672	1216673	1216433	1217118	1211526	1212209	+	PE_PGRS22	PE_PGRS21	PE_PGRS22-NC_000962.3:1216433-1217118	NC_000962.3:1216433-1217118;NC_000962.3:1211526-1212209
NC_000962.3	1211764	1211765	+	T	C	TRUE	SNP	NC_000962.3	1216673	1216674	1216433	1217118	1211526	1212209	+	PE_PGRS22	PE_PGRS21	PE_PGRS22-NC_000962.3:1216433-1217118	NC_000962.3:1216433-1217118;NC_000962.3:1211526-1212209
NC_000962.3	1211777	1211778	+	C	T	TRUE	SNP	NC_000962.3	1216686	1216687	1216433	1217118	1211526	1212209	+	PE_PGRS22	PE_PGRS21	PE_PGRS22-NC_000962.3:1216433-1217118	NC_000962.3:1216433-1217118;NC_000962.3:1211526-1212209
NC_000962.3	1211786	1211787	+	C	T	TRUE	SNP	NC_000962.3	1216695	1216696	1216433	1217118	1211526	1212209	+	PE_PGRS22	PE_PGRS21	PE_PGRS22-NC_000962.3:1216433-1217118	NC_000962.3:1216433-1217118;NC_000962.3:1211526-1212209
NC_000962.3	1211787	1211788	+	A	G	TRUE	SNP	NC_000962.3	1216696	1216697	1216433	1217118	1211526	1212209	+	PE_PGRS22	PE_PGRS21	PE_PGRS22-NC_000962.3:1216433-1217118	NC_000962.3:1216433-1217118;NC_000962.3:1211526-1212209
NC_000962.3	1211801	1211802	+	G	T	TRUE	SNP	NC_000962.3	1216710	1216711	1216433	1217118	1211526	1212209	+	PE_PGRS22	PE_PGRS21	PE_PGRS22-NC_000962.3:1216433-1217118	NC_000962.3:1216433-1217118;NC_000962.3:1211526-1212209
NC_000962.3	1211804	1211805	+	T	C	TRUE	SNP	NC_000962.3	1216713	1216714	1216433	1217118	1211526	1212209	+	PE_PGRS22	PE_PGRS21	PE_PGRS22-NC_000962.3:1216433-1217118	NC_000962.3:1216433-1217118;NC_000962.3:1211526-1212209
NC_000962.3	1211806	1211807	+	C	G	TRUE	SNP	NC_000962.3	1216715	1216716	1216433	1217118	1211526	1212209	+	PE_PGRS22	PE_PGRS21	PE_PGRS22-NC_000962.3:1216433-1217118	NC_000962.3:1216433-1217118;NC_000962.3:1211526-1212209
NC_000962.3	1211816	1211817	+	T	G	TRUE	SNP	NC_000962.3	1216725	1216726	1216433	1217118	1211526	1212209	+	PE_PGRS22	PE_PGRS21	PE_PGRS22-NC_000962.3:1216433-1217118	NC_000962.3:1216433-1217118;NC_000962.3:1211526-1212209
NC_000962.3	1211828	1211829	+	G	C	TRUE	SNP	NC_000962.3	1216737	1216738	1216433	1217118	1211526	1212209	+	PE_PGRS22	PE_PGRS21	PE_PGRS22-NC_000962.3:1216433-1217118	NC_000962.3:1216433-1217118;NC_000962.3:1211526-1212209
NC_000962.3	1211834	1211835	+	G	C	TRUE	SNP	NC_000962.3	1216743	1216744	1216433	1217118	1211526	1212209	+	PE_PGRS22	PE_PGRS21	PE_PGRS22-NC_000962.3:1216433-1217118	NC_000962.3:1216433-1217118;NC_000962.3:1211526-1212209
NC_000962.3	1211836	1211837	+	T	C	TRUE	SNP	NC_000962.3	1216745	1216746	1216433	1217118	1211526	1212209	+	PE_PGRS22	PE_PGRS21	PE_PGRS22-NC_000962.3:1216433-1217118	NC_000962.3:1216433-1217118;NC_000962.3:1211526-1212209
NC_000962.3	1211859	1211860	+	G	A	TRUE	SNP	NC_000962.3	1216768	1216769	1216433	1217118	1211526	1212209	+	PE_PGRS22	PE_PGRS21	PE_PGRS22-NC_000962.3:1216433-1217118	NC_000962.3:1216433-1217118;NC_000962.3:1211526-1212209
NC_000962.3	1211860	1211861	+	T	C	TRUE	SNP	NC_000962.3	1216769	1216770	1216433	1217118	1211526	1212209	+	PE_PGRS22	PE_PGRS21	PE_PGRS22-NC_000962.3:1216433-1217118	NC_000962.3:1216433-1217118;NC_000962.3:1211526-1212209
NC_000962.3	1211861	1211862	+	G	C	TRUE	SNP	NC_000962.3	1216770	1216771	1216433	1217118	1211526	1212209	+	PE_PGRS22	PE_PGRS21	PE_PGRS22-NC_000962.3:1216433-1217118	NC_000962.3:1216433-1217118;NC_000962.3:1211526-1212209
NC_000962.3	1211863	1211864	+	A	-	FALSE	DEL	NC_000962.3	1216772	1216772	1216433	1217118	1211526	1212209	+	PE_PGRS22	PE_PGRS21	PE_PGRS22-NC_000962.3:1216433-1217118	NC_000962.3:1216433-1217118;NC_000962.3:1211526-1212209
NC_000962.3	1211866	1211867	+	A	C	TRUE	SNP	NC_000962.3	1216774	1216775	1216433	1217118	1211526	1212209	+	PE_PGRS22	PE_PGRS21	PE_PGRS22-NC_000962.3:1216433-1217118	NC_000962.3:1216433-1217118;NC_000962.3:1211526-1212209
NC_000962.3	1211869	1211871	+	AC	-	FALSE	DEL	NC_000962.3	1216777	1216777	1216433	1217118	1211526	1212209	+	PE_PGRS22	PE_PGRS21	PE_PGRS22-NC_000962.3:1216433-1217118	NC_000962.3:1216433-1217118;NC_000962.3:1211526-1212209
NC_000962.3	1211872	1211873	+	T	G	TRUE	SNP	NC_000962.3	1216778	1216779	1216433	1217118	1211526	1212209	+	PE_PGRS22	PE_PGRS21	PE_PGRS22-NC_000962.3:1216433-1217118	NC_000962.3:1216433-1217118;NC_000962.3:1211526-1212209
NC_000962.3	1211874	1211875	+	T	C	TRUE	SNP	NC_000962.3	1216780	1216781	1216433	1217118	1211526	1212209	+	PE_PGRS22	PE_PGRS21	PE_PGRS22-NC_000962.3:1216433-1217118	NC_000962.3:1216433-1217118;NC_000962.3:1211526-1212209
NC_000962.3	1211877	1211878	+	G	C	TRUE	SNP	NC_000962.3	1216783	1216784	1216433	1217118	1211526	1212209	+	PE_PGRS22	PE_PGRS21	PE_PGRS22-NC_000962.3:1216433-1217118	NC_000962.3:1216433-1217118;NC_000962.3:1211526-1212209
NC_000962.3	1211878	1211879	+	C	T	TRUE	SNP	NC_000962.3	1216784	1216785	1216433	1217118	1211526	1212209	+	PE_PGRS22	PE_PGRS21	PE_PGRS22-NC_000962.3:1216433-1217118	NC_000962.3:1216433-1217118;NC_000962.3:1211526-1212209
NC_000962.3	1211881	1211881	+	-	AT	FALSE	INS	NC_000962.3	1216787	1216789	1216433	1217118	1211526	1212209	+	PE_PGRS22	PE_PGRS21	PE_PGRS22-NC_000962.3:1216433-1217118	NC_000962.3:1216433-1217118;NC_000962.3:1211526-1212209
NC_000962.3	1211882	1211882	+	-	T	FALSE	INS	NC_000962.3	1216790	1216791	1216433	1217118	1211526	1212209	+	PE_PGRS22	PE_PGRS21	PE_PGRS22-NC_000962.3:1216433-1217118	NC_000962.3:1216433-1217118;NC_000962.3:1211526-1212209
NC_000962.3	1211888	1211889	+	C	T	TRUE	SNP	NC_000962.3	1216797	1216798	1216433	1217118	1211526	1212209	+	PE_PGRS22	PE_PGRS21	PE_PGRS22-NC_000962.3:1216433-1217118	NC_000962.3:1216433-1217118;NC_000962.3:1211526-1212209
NC_000962.3	1211890	1211891	+	C	G	TRUE	SNP	NC_000962.3	1216799	1216800	1216433	1217118	1211526	1212209	+	PE_PGRS22	PE_PGRS21	PE_PGRS22-NC_000962.3:1216433-1217118	NC_000962.3:1216433-1217118;NC_000962.3:1211526-1212209
NC_000962.3	1211891	1211892	+	T	G	TRUE	SNP	NC_000962.3	1216800	1216801	1216433	1217118	1211526	1212209	+	PE_PGRS22	PE_PGRS21	PE_PGRS22-NC_000962.3:1216433-1217118	NC_000962.3:1216433-1217118;NC_000962.3:1211526-1212209
NC_000962.3	1211893	1211894	+	G	C	TRUE	SNP	NC_000962.3	1216802	1216803	1216433	1217118	1211526	1212209	+	PE_PGRS22	PE_PGRS21	PE_PGRS22-NC_000962.3:1216433-1217118	NC_000962.3:1216433-1217118;NC_000962.3:1211526-1212209
NC_000962.3	1211895	1211896	+	T	A	TRUE	SNP	NC_000962.3	1216804	1216805	1216433	1217118	1211526	1212209	+	PE_PGRS22	PE_PGRS21	PE_PGRS22-NC_000962.3:1216433-1217118	NC_000962.3:1216433-1217118;NC_000962.3:1211526-1212209
NC_000962.3	1211896	1211897	+	T	C	TRUE	SNP	NC_000962.3	1216805	1216806	1216433	1217118	1211526	1212209	+	PE_PGRS22	PE_PGRS21	PE_PGRS22-NC_000962.3:1216433-1217118	NC_000962.3:1216433-1217118;NC_000962.3:1211526-1212209
NC_000962.3	1211898	1211899	+	G	C	TRUE	SNP	NC_000962.3	1216807	1216808	1216433	1217118	1211526	1212209	+	PE_PGRS22	PE_PGRS21	PE_PGRS22-NC_000962.3:1216433-1217118	NC_000962.3:1216433-1217118;NC_000962.3:1211526-1212209
NC_000962.3	1211901	1211902	+	C	G	TRUE	SNP	NC_000962.3	1216810	1216811	1216433	1217118	1211526	1212209	+	PE_PGRS22	PE_PGRS21	PE_PGRS22-NC_000962.3:1216433-1217118	NC_000962.3:1216433-1217118;NC_000962.3:1211526-1212209
NC_000962.3	1211902	1211903	+	G	C	TRUE	SNP	NC_000962.3	1216811	1216812	1216433	1217118	1211526	1212209	+	PE_PGRS22	PE_PGRS21	PE_PGRS22-NC_000962.3:1216433-1217118	NC_000962.3:1216433-1217118;NC_000962.3:1211526-1212209
NC_000962.3	1211904	1211905	+	A	T	TRUE	SNP	NC_000962.3	1216813	1216814	1216433	1217118	1211526	1212209	+	PE_PGRS22	PE_PGRS21	PE_PGRS22-NC_000962.3:1216433-1217118	NC_000962.3:1216433-1217118;NC_000962.3:1211526-1212209
NC_000962.3	1211906	1211907	+	T	G	TRUE	SNP	NC_000962.3	1216815	1216816	1216433	1217118	1211526	1212209	+	PE_PGRS22	PE_PGRS21	PE_PGRS22-NC_000962.3:1216433-1217118	NC_000962.3:1216433-1217118;NC_000962.3:1211526-1212209
NC_000962.3	1211909	1211910	+	T	G	TRUE	SNP	NC_000962.3	1216818	1216819	1216433	1217118	1211526	1212209	+	PE_PGRS22	PE_PGRS21	PE_PGRS22-NC_000962.3:1216433-1217118	NC_000962.3:1216433-1217118;NC_000962.3:1211526-1212209
NC_000962.3	1211915	1211916	+	C	T	TRUE	SNP	NC_000962.3	1216824	1216825	1216433	1217118	1211526	1212209	+	PE_PGRS22	PE_PGRS21	PE_PGRS22-NC_000962.3:1216433-1217118	NC_000962.3:1216433-1217118;NC_000962.3:1211526-1212209
NC_000962.3	1211918	1211919	+	G	A	TRUE	SNP	NC_000962.3	1216827	1216828	1216433	1217118	1211526	1212209	+	PE_PGRS22	PE_PGRS21	PE_PGRS22-NC_000962.3:1216433-1217118	NC_000962.3:1216433-1217118;NC_000962.3:1211526-1212209
NC_000962.3	1211951	1211952	+	A	G	TRUE	SNP	NC_000962.3	1216860	1216861	1216433	1217118	1211526	1212209	+	PE_PGRS22	PE_PGRS21	PE_PGRS22-NC_000962.3:1216433-1217118	NC_000962.3:1216433-1217118;NC_000962.3:1211526-1212209
NC_000962.3	1211969	1211970	+	C	G	TRUE	SNP	NC_000962.3	1216878	1216879	1216433	1217118	1211526	1212209	+	PE_PGRS22	PE_PGRS21	PE_PGRS22-NC_000962.3:1216433-1217118	NC_000962.3:1216433-1217118;NC_000962.3:1211526-1212209
NC_000962.3	1211990	1211991	+	T	C	TRUE	SNP	NC_000962.3	1216899	1216900	1216433	1217118	1211526	1212209	+	PE_PGRS22	PE_PGRS21	PE_PGRS22-NC_000962.3:1216433-1217118	NC_000962.3:1216433-1217118;NC_000962.3:1211526-1212209
NC_000962.3	1212005	1212006	+	C	T	TRUE	SNP	NC_000962.3	1216914	1216915	1216433	1217118	1211526	1212209	+	PE_PGRS22	PE_PGRS21	PE_PGRS22-NC_000962.3:1216433-1217118	NC_000962.3:1216433-1217118;NC_000962.3:1211526-1212209
NC_000962.3	1212008	1212009	+	C	T	TRUE	SNP	NC_000962.3	1216917	1216918	1216433	1217118	1211526	1212209	+	PE_PGRS22	PE_PGRS21	PE_PGRS22-NC_000962.3:1216433-1217118	NC_000962.3:1216433-1217118;NC_000962.3:1211526-1212209
NC_000962.3	1212011	1212012	+	G	C	TRUE	SNP	NC_000962.3	1216920	1216921	1216433	1217118	1211526	1212209	+	PE_PGRS22	PE_PGRS21	PE_PGRS22-NC_000962.3:1216433-1217118	NC_000962.3:1216433-1217118;NC_000962.3:1211526-1212209
NC_000962.3	1212016	1212017	+	T	C	TRUE	SNP	NC_000962.3	1216925	1216926	1216433	1217118	1211526	1212209	+	PE_PGRS22	PE_PGRS21	PE_PGRS22-NC_000962.3:1216433-1217118	NC_000962.3:1216433-1217118;NC_000962.3:1211526-1212209
NC_000962.3	1212017	1212018	+	G	C	TRUE	SNP	NC_000962.3	1216926	1216927	1216433	1217118	1211526	1212209	+	PE_PGRS22	PE_PGRS21	PE_PGRS22-NC_000962.3:1216433-1217118	NC_000962.3:1216433-1217118;NC_000962.3:1211526-1212209
NC_000962.3	1212021	1212022	+	A	G	TRUE	SNP	NC_000962.3	1216930	1216931	1216433	1217118	1211526	1212209	+	PE_PGRS22	PE_PGRS21	PE_PGRS22-NC_000962.3:1216433-1217118	NC_000962.3:1216433-1217118;NC_000962.3:1211526-1212209
NC_000962.3	1212041	1212042	+	T	C	TRUE	SNP	NC_000962.3	1216950	1216951	1216433	1217118	1211526	1212209	+	PE_PGRS22	PE_PGRS21	PE_PGRS22-NC_000962.3:1216433-1217118	NC_000962.3:1216433-1217118;NC_000962.3:1211526-1212209
NC_000962.3	1212065	1212066	+	T	C	TRUE	SNP	NC_000962.3	1216974	1216975	1216433	1217118	1211526	1212209	+	PE_PGRS22	PE_PGRS21	PE_PGRS22-NC_000962.3:1216433-1217118	NC_000962.3:1216433-1217118;NC_000962.3:1211526-1212209
NC_000962.3	1212069	1212070	+	T	G	TRUE	SNP	NC_000962.3	1216978	1216979	1216433	1217118	1211526	1212209	+	PE_PGRS22	PE_PGRS21	PE_PGRS22-NC_000962.3:1216433-1217118	NC_000962.3:1216433-1217118;NC_000962.3:1211526-1212209
NC_000962.3	1212070	1212071	+	T	C	TRUE	SNP	NC_000962.3	1216979	1216980	1216433	1217118	1211526	1212209	+	PE_PGRS22	PE_PGRS21	PE_PGRS22-NC_000962.3:1216433-1217118	NC_000962.3:1216433-1217118;NC_000962.3:1211526-1212209
NC_000962.3	1212087	1212088	+	C	G	TRUE	SNP	NC_000962.3	1216996	1216997	1216433	1217118	1211526	1212209	+	PE_PGRS22	PE_PGRS21	PE_PGRS22-NC_000962.3:1216433-1217118	NC_000962.3:1216433-1217118;NC_000962.3:1211526-1212209
NC_000962.3	1212107	1212108	+	C	T	TRUE	SNP	NC_000962.3	1217016	1217017	1216433	1217118	1211526	1212209	+	PE_PGRS22	PE_PGRS21	PE_PGRS22-NC_000962.3:1216433-1217118	NC_000962.3:1216433-1217118;NC_000962.3:1211526-1212209
NC_000962.3	1212113	1212114	+	C	T	TRUE	SNP	NC_000962.3	1217022	1217023	1216433	1217118	1211526	1212209	+	PE_PGRS22	PE_PGRS21	PE_PGRS22-NC_000962.3:1216433-1217118	NC_000962.3:1216433-1217118;NC_000962.3:1211526-1212209
NC_000962.3	1212116	1212117	+	C	G	TRUE	SNP	NC_000962.3	1217025	1217026	1216433	1217118	1211526	1212209	+	PE_PGRS22	PE_PGRS21	PE_PGRS22-NC_000962.3:1216433-1217118	NC_000962.3:1216433-1217118;NC_000962.3:1211526-1212209
NC_000962.3	1212128	1212129	+	A	G	TRUE	SNP	NC_000962.3	1217037	1217038	1216433	1217118	1211526	1212209	+	PE_PGRS22	PE_PGRS21	PE_PGRS22-NC_000962.3:1216433-1217118	NC_000962.3:1216433-1217118;NC_000962.3:1211526-1212209
NC_000962.3	1212130	1212131	+	T	A	TRUE	SNP	NC_000962.3	1217039	1217040	1216433	1217118	1211526	1212209	+	PE_PGRS22	PE_PGRS21	PE_PGRS22-NC_000962.3:1216433-1217118	NC_000962.3:1216433-1217118;NC_000962.3:1211526-1212209
NC_000962.3	1212131	1212132	+	C	T	TRUE	SNP	NC_000962.3	1217040	1217041	1216433	1217118	1211526	1212209	+	PE_PGRS22	PE_PGRS21	PE_PGRS22-NC_000962.3:1216433-1217118	NC_000962.3:1216433-1217118;NC_000962.3:1211526-1212209
NC_000962.3	1212152	1212153	+	T	G	TRUE	SNP	NC_000962.3	1217061	1217062	1216433	1217118	1211526	1212209	+	PE_PGRS22	PE_PGRS21	PE_PGRS22-NC_000962.3:1216433-1217118	NC_000962.3:1216433-1217118;NC_000962.3:1211526-1212209
NC_000962.3	1212158	1212159	+	C	T	TRUE	SNP	NC_000962.3	1217067	1217068	1216433	1217118	1211526	1212209	+	PE_PGRS22	PE_PGRS21	PE_PGRS22-NC_000962.3:1216433-1217118	NC_000962.3:1216433-1217118;NC_000962.3:1211526-1212209
NC_000962.3	1212161	1212161	+	-	GA	FALSE	INS	NC_000962.3	1217070	1217072	1216433	1217118	1211526	1212209	+	PE_PGRS22	PE_PGRS21	PE_PGRS22-NC_000962.3:1216433-1217118	NC_000962.3:1216433-1217118;NC_000962.3:1211526-1212209
NC_000962.3	1212162	1212163	+	C	A	TRUE	SNP	NC_000962.3	1217073	1217074	1216433	1217118	1211526	1212209	+	PE_PGRS22	PE_PGRS21	PE_PGRS22-NC_000962.3:1216433-1217118	NC_000962.3:1216433-1217118;NC_000962.3:1211526-1212209
NC_000962.3	1212167	1212168	+	C	T	TRUE	SNP	NC_000962.3	1217078	1217079	1216433	1217118	1211526	1212209	+	PE_PGRS22	PE_PGRS21	PE_PGRS22-NC_000962.3:1216433-1217118	NC_000962.3:1216433-1217118;NC_000962.3:1211526-1212209
NC_000962.3	1212169	1212169	+	-	A	FALSE	INS	NC_000962.3	1217080	1217081	1216433	1217118	1211526	1212209	+	PE_PGRS22	PE_PGRS21	PE_PGRS22-NC_000962.3:1216433-1217118	NC_000962.3:1216433-1217118;NC_000962.3:1211526-1212209
NC_000962.3	1212171	1212174	+	GCG	-	FALSE	DEL	NC_000962.3	1217083	1217083	1216433	1217118	1211526	1212209	+	PE_PGRS22	PE_PGRS21	PE_PGRS22-NC_000962.3:1216433-1217118	NC_000962.3:1216433-1217118;NC_000962.3:1211526-1212209
NC_000962.3	1212179	1212180	+	C	T	TRUE	SNP	NC_000962.3	1217088	1217089	1216433	1217118	1211526	1212209	+	PE_PGRS22	PE_PGRS21	PE_PGRS22-NC_000962.3:1216433-1217118	NC_000962.3:1216433-1217118;NC_000962.3:1211526-1212209
NC_000962.3	1212182	1212183	+	G	C	TRUE	SNP	NC_000962.3	1217091	1217092	1216433	1217118	1211526	1212209	+	PE_PGRS22	PE_PGRS21	PE_PGRS22-NC_000962.3:1216433-1217118	NC_000962.3:1216433-1217118;NC_000962.3:1211526-1212209
NC_000962.3	1212183	1212184	+	C	G	TRUE	SNP	NC_000962.3	1217092	1217093	1216433	1217118	1211526	1212209	+	PE_PGRS22	PE_PGRS21	PE_PGRS22-NC_000962.3:1216433-1217118	NC_000962.3:1216433-1217118;NC_000962.3:1211526-1212209
NC_000962.3	1212192	1212193	+	G	A	TRUE	SNP	NC_000962.3	1217101	1217102	1216433	1217118	1211526	1212209	+	PE_PGRS22	PE_PGRS21	PE_PGRS22-NC_000962.3:1216433-1217118	NC_000962.3:1216433-1217118;NC_000962.3:1211526-1212209
NC_000962.3	1212193	1212194	+	C	A	TRUE	SNP	NC_000962.3	1217102	1217103	1216433	1217118	1211526	1212209	+	PE_PGRS22	PE_PGRS21	PE_PGRS22-NC_000962.3:1216433-1217118	NC_000962.3:1216433-1217118;NC_000962.3:1211526-1212209
NC_000962.3	1212194	1212195	+	C	T	TRUE	SNP	NC_000962.3	1217103	1217104	1216433	1217118	1211526	1212209	+	PE_PGRS22	PE_PGRS21	PE_PGRS22-NC_000962.3:1216433-1217118	NC_000962.3:1216433-1217118;NC_000962.3:1211526-1212209
NC_000962.3	1212200	1212201	+	T	G	TRUE	SNP	NC_000962.3	1217109	1217110	1216433	1217118	1211526	1212209	+	PE_PGRS22	PE_PGRS21	PE_PGRS22-NC_000962.3:1216433-1217118	NC_000962.3:1216433-1217118;NC_000962.3:1211526-1212209
NC_000962.3	1212203	1212204	+	C	T	TRUE	SNP	NC_000962.3	1217112	1217113	1216433	1217118	1211526	1212209	+	PE_PGRS22	PE_PGRS21	PE_PGRS22-NC_000962.3:1216433-1217118	NC_000962.3:1216433-1217118;NC_000962.3:1211526-1212209
NC_000962.3	2198694	2198695	-	T	C	TRUE	SNP	NC_000962.3	1276044	1276045	1275924	1276053	2198686	2198815	-		Rv1948c	-NC_000962.3:1275924-1276053	NC_000962.3:1275924-1276053;NC_000962.3:2198686-2198815
NC_000962.3	2198696	2198697	-	T	C	TRUE	SNP	NC_000962.3	1276042	1276043	1275924	1276053	2198686	2198815	-		Rv1948c	-NC_000962.3:1275924-1276053	NC_000962.3:1275924-1276053;NC_000962.3:2198686-2198815
NC_000962.3	2198719	2198720	-	A	G	TRUE	SNP	NC_000962.3	1276019	1276020	1275924	1276053	2198686	2198815	-		Rv1948c	-NC_000962.3:1275924-1276053	NC_000962.3:1275924-1276053;NC_000962.3:2198686-2198815
NC_000962.3	2198752	2198753	-	C	T	TRUE	SNP	NC_000962.3	1275986	1275987	1275924	1276053	2198686	2198815	-		Rv1948c	-NC_000962.3:1275924-1276053	NC_000962.3:1275924-1276053;NC_000962.3:2198686-2198815
NC_000962.3	2198782	2198783	-	G	A	TRUE	SNP	NC_000962.3	1275956	1275957	1275924	1276053	2198686	2198815	-		Rv1948c	-NC_000962.3:1275924-1276053	NC_000962.3:1275924-1276053;NC_000962.3:2198686-2198815
NC_000962.3	2195867	2195868	-	A	T	TRUE	SNP	NC_000962.3	1277785	1277786	1276292	1277797	2195856	2197360	-	Rv1148c	Rv1944c,Rv1945	Rv1148c-NC_000962.3:1276292-1277797	NC_000962.3:1276292-1277797;NC_000962.3:2195856-2197360
NC_000962.3	2195870	2195871	-	A	G	TRUE	SNP	NC_000962.3	1277782	1277783	1276292	1277797	2195856	2197360	-	Rv1148c	Rv1944c,Rv1945	Rv1148c-NC_000962.3:1276292-1277797	NC_000962.3:1276292-1277797;NC_000962.3:2195856-2197360
NC_000962.3	2195873	2195874	-	C	G	TRUE	SNP	NC_000962.3	1277779	1277780	1276292	1277797	2195856	2197360	-	Rv1148c	Rv1944c,Rv1945	Rv1148c-NC_000962.3:1276292-1277797	NC_000962.3:1276292-1277797;NC_000962.3:2195856-2197360
NC_000962.3	2195874	2195875	-	T	C	TRUE	SNP	NC_000962.3	1277778	1277779	1276292	1277797	2195856	2197360	-	Rv1148c	Rv1944c,Rv1945	Rv1148c-NC_000962.3:1276292-1277797	NC_000962.3:1276292-1277797;NC_000962.3:2195856-2197360
NC_000962.3	2195875	2195876	-	C	G	TRUE	SNP	NC_000962.3	1277777	1277778	1276292	1277797	2195856	2197360	-	Rv1148c	Rv1944c,Rv1945	Rv1148c-NC_000962.3:1276292-1277797	NC_000962.3:1276292-1277797;NC_000962.3:2195856-2197360
NC_000962.3	2195884	2195885	-	G	T	TRUE	SNP	NC_000962.3	1277768	1277769	1276292	1277797	2195856	2197360	-	Rv1148c	Rv1944c,Rv1945	Rv1148c-NC_000962.3:1276292-1277797	NC_000962.3:1276292-1277797;NC_000962.3:2195856-2197360
NC_000962.3	2195885	2195886	-	G	A	TRUE	SNP	NC_000962.3	1277767	1277768	1276292	1277797	2195856	2197360	-	Rv1148c	Rv1944c,Rv1945	Rv1148c-NC_000962.3:1276292-1277797	NC_000962.3:1276292-1277797;NC_000962.3:2195856-2197360
NC_000962.3	2195889	2195890	-	T	C	TRUE	SNP	NC_000962.3	1277763	1277764	1276292	1277797	2195856	2197360	-	Rv1148c	Rv1944c,Rv1945	Rv1148c-NC_000962.3:1276292-1277797	NC_000962.3:1276292-1277797;NC_000962.3:2195856-2197360
NC_000962.3	2195895	2195895	-	-	T	FALSE	INS	NC_000962.3	1277757	1277758	1276292	1277797	2195856	2197360	-	Rv1148c	Rv1944c,Rv1945	Rv1148c-NC_000962.3:1276292-1277797	NC_000962.3:1276292-1277797;NC_000962.3:2195856-2197360
NC_000962.3	2195895	2195896	-	C	G	TRUE	SNP	NC_000962.3	1277756	1277757	1276292	1277797	2195856	2197360	-	Rv1148c	Rv1944c,Rv1945	Rv1148c-NC_000962.3:1276292-1277797	NC_000962.3:1276292-1277797;NC_000962.3:2195856-2197360
NC_000962.3	2195898	2195899	-	A	T	TRUE	SNP	NC_000962.3	1277753	1277754	1276292	1277797	2195856	2197360	-	Rv1148c	Rv1944c,Rv1945	Rv1148c-NC_000962.3:1276292-1277797	NC_000962.3:1276292-1277797;NC_000962.3:2195856-2197360
NC_000962.3	2195903	2195904	-	C	T	TRUE	SNP	NC_000962.3	1277748	1277749	1276292	1277797	2195856	2197360	-	Rv1148c	Rv1944c,Rv1945	Rv1148c-NC_000962.3:1276292-1277797	NC_000962.3:1276292-1277797;NC_000962.3:2195856-2197360
NC_000962.3	2195904	2195905	-	A	G	TRUE	SNP	NC_000962.3	1277747	1277748	1276292	1277797	2195856	2197360	-	Rv1148c	Rv1944c,Rv1945	Rv1148c-NC_000962.3:1276292-1277797	NC_000962.3:1276292-1277797;NC_000962.3:2195856-2197360
NC_000962.3	2195914	2195915	-	T	C	TRUE	SNP	NC_000962.3	1277737	1277738	1276292	1277797	2195856	2197360	-	Rv1148c	Rv1944c,Rv1945	Rv1148c-NC_000962.3:1276292-1277797	NC_000962.3:1276292-1277797;NC_000962.3:2195856-2197360
NC_000962.3	2195915	2195916	-	C	G	TRUE	SNP	NC_000962.3	1277736	1277737	1276292	1277797	2195856	2197360	-	Rv1148c	Rv1944c,Rv1945	Rv1148c-NC_000962.3:1276292-1277797	NC_000962.3:1276292-1277797;NC_000962.3:2195856-2197360
NC_000962.3	2195921	2195922	-	T	C	TRUE	SNP	NC_000962.3	1277730	1277731	1276292	1277797	2195856	2197360	-	Rv1148c	Rv1944c,Rv1945	Rv1148c-NC_000962.3:1276292-1277797	NC_000962.3:1276292-1277797;NC_000962.3:2195856-2197360
NC_000962.3	2195922	2195923	-	A	C	TRUE	SNP	NC_000962.3	1277729	1277730	1276292	1277797	2195856	2197360	-	Rv1148c	Rv1944c,Rv1945	Rv1148c-NC_000962.3:1276292-1277797	NC_000962.3:1276292-1277797;NC_000962.3:2195856-2197360
NC_000962.3	2196714	2196715	-	G	C	TRUE	SNP	NC_000962.3	1276937	1276938	1276292	1277797	2195856	2197360	-	Rv1148c	Rv1944c,Rv1945	Rv1148c-NC_000962.3:1276292-1277797	NC_000962.3:1276292-1277797;NC_000962.3:2195856-2197360
NC_000962.3	2196767	2196768	-	A	G	TRUE	SNP	NC_000962.3	1276884	1276885	1276292	1277797	2195856	2197360	-	Rv1148c	Rv1944c,Rv1945	Rv1148c-NC_000962.3:1276292-1277797	NC_000962.3:1276292-1277797;NC_000962.3:2195856-2197360
NC_000962.3	2196770	2196771	-	C	G	TRUE	SNP	NC_000962.3	1276881	1276882	1276292	1277797	2195856	2197360	-	Rv1148c	Rv1944c,Rv1945	Rv1148c-NC_000962.3:1276292-1277797	NC_000962.3:1276292-1277797;NC_000962.3:2195856-2197360
NC_000962.3	2196776	2196777	-	A	C	TRUE	SNP	NC_000962.3	1276875	1276876	1276292	1277797	2195856	2197360	-	Rv1148c	Rv1944c,Rv1945	Rv1148c-NC_000962.3:1276292-1277797	NC_000962.3:1276292-1277797;NC_000962.3:2195856-2197360
NC_000962.3	2196777	2196778	-	C	A	TRUE	SNP	NC_000962.3	1276874	1276875	1276292	1277797	2195856	2197360	-	Rv1148c	Rv1944c,Rv1945	Rv1148c-NC_000962.3:1276292-1277797	NC_000962.3:1276292-1277797;NC_000962.3:2195856-2197360
NC_000962.3	2196779	2196780	-	C	T	TRUE	SNP	NC_000962.3	1276872	1276873	1276292	1277797	2195856	2197360	-	Rv1148c	Rv1944c,Rv1945	Rv1148c-NC_000962.3:1276292-1277797	NC_000962.3:1276292-1277797;NC_000962.3:2195856-2197360
NC_000962.3	2196785	2196786	-	C	T	TRUE	SNP	NC_000962.3	1276866	1276867	1276292	1277797	2195856	2197360	-	Rv1148c	Rv1944c,Rv1945	Rv1148c-NC_000962.3:1276292-1277797	NC_000962.3:1276292-1277797;NC_000962.3:2195856-2197360
NC_000962.3	2196787	2196787	-	-	C	FALSE	INS	NC_000962.3	1276864	1276865	1276292	1277797	2195856	2197360	-	Rv1148c	Rv1944c,Rv1945	Rv1148c-NC_000962.3:1276292-1277797	NC_000962.3:1276292-1277797;NC_000962.3:2195856-2197360
NC_000962.3	2196791	2196792	-	A	-	FALSE	DEL	NC_000962.3	1276860	1276860	1276292	1277797	2195856	2197360	-	Rv1148c	Rv1944c,Rv1945	Rv1148c-NC_000962.3:1276292-1277797	NC_000962.3:1276292-1277797;NC_000962.3:2195856-2197360
NC_000962.3	2196792	2196793	-	C	T	TRUE	SNP	NC_000962.3	1276859	1276860	1276292	1277797	2195856	2197360	-	Rv1148c	Rv1944c,Rv1945	Rv1148c-NC_000962.3:1276292-1277797	NC_000962.3:1276292-1277797;NC_000962.3:2195856-2197360
NC_000962.3	2196799	2196800	-	G	C	TRUE	SNP	NC_000962.3	1276852	1276853	1276292	1277797	2195856	2197360	-	Rv1148c	Rv1944c,Rv1945	Rv1148c-NC_000962.3:1276292-1277797	NC_000962.3:1276292-1277797;NC_000962.3:2195856-2197360
NC_000962.3	2196806	2196807	-	C	G	TRUE	SNP	NC_000962.3	1276845	1276846	1276292	1277797	2195856	2197360	-	Rv1148c	Rv1944c,Rv1945	Rv1148c-NC_000962.3:1276292-1277797	NC_000962.3:1276292-1277797;NC_000962.3:2195856-2197360
NC_000962.3	2196809	2196810	-	G	C	TRUE	SNP	NC_000962.3	1276842	1276843	1276292	1277797	2195856	2197360	-	Rv1148c	Rv1944c,Rv1945	Rv1148c-NC_000962.3:1276292-1277797	NC_000962.3:1276292-1277797;NC_000962.3:2195856-2197360
NC_000962.3	2196810	2196811	-	T	C	TRUE	SNP	NC_000962.3	1276841	1276842	1276292	1277797	2195856	2197360	-	Rv1148c	Rv1944c,Rv1945	Rv1148c-NC_000962.3:1276292-1277797	NC_000962.3:1276292-1277797;NC_000962.3:2195856-2197360
NC_000962.3	2196830	2196831	-	A	G	TRUE	SNP	NC_000962.3	1276821	1276822	1276292	1277797	2195856	2197360	-	Rv1148c	Rv1944c,Rv1945	Rv1148c-NC_000962.3:1276292-1277797	NC_000962.3:1276292-1277797;NC_000962.3:2195856-2197360
NC_000962.3	2196833	2196834	-	G	C	TRUE	SNP	NC_000962.3	1276818	1276819	1276292	1277797	2195856	2197360	-	Rv1148c	Rv1944c,Rv1945	Rv1148c-NC_000962.3:1276292-1277797	NC_000962.3:1276292-1277797;NC_000962.3:2195856-2197360
NC_000962.3	2196836	2196837	-	G	A	TRUE	SNP	NC_000962.3	1276815	1276816	1276292	1277797	2195856	2197360	-	Rv1148c	Rv1944c,Rv1945	Rv1148c-NC_000962.3:1276292-1277797	NC_000962.3:1276292-1277797;NC_000962.3:2195856-2197360
NC_000962.3	2196839	2196840	-	T	C	TRUE	SNP	NC_000962.3	1276812	1276813	1276292	1277797	2195856	2197360	-	Rv1148c	Rv1944c,Rv1945	Rv1148c-NC_000962.3:1276292-1277797	NC_000962.3:1276292-1277797;NC_000962.3:2195856-2197360
NC_000962.3	2196840	2196841	-	C	A	TRUE	SNP	NC_000962.3	1276811	1276812	1276292	1277797	2195856	2197360	-	Rv1148c	Rv1944c,Rv1945	Rv1148c-NC_000962.3:1276292-1277797	NC_000962.3:1276292-1277797;NC_000962.3:2195856-2197360
NC_000962.3	2196841	2196842	-	G	A	TRUE	SNP	NC_000962.3	1276810	1276811	1276292	1277797	2195856	2197360	-	Rv1148c	Rv1944c,Rv1945	Rv1148c-NC_000962.3:1276292-1277797	NC_000962.3:1276292-1277797;NC_000962.3:2195856-2197360
NC_000962.3	2196846	2196847	-	T	C	TRUE	SNP	NC_000962.3	1276805	1276806	1276292	1277797	2195856	2197360	-	Rv1148c	Rv1944c,Rv1945	Rv1148c-NC_000962.3:1276292-1277797	NC_000962.3:1276292-1277797;NC_000962.3:2195856-2197360
NC_000962.3	2196854	2196855	-	G	A	TRUE	SNP	NC_000962.3	1276797	1276798	1276292	1277797	2195856	2197360	-	Rv1148c	Rv1944c,Rv1945	Rv1148c-NC_000962.3:1276292-1277797	NC_000962.3:1276292-1277797;NC_000962.3:2195856-2197360
NC_000962.3	2196857	2196858	-	C	G	TRUE	SNP	NC_000962.3	1276794	1276795	1276292	1277797	2195856	2197360	-	Rv1148c	Rv1944c,Rv1945	Rv1148c-NC_000962.3:1276292-1277797	NC_000962.3:1276292-1277797;NC_000962.3:2195856-2197360
NC_000962.3	2196858	2196859	-	G	A	TRUE	SNP	NC_000962.3	1276793	1276794	1276292	1277797	2195856	2197360	-	Rv1148c	Rv1944c,Rv1945	Rv1148c-NC_000962.3:1276292-1277797	NC_000962.3:1276292-1277797;NC_000962.3:2195856-2197360
NC_000962.3	2196878	2196879	-	T	A	TRUE	SNP	NC_000962.3	1276773	1276774	1276292	1277797	2195856	2197360	-	Rv1148c	Rv1944c,Rv1945	Rv1148c-NC_000962.3:1276292-1277797	NC_000962.3:1276292-1277797;NC_000962.3:2195856-2197360
NC_000962.3	2196881	2196882	-	A	G	TRUE	SNP	NC_000962.3	1276770	1276771	1276292	1277797	2195856	2197360	-	Rv1148c	Rv1944c,Rv1945	Rv1148c-NC_000962.3:1276292-1277797	NC_000962.3:1276292-1277797;NC_000962.3:2195856-2197360
NC_000962.3	2196963	2196964	-	A	C	TRUE	SNP	NC_000962.3	1276688	1276689	1276292	1277797	2195856	2197360	-	Rv1148c	Rv1944c,Rv1945	Rv1148c-NC_000962.3:1276292-1277797	NC_000962.3:1276292-1277797;NC_000962.3:2195856-2197360
NC_000962.3	2196968	2196969	-	G	C	TRUE	SNP	NC_000962.3	1276683	1276684	1276292	1277797	2195856	2197360	-	Rv1148c	Rv1944c,Rv1945	Rv1148c-NC_000962.3:1276292-1277797	NC_000962.3:1276292-1277797;NC_000962.3:2195856-2197360
NC_000962.3	2196969	2196970	-	C	A	TRUE	SNP	NC_000962.3	1276682	1276683	1276292	1277797	2195856	2197360	-	Rv1148c	Rv1944c,Rv1945	Rv1148c-NC_000962.3:1276292-1277797	NC_000962.3:1276292-1277797;NC_000962.3:2195856-2197360
NC_000962.3	2197064	2197065	-	C	G	TRUE	SNP	NC_000962.3	1276587	1276588	1276292	1277797	2195856	2197360	-	Rv1148c	Rv1944c,Rv1945	Rv1148c-NC_000962.3:1276292-1277797	NC_000962.3:1276292-1277797;NC_000962.3:2195856-2197360
NC_000962.3	2197220	2197221	-	A	G	TRUE	SNP	NC_000962.3	1276431	1276432	1276292	1277797	2195856	2197360	-	Rv1148c	Rv1944c,Rv1945	Rv1148c-NC_000962.3:1276292-1277797	NC_000962.3:1276292-1277797;NC_000962.3:2195856-2197360
NC_000962.3	2197229	2197230	-	G	A	TRUE	SNP	NC_000962.3	1276422	1276423	1276292	1277797	2195856	2197360	-	Rv1148c	Rv1944c,Rv1945	Rv1148c-NC_000962.3:1276292-1277797	NC_000962.3:1276292-1277797;NC_000962.3:2195856-2197360
NC_000962.3	2197236	2197237	-	A	C	TRUE	SNP	NC_000962.3	1276415	1276416	1276292	1277797	2195856	2197360	-	Rv1148c	Rv1944c,Rv1945	Rv1148c-NC_000962.3:1276292-1277797	NC_000962.3:1276292-1277797;NC_000962.3:2195856-2197360
NC_000962.3	2197238	2197239	-	A	C	TRUE	SNP	NC_000962.3	1276413	1276414	1276292	1277797	2195856	2197360	-	Rv1148c	Rv1944c,Rv1945	Rv1148c-NC_000962.3:1276292-1277797	NC_000962.3:1276292-1277797;NC_000962.3:2195856-2197360
NC_000962.3	2197247	2197248	-	T	C	TRUE	SNP	NC_000962.3	1276404	1276405	1276292	1277797	2195856	2197360	-	Rv1148c	Rv1944c,Rv1945	Rv1148c-NC_000962.3:1276292-1277797	NC_000962.3:1276292-1277797;NC_000962.3:2195856-2197360
NC_000962.3	2197259	2197260	-	G	A	TRUE	SNP	NC_000962.3	1276392	1276393	1276292	1277797	2195856	2197360	-	Rv1148c	Rv1944c,Rv1945	Rv1148c-NC_000962.3:1276292-1277797	NC_000962.3:1276292-1277797;NC_000962.3:2195856-2197360
NC_000962.3	2197262	2197263	-	G	A	TRUE	SNP	NC_000962.3	1276389	1276390	1276292	1277797	2195856	2197360	-	Rv1148c	Rv1944c,Rv1945	Rv1148c-NC_000962.3:1276292-1277797	NC_000962.3:1276292-1277797;NC_000962.3:2195856-2197360
NC_000962.3	2197263	2197264	-	G	C	TRUE	SNP	NC_000962.3	1276388	1276389	1276292	1277797	2195856	2197360	-	Rv1148c	Rv1944c,Rv1945	Rv1148c-NC_000962.3:1276292-1277797	NC_000962.3:1276292-1277797;NC_000962.3:2195856-2197360
NC_000962.3	2197265	2197266	-	C	A	TRUE	SNP	NC_000962.3	1276386	1276387	1276292	1277797	2195856	2197360	-	Rv1148c	Rv1944c,Rv1945	Rv1148c-NC_000962.3:1276292-1277797	NC_000962.3:1276292-1277797;NC_000962.3:2195856-2197360
NC_000962.3	2197269	2197270	-	T	C	TRUE	SNP	NC_000962.3	1276382	1276383	1276292	1277797	2195856	2197360	-	Rv1148c	Rv1944c,Rv1945	Rv1148c-NC_000962.3:1276292-1277797	NC_000962.3:1276292-1277797;NC_000962.3:2195856-2197360
NC_000962.3	2197271	2197272	-	G	C	TRUE	SNP	NC_000962.3	1276380	1276381	1276292	1277797	2195856	2197360	-	Rv1148c	Rv1944c,Rv1945	Rv1148c-NC_000962.3:1276292-1277797	NC_000962.3:1276292-1277797;NC_000962.3:2195856-2197360
NC_000962.3	2197277	2197278	-	T	C	TRUE	SNP	NC_000962.3	1276374	1276375	1276292	1277797	2195856	2197360	-	Rv1148c	Rv1944c,Rv1945	Rv1148c-NC_000962.3:1276292-1277797	NC_000962.3:1276292-1277797;NC_000962.3:2195856-2197360
NC_000962.3	2197286	2197287	-	A	G	TRUE	SNP	NC_000962.3	1276365	1276366	1276292	1277797	2195856	2197360	-	Rv1148c	Rv1944c,Rv1945	Rv1148c-NC_000962.3:1276292-1277797	NC_000962.3:1276292-1277797;NC_000962.3:2195856-2197360
NC_000962.3	2197289	2197290	-	C	A	TRUE	SNP	NC_000962.3	1276362	1276363	1276292	1277797	2195856	2197360	-	Rv1148c	Rv1944c,Rv1945	Rv1148c-NC_000962.3:1276292-1277797	NC_000962.3:1276292-1277797;NC_000962.3:2195856-2197360
NC_000962.3	2197292	2197293	-	C	A	TRUE	SNP	NC_000962.3	1276359	1276360	1276292	1277797	2195856	2197360	-	Rv1148c	Rv1944c,Rv1945	Rv1148c-NC_000962.3:1276292-1277797	NC_000962.3:1276292-1277797;NC_000962.3:2195856-2197360
NC_000962.3	2197312	2197313	-	A	C	TRUE	SNP	NC_000962.3	1276339	1276340	1276292	1277797	2195856	2197360	-	Rv1148c	Rv1944c,Rv1945	Rv1148c-NC_000962.3:1276292-1277797	NC_000962.3:1276292-1277797;NC_000962.3:2195856-2197360
NC_000962.3	2197330	2197331	-	C	A	TRUE	SNP	NC_000962.3	1276321	1276322	1276292	1277797	2195856	2197360	-	Rv1148c	Rv1944c,Rv1945	Rv1148c-NC_000962.3:1276292-1277797	NC_000962.3:1276292-1277797;NC_000962.3:2195856-2197360
NC_000962.3	2197331	2197332	-	C	A	TRUE	SNP	NC_000962.3	1276320	1276321	1276292	1277797	2195856	2197360	-	Rv1148c	Rv1944c,Rv1945	Rv1148c-NC_000962.3:1276292-1277797	NC_000962.3:1276292-1277797;NC_000962.3:2195856-2197360
NC_000962.3	1963427	1963428	-	A	G	TRUE	SNP	NC_000962.3	1288085	1288086	1287354	1288094	1963419	1964160	-	narG	narX	narG-NC_000962.3:1287354-1288094	NC_000962.3:1287354-1288094;NC_000962.3:1963419-1964160
NC_000962.3	1963430	1963431	-	T	G	TRUE	SNP	NC_000962.3	1288082	1288083	1287354	1288094	1963419	1964160	-	narG	narX	narG-NC_000962.3:1287354-1288094	NC_000962.3:1287354-1288094;NC_000962.3:1963419-1964160
NC_000962.3	1963436	1963437	-	C	T	TRUE	SNP	NC_000962.3	1288076	1288077	1287354	1288094	1963419	1964160	-	narG	narX	narG-NC_000962.3:1287354-1288094	NC_000962.3:1287354-1288094;NC_000962.3:1963419-1964160
NC_000962.3	1963439	1963440	-	C	G	TRUE	SNP	NC_000962.3	1288073	1288074	1287354	1288094	1963419	1964160	-	narG	narX	narG-NC_000962.3:1287354-1288094	NC_000962.3:1287354-1288094;NC_000962.3:1963419-1964160
NC_000962.3	1963472	1963473	-	G	C	TRUE	SNP	NC_000962.3	1288040	1288041	1287354	1288094	1963419	1964160	-	narG	narX	narG-NC_000962.3:1287354-1288094	NC_000962.3:1287354-1288094;NC_000962.3:1963419-1964160
NC_000962.3	1963486	1963487	-	G	A	TRUE	SNP	NC_000962.3	1288026	1288027	1287354	1288094	1963419	1964160	-	narG	narX	narG-NC_000962.3:1287354-1288094	NC_000962.3:1287354-1288094;NC_000962.3:1963419-1964160
NC_000962.3	1963520	1963521	-	C	G	TRUE	SNP	NC_000962.3	1287992	1287993	1287354	1288094	1963419	1964160	-	narG	narX	narG-NC_000962.3:1287354-1288094	NC_000962.3:1287354-1288094;NC_000962.3:1963419-1964160
NC_000962.3	1963529	1963530	-	T	C	TRUE	SNP	NC_000962.3	1287983	1287984	1287354	1288094	1963419	1964160	-	narG	narX	narG-NC_000962.3:1287354-1288094	NC_000962.3:1287354-1288094;NC_000962.3:1963419-1964160
NC_000962.3	1963544	1963545	-	C	G	TRUE	SNP	NC_000962.3	1287968	1287969	1287354	1288094	1963419	1964160	-	narG	narX	narG-NC_000962.3:1287354-1288094	NC_000962.3:1287354-1288094;NC_000962.3:1963419-1964160
NC_000962.3	1963556	1963557	-	G	A	TRUE	SNP	NC_000962.3	1287956	1287957	1287354	1288094	1963419	1964160	-	narG	narX	narG-NC_000962.3:1287354-1288094	NC_000962.3:1287354-1288094;NC_000962.3:1963419-1964160
NC_000962.3	1963562	1963563	-	C	G	TRUE	SNP	NC_000962.3	1287950	1287951	1287354	1288094	1963419	1964160	-	narG	narX	narG-NC_000962.3:1287354-1288094	NC_000962.3:1287354-1288094;NC_000962.3:1963419-1964160
NC_000962.3	1963568	1963569	-	G	T	TRUE	SNP	NC_000962.3	1287944	1287945	1287354	1288094	1963419	1964160	-	narG	narX	narG-NC_000962.3:1287354-1288094	NC_000962.3:1287354-1288094;NC_000962.3:1963419-1964160
NC_000962.3	1963580	1963581	-	G	A	TRUE	SNP	NC_000962.3	1287932	1287933	1287354	1288094	1963419	1964160	-	narG	narX	narG-NC_000962.3:1287354-1288094	NC_000962.3:1287354-1288094;NC_000962.3:1963419-1964160
NC_000962.3	1963583	1963584	-	G	C	TRUE	SNP	NC_000962.3	1287929	1287930	1287354	1288094	1963419	1964160	-	narG	narX	narG-NC_000962.3:1287354-1288094	NC_000962.3:1287354-1288094;NC_000962.3:1963419-1964160
NC_000962.3	1963586	1963587	-	G	C	TRUE	SNP	NC_000962.3	1287926	1287927	1287354	1288094	1963419	1964160	-	narG	narX	narG-NC_000962.3:1287354-1288094	NC_000962.3:1287354-1288094;NC_000962.3:1963419-1964160
NC_000962.3	1963598	1963599	-	A	G	TRUE	SNP	NC_000962.3	1287914	1287915	1287354	1288094	1963419	1964160	-	narG	narX	narG-NC_000962.3:1287354-1288094	NC_000962.3:1287354-1288094;NC_000962.3:1963419-1964160
NC_000962.3	1963619	1963620	-	G	C	TRUE	SNP	NC_000962.3	1287893	1287894	1287354	1288094	1963419	1964160	-	narG	narX	narG-NC_000962.3:1287354-1288094	NC_000962.3:1287354-1288094;NC_000962.3:1963419-1964160
NC_000962.3	1963620	1963621	-	G	T	TRUE	SNP	NC_000962.3	1287892	1287893	1287354	1288094	1963419	1964160	-	narG	narX	narG-NC_000962.3:1287354-1288094	NC_000962.3:1287354-1288094;NC_000962.3:1963419-1964160
NC_000962.3	1963621	1963622	-	A	T	TRUE	SNP	NC_000962.3	1287891	1287892	1287354	1288094	1963419	1964160	-	narG	narX	narG-NC_000962.3:1287354-1288094	NC_000962.3:1287354-1288094;NC_000962.3:1963419-1964160
NC_000962.3	1963646	1963647	-	G	C	TRUE	SNP	NC_000962.3	1287866	1287867	1287354	1288094	1963419	1964160	-	narG	narX	narG-NC_000962.3:1287354-1288094	NC_000962.3:1287354-1288094;NC_000962.3:1963419-1964160
NC_000962.3	1963648	1963649	-	T	C	TRUE	SNP	NC_000962.3	1287864	1287865	1287354	1288094	1963419	1964160	-	narG	narX	narG-NC_000962.3:1287354-1288094	NC_000962.3:1287354-1288094;NC_000962.3:1963419-1964160
NC_000962.3	1963656	1963657	-	G	C	TRUE	SNP	NC_000962.3	1287856	1287857	1287354	1288094	1963419	1964160	-	narG	narX	narG-NC_000962.3:1287354-1288094	NC_000962.3:1287354-1288094;NC_000962.3:1963419-1964160
NC_000962.3	1963673	1963674	-	G	C	TRUE	SNP	NC_000962.3	1287839	1287840	1287354	1288094	1963419	1964160	-	narG	narX	narG-NC_000962.3:1287354-1288094	NC_000962.3:1287354-1288094;NC_000962.3:1963419-1964160
NC_000962.3	1963688	1963689	-	G	A	TRUE	SNP	NC_000962.3	1287824	1287825	1287354	1288094	1963419	1964160	-	narG	narX	narG-NC_000962.3:1287354-1288094	NC_000962.3:1287354-1288094;NC_000962.3:1963419-1964160
NC_000962.3	1963703	1963704	-	G	C	TRUE	SNP	NC_000962.3	1287809	1287810	1287354	1288094	1963419	1964160	-	narG	narX	narG-NC_000962.3:1287354-1288094	NC_000962.3:1287354-1288094;NC_000962.3:1963419-1964160
NC_000962.3	1963704	1963705	-	C	T	TRUE	SNP	NC_000962.3	1287808	1287809	1287354	1288094	1963419	1964160	-	narG	narX	narG-NC_000962.3:1287354-1288094	NC_000962.3:1287354-1288094;NC_000962.3:1963419-1964160
NC_000962.3	1963706	1963707	-	C	T	TRUE	SNP	NC_000962.3	1287806	1287807	1287354	1288094	1963419	1964160	-	narG	narX	narG-NC_000962.3:1287354-1288094	NC_000962.3:1287354-1288094;NC_000962.3:1963419-1964160
NC_000962.3	1963709	1963710	-	G	A	TRUE	SNP	NC_000962.3	1287803	1287804	1287354	1288094	1963419	1964160	-	narG	narX	narG-NC_000962.3:1287354-1288094	NC_000962.3:1287354-1288094;NC_000962.3:1963419-1964160
NC_000962.3	1963718	1963719	-	G	T	TRUE	SNP	NC_000962.3	1287794	1287795	1287354	1288094	1963419	1964160	-	narG	narX	narG-NC_000962.3:1287354-1288094	NC_000962.3:1287354-1288094;NC_000962.3:1963419-1964160
NC_000962.3	1963720	1963721	-	G	T	TRUE	SNP	NC_000962.3	1287792	1287793	1287354	1288094	1963419	1964160	-	narG	narX	narG-NC_000962.3:1287354-1288094	NC_000962.3:1287354-1288094;NC_000962.3:1963419-1964160
NC_000962.3	1963721	1963722	-	C	G	TRUE	SNP	NC_000962.3	1287791	1287792	1287354	1288094	1963419	1964160	-	narG	narX	narG-NC_000962.3:1287354-1288094	NC_000962.3:1287354-1288094;NC_000962.3:1963419-1964160
NC_000962.3	1963725	1963725	-	-	T	FALSE	INS	NC_000962.3	1287787	1287788	1287354	1288094	1963419	1964160	-	narG	narX	narG-NC_000962.3:1287354-1288094	NC_000962.3:1287354-1288094;NC_000962.3:1963419-1964160
NC_000962.3	1963727	1963728	-	C	-	FALSE	DEL	NC_000962.3	1287785	1287785	1287354	1288094	1963419	1964160	-	narG	narX	narG-NC_000962.3:1287354-1288094	NC_000962.3:1287354-1288094;NC_000962.3:1963419-1964160
NC_000962.3	1963730	1963731	-	G	A	TRUE	SNP	NC_000962.3	1287782	1287783	1287354	1288094	1963419	1964160	-	narG	narX	narG-NC_000962.3:1287354-1288094	NC_000962.3:1287354-1288094;NC_000962.3:1963419-1964160
NC_000962.3	1963733	1963734	-	G	C	TRUE	SNP	NC_000962.3	1287779	1287780	1287354	1288094	1963419	1964160	-	narG	narX	narG-NC_000962.3:1287354-1288094	NC_000962.3:1287354-1288094;NC_000962.3:1963419-1964160
NC_000962.3	1963739	1963740	-	G	A	TRUE	SNP	NC_000962.3	1287773	1287774	1287354	1288094	1963419	1964160	-	narG	narX	narG-NC_000962.3:1287354-1288094	NC_000962.3:1287354-1288094;NC_000962.3:1963419-1964160
NC_000962.3	1963751	1963752	-	G	C	TRUE	SNP	NC_000962.3	1287761	1287762	1287354	1288094	1963419	1964160	-	narG	narX	narG-NC_000962.3:1287354-1288094	NC_000962.3:1287354-1288094;NC_000962.3:1963419-1964160
NC_000962.3	1963755	1963756	-	G	A	TRUE	SNP	NC_000962.3	1287757	1287758	1287354	1288094	1963419	1964160	-	narG	narX	narG-NC_000962.3:1287354-1288094	NC_000962.3:1287354-1288094;NC_000962.3:1963419-1964160
NC_000962.3	1963756	1963757	-	C	G	TRUE	SNP	NC_000962.3	1287756	1287757	1287354	1288094	1963419	1964160	-	narG	narX	narG-NC_000962.3:1287354-1288094	NC_000962.3:1287354-1288094;NC_000962.3:1963419-1964160
NC_000962.3	1963763	1963764	-	A	G	TRUE	SNP	NC_000962.3	1287749	1287750	1287354	1288094	1963419	1964160	-	narG	narX	narG-NC_000962.3:1287354-1288094	NC_000962.3:1287354-1288094;NC_000962.3:1963419-1964160
NC_000962.3	1963766	1963767	-	A	G	TRUE	SNP	NC_000962.3	1287746	1287747	1287354	1288094	1963419	1964160	-	narG	narX	narG-NC_000962.3:1287354-1288094	NC_000962.3:1287354-1288094;NC_000962.3:1963419-1964160
NC_000962.3	1963771	1963772	-	A	G	TRUE	SNP	NC_000962.3	1287741	1287742	1287354	1288094	1963419	1964160	-	narG	narX	narG-NC_000962.3:1287354-1288094	NC_000962.3:1287354-1288094;NC_000962.3:1963419-1964160
NC_000962.3	1963772	1963773	-	A	G	TRUE	SNP	NC_000962.3	1287740	1287741	1287354	1288094	1963419	1964160	-	narG	narX	narG-NC_000962.3:1287354-1288094	NC_000962.3:1287354-1288094;NC_000962.3:1963419-1964160
NC_000962.3	1963775	1963776	-	T	G	TRUE	SNP	NC_000962.3	1287737	1287738	1287354	1288094	1963419	1964160	-	narG	narX	narG-NC_000962.3:1287354-1288094	NC_000962.3:1287354-1288094;NC_000962.3:1963419-1964160
NC_000962.3	1963777	1963778	-	C	T	TRUE	SNP	NC_000962.3	1287735	1287736	1287354	1288094	1963419	1964160	-	narG	narX	narG-NC_000962.3:1287354-1288094	NC_000962.3:1287354-1288094;NC_000962.3:1963419-1964160
NC_000962.3	1963781	1963782	-	C	G	TRUE	SNP	NC_000962.3	1287731	1287732	1287354	1288094	1963419	1964160	-	narG	narX	narG-NC_000962.3:1287354-1288094	NC_000962.3:1287354-1288094;NC_000962.3:1963419-1964160
NC_000962.3	1963784	1963785	-	C	T	TRUE	SNP	NC_000962.3	1287728	1287729	1287354	1288094	1963419	1964160	-	narG	narX	narG-NC_000962.3:1287354-1288094	NC_000962.3:1287354-1288094;NC_000962.3:1963419-1964160
NC_000962.3	1963790	1963791	-	A	G	TRUE	SNP	NC_000962.3	1287722	1287723	1287354	1288094	1963419	1964160	-	narG	narX	narG-NC_000962.3:1287354-1288094	NC_000962.3:1287354-1288094;NC_000962.3:1963419-1964160
NC_000962.3	1963799	1963800	-	G	A	TRUE	SNP	NC_000962.3	1287713	1287714	1287354	1288094	1963419	1964160	-	narG	narX	narG-NC_000962.3:1287354-1288094	NC_000962.3:1287354-1288094;NC_000962.3:1963419-1964160
NC_000962.3	1963802	1963803	-	A	C	TRUE	SNP	NC_000962.3	1287710	1287711	1287354	1288094	1963419	1964160	-	narG	narX	narG-NC_000962.3:1287354-1288094	NC_000962.3:1287354-1288094;NC_000962.3:1963419-1964160
NC_000962.3	1963811	1963812	-	G	C	TRUE	SNP	NC_000962.3	1287701	1287702	1287354	1288094	1963419	1964160	-	narG	narX	narG-NC_000962.3:1287354-1288094	NC_000962.3:1287354-1288094;NC_000962.3:1963419-1964160
NC_000962.3	1963817	1963818	-	G	A	TRUE	SNP	NC_000962.3	1287695	1287696	1287354	1288094	1963419	1964160	-	narG	narX	narG-NC_000962.3:1287354-1288094	NC_000962.3:1287354-1288094;NC_000962.3:1963419-1964160
NC_000962.3	1963825	1963826	-	G	A	TRUE	SNP	NC_000962.3	1287687	1287688	1287354	1288094	1963419	1964160	-	narG	narX	narG-NC_000962.3:1287354-1288094	NC_000962.3:1287354-1288094;NC_000962.3:1963419-1964160
NC_000962.3	1963847	1963848	-	C	G	TRUE	SNP	NC_000962.3	1287665	1287666	1287354	1288094	1963419	1964160	-	narG	narX	narG-NC_000962.3:1287354-1288094	NC_000962.3:1287354-1288094;NC_000962.3:1963419-1964160
NC_000962.3	1963848	1963849	-	G	C	TRUE	SNP	NC_000962.3	1287664	1287665	1287354	1288094	1963419	1964160	-	narG	narX	narG-NC_000962.3:1287354-1288094	NC_000962.3:1287354-1288094;NC_000962.3:1963419-1964160
NC_000962.3	1963859	1963860	-	A	G	TRUE	SNP	NC_000962.3	1287653	1287654	1287354	1288094	1963419	1964160	-	narG	narX	narG-NC_000962.3:1287354-1288094	NC_000962.3:1287354-1288094;NC_000962.3:1963419-1964160
NC_000962.3	1963864	1963865	-	C	A	TRUE	SNP	NC_000962.3	1287648	1287649	1287354	1288094	1963419	1964160	-	narG	narX	narG-NC_000962.3:1287354-1288094	NC_000962.3:1287354-1288094;NC_000962.3:1963419-1964160
NC_000962.3	1963871	1963872	-	G	A	TRUE	SNP	NC_000962.3	1287641	1287642	1287354	1288094	1963419	1964160	-	narG	narX	narG-NC_000962.3:1287354-1288094	NC_000962.3:1287354-1288094;NC_000962.3:1963419-1964160
NC_000962.3	1963874	1963875	-	C	G	TRUE	SNP	NC_000962.3	1287638	1287639	1287354	1288094	1963419	1964160	-	narG	narX	narG-NC_000962.3:1287354-1288094	NC_000962.3:1287354-1288094;NC_000962.3:1963419-1964160
NC_000962.3	1963877	1963878	-	G	A	TRUE	SNP	NC_000962.3	1287635	1287636	1287354	1288094	1963419	1964160	-	narG	narX	narG-NC_000962.3:1287354-1288094	NC_000962.3:1287354-1288094;NC_000962.3:1963419-1964160
NC_000962.3	1963880	1963881	-	G	A	TRUE	SNP	NC_000962.3	1287632	1287633	1287354	1288094	1963419	1964160	-	narG	narX	narG-NC_000962.3:1287354-1288094	NC_000962.3:1287354-1288094;NC_000962.3:1963419-1964160
NC_000962.3	1963883	1963884	-	G	T	TRUE	SNP	NC_000962.3	1287629	1287630	1287354	1288094	1963419	1964160	-	narG	narX	narG-NC_000962.3:1287354-1288094	NC_000962.3:1287354-1288094;NC_000962.3:1963419-1964160
NC_000962.3	1963886	1963887	-	G	T	TRUE	SNP	NC_000962.3	1287626	1287627	1287354	1288094	1963419	1964160	-	narG	narX	narG-NC_000962.3:1287354-1288094	NC_000962.3:1287354-1288094;NC_000962.3:1963419-1964160
NC_000962.3	1963892	1963893	-	A	G	TRUE	SNP	NC_000962.3	1287620	1287621	1287354	1288094	1963419	1964160	-	narG	narX	narG-NC_000962.3:1287354-1288094	NC_000962.3:1287354-1288094;NC_000962.3:1963419-1964160
NC_000962.3	1963895	1963896	-	C	T	TRUE	SNP	NC_000962.3	1287617	1287618	1287354	1288094	1963419	1964160	-	narG	narX	narG-NC_000962.3:1287354-1288094	NC_000962.3:1287354-1288094;NC_000962.3:1963419-1964160
NC_000962.3	1963922	1963923	-	A	G	TRUE	SNP	NC_000962.3	1287590	1287591	1287354	1288094	1963419	1964160	-	narG	narX	narG-NC_000962.3:1287354-1288094	NC_000962.3:1287354-1288094;NC_000962.3:1963419-1964160
NC_000962.3	1963933	1963934	-	C	G	TRUE	SNP	NC_000962.3	1287579	1287580	1287354	1288094	1963419	1964160	-	narG	narX	narG-NC_000962.3:1287354-1288094	NC_000962.3:1287354-1288094;NC_000962.3:1963419-1964160
NC_000962.3	1963937	1963938	-	C	G	TRUE	SNP	NC_000962.3	1287575	1287576	1287354	1288094	1963419	1964160	-	narG	narX	narG-NC_000962.3:1287354-1288094	NC_000962.3:1287354-1288094;NC_000962.3:1963419-1964160
NC_000962.3	1963940	1963941	-	C	T	TRUE	SNP	NC_000962.3	1287572	1287573	1287354	1288094	1963419	1964160	-	narG	narX	narG-NC_000962.3:1287354-1288094	NC_000962.3:1287354-1288094;NC_000962.3:1963419-1964160
NC_000962.3	1963955	1963956	-	G	C	TRUE	SNP	NC_000962.3	1287557	1287558	1287354	1288094	1963419	1964160	-	narG	narX	narG-NC_000962.3:1287354-1288094	NC_000962.3:1287354-1288094;NC_000962.3:1963419-1964160
NC_000962.3	1963956	1963957	-	T	C	TRUE	SNP	NC_000962.3	1287556	1287557	1287354	1288094	1963419	1964160	-	narG	narX	narG-NC_000962.3:1287354-1288094	NC_000962.3:1287354-1288094;NC_000962.3:1963419-1964160
NC_000962.3	1963979	1963980	-	A	T	TRUE	SNP	NC_000962.3	1287533	1287534	1287354	1288094	1963419	1964160	-	narG	narX	narG-NC_000962.3:1287354-1288094	NC_000962.3:1287354-1288094;NC_000962.3:1963419-1964160
NC_000962.3	1963982	1963983	-	A	G	TRUE	SNP	NC_000962.3	1287530	1287531	1287354	1288094	1963419	1964160	-	narG	narX	narG-NC_000962.3:1287354-1288094	NC_000962.3:1287354-1288094;NC_000962.3:1963419-1964160
NC_000962.3	1963985	1963986	-	C	G	TRUE	SNP	NC_000962.3	1287527	1287528	1287354	1288094	1963419	1964160	-	narG	narX	narG-NC_000962.3:1287354-1288094	NC_000962.3:1287354-1288094;NC_000962.3:1963419-1964160
NC_000962.3	1963988	1963989	-	C	T	TRUE	SNP	NC_000962.3	1287524	1287525	1287354	1288094	1963419	1964160	-	narG	narX	narG-NC_000962.3:1287354-1288094	NC_000962.3:1287354-1288094;NC_000962.3:1963419-1964160
NC_000962.3	1963997	1963998	-	A	G	TRUE	SNP	NC_000962.3	1287515	1287516	1287354	1288094	1963419	1964160	-	narG	narX	narG-NC_000962.3:1287354-1288094	NC_000962.3:1287354-1288094;NC_000962.3:1963419-1964160
NC_000962.3	1964000	1964001	-	C	G	TRUE	SNP	NC_000962.3	1287512	1287513	1287354	1288094	1963419	1964160	-	narG	narX	narG-NC_000962.3:1287354-1288094	NC_000962.3:1287354-1288094;NC_000962.3:1963419-1964160
NC_000962.3	1964003	1964004	-	C	T	TRUE	SNP	NC_000962.3	1287509	1287510	1287354	1288094	1963419	1964160	-	narG	narX	narG-NC_000962.3:1287354-1288094	NC_000962.3:1287354-1288094;NC_000962.3:1963419-1964160
NC_000962.3	1964009	1964010	-	T	C	TRUE	SNP	NC_000962.3	1287503	1287504	1287354	1288094	1963419	1964160	-	narG	narX	narG-NC_000962.3:1287354-1288094	NC_000962.3:1287354-1288094;NC_000962.3:1963419-1964160
NC_000962.3	1964015	1964016	-	G	T	TRUE	SNP	NC_000962.3	1287497	1287498	1287354	1288094	1963419	1964160	-	narG	narX	narG-NC_000962.3:1287354-1288094	NC_000962.3:1287354-1288094;NC_000962.3:1963419-1964160
NC_000962.3	1964024	1964025	-	C	T	TRUE	SNP	NC_000962.3	1287488	1287489	1287354	1288094	1963419	1964160	-	narG	narX	narG-NC_000962.3:1287354-1288094	NC_000962.3:1287354-1288094;NC_000962.3:1963419-1964160
NC_000962.3	1964033	1964034	-	G	A	TRUE	SNP	NC_000962.3	1287479	1287480	1287354	1288094	1963419	1964160	-	narG	narX	narG-NC_000962.3:1287354-1288094	NC_000962.3:1287354-1288094;NC_000962.3:1963419-1964160
NC_000962.3	1964042	1964043	-	G	A	TRUE	SNP	NC_000962.3	1287470	1287471	1287354	1288094	1963419	1964160	-	narG	narX	narG-NC_000962.3:1287354-1288094	NC_000962.3:1287354-1288094;NC_000962.3:1963419-1964160
NC_000962.3	1964045	1964046	-	T	G	TRUE	SNP	NC_000962.3	1287467	1287468	1287354	1288094	1963419	1964160	-	narG	narX	narG-NC_000962.3:1287354-1288094	NC_000962.3:1287354-1288094;NC_000962.3:1963419-1964160
NC_000962.3	1964048	1964049	-	A	G	TRUE	SNP	NC_000962.3	1287464	1287465	1287354	1288094	1963419	1964160	-	narG	narX	narG-NC_000962.3:1287354-1288094	NC_000962.3:1287354-1288094;NC_000962.3:1963419-1964160
NC_000962.3	1964060	1964061	-	G	A	TRUE	SNP	NC_000962.3	1287452	1287453	1287354	1288094	1963419	1964160	-	narG	narX	narG-NC_000962.3:1287354-1288094	NC_000962.3:1287354-1288094;NC_000962.3:1963419-1964160
NC_000962.3	1964063	1964064	-	G	T	TRUE	SNP	NC_000962.3	1287449	1287450	1287354	1288094	1963419	1964160	-	narG	narX	narG-NC_000962.3:1287354-1288094	NC_000962.3:1287354-1288094;NC_000962.3:1963419-1964160
NC_000962.3	1964078	1964079	-	G	C	TRUE	SNP	NC_000962.3	1287434	1287435	1287354	1288094	1963419	1964160	-	narG	narX	narG-NC_000962.3:1287354-1288094	NC_000962.3:1287354-1288094;NC_000962.3:1963419-1964160
NC_000962.3	1964084	1964085	-	C	T	TRUE	SNP	NC_000962.3	1287428	1287429	1287354	1288094	1963419	1964160	-	narG	narX	narG-NC_000962.3:1287354-1288094	NC_000962.3:1287354-1288094;NC_000962.3:1963419-1964160
NC_000962.3	1964090	1964091	-	A	G	TRUE	SNP	NC_000962.3	1287422	1287423	1287354	1288094	1963419	1964160	-	narG	narX	narG-NC_000962.3:1287354-1288094	NC_000962.3:1287354-1288094;NC_000962.3:1963419-1964160
NC_000962.3	1964096	1964097	-	A	G	TRUE	SNP	NC_000962.3	1287416	1287417	1287354	1288094	1963419	1964160	-	narG	narX	narG-NC_000962.3:1287354-1288094	NC_000962.3:1287354-1288094;NC_000962.3:1963419-1964160
NC_000962.3	1964099	1964100	-	C	G	TRUE	SNP	NC_000962.3	1287413	1287414	1287354	1288094	1963419	1964160	-	narG	narX	narG-NC_000962.3:1287354-1288094	NC_000962.3:1287354-1288094;NC_000962.3:1963419-1964160
NC_000962.3	1964107	1964108	-	T	A	TRUE	SNP	NC_000962.3	1287405	1287406	1287354	1288094	1963419	1964160	-	narG	narX	narG-NC_000962.3:1287354-1288094	NC_000962.3:1287354-1288094;NC_000962.3:1963419-1964160
NC_000962.3	1964114	1964115	-	C	T	TRUE	SNP	NC_000962.3	1287398	1287399	1287354	1288094	1963419	1964160	-	narG	narX	narG-NC_000962.3:1287354-1288094	NC_000962.3:1287354-1288094;NC_000962.3:1963419-1964160
NC_000962.3	1964118	1964119	-	A	G	TRUE	SNP	NC_000962.3	1287394	1287395	1287354	1288094	1963419	1964160	-	narG	narX	narG-NC_000962.3:1287354-1288094	NC_000962.3:1287354-1288094;NC_000962.3:1963419-1964160
NC_000962.3	1964126	1964127	-	C	G	TRUE	SNP	NC_000962.3	1287386	1287387	1287354	1288094	1963419	1964160	-	narG	narX	narG-NC_000962.3:1287354-1288094	NC_000962.3:1287354-1288094;NC_000962.3:1963419-1964160
NC_000962.3	1964129	1964130	-	G	C	TRUE	SNP	NC_000962.3	1287383	1287384	1287354	1288094	1963419	1964160	-	narG	narX	narG-NC_000962.3:1287354-1288094	NC_000962.3:1287354-1288094;NC_000962.3:1963419-1964160
NC_000962.3	1964138	1964139	-	T	C	TRUE	SNP	NC_000962.3	1287374	1287375	1287354	1288094	1963419	1964160	-	narG	narX	narG-NC_000962.3:1287354-1288094	NC_000962.3:1287354-1288094;NC_000962.3:1963419-1964160
NC_000962.3	1964139	1964140	-	G	T	TRUE	SNP	NC_000962.3	1287373	1287374	1287354	1288094	1963419	1964160	-	narG	narX	narG-NC_000962.3:1287354-1288094	NC_000962.3:1287354-1288094;NC_000962.3:1963419-1964160
NC_000962.3	1964141	1964142	-	A	C	TRUE	SNP	NC_000962.3	1287371	1287372	1287354	1288094	1963419	1964160	-	narG	narX	narG-NC_000962.3:1287354-1288094	NC_000962.3:1287354-1288094;NC_000962.3:1963419-1964160
NC_000962.3	1964150	1964151	-	C	T	TRUE	SNP	NC_000962.3	1287362	1287363	1287354	1288094	1963419	1964160	-	narG	narX	narG-NC_000962.3:1287354-1288094	NC_000962.3:1287354-1288094;NC_000962.3:1963419-1964160
NC_000962.3	1964155	1964156	-	T	-	FALSE	DEL	NC_000962.3	1287358	1287358	1287354	1288094	1963419	1964160	-	narG	narX	narG-NC_000962.3:1287354-1288094	NC_000962.3:1287354-1288094;NC_000962.3:1963419-1964160
NC_000962.3	3894021	3894022	+	T	C	TRUE	SNP	NC_000962.3	1338928	1338929	1338923	1340433	3894016	3895519	+	PE13,PPE18	PE31,PPE60	PE13,PPE18-NC_000962.3:1338923-1340433	NC_000962.3:1338923-1340433;NC_000962.3:3894016-3895519
NC_000962.3	3894025	3894026	+	A	T	TRUE	SNP	NC_000962.3	1338932	1338933	1338923	1340433	3894016	3895519	+	PE13,PPE18	PE31,PPE60	PE13,PPE18-NC_000962.3:1338923-1340433	NC_000962.3:1338923-1340433;NC_000962.3:3894016-3895519
NC_000962.3	3894036	3894037	+	A	G	TRUE	SNP	NC_000962.3	1338943	1338944	1338923	1340433	3894016	3895519	+	PE13,PPE18	PE31,PPE60	PE13,PPE18-NC_000962.3:1338923-1340433	NC_000962.3:1338923-1340433;NC_000962.3:3894016-3895519
NC_000962.3	3894038	3894039	+	C	T	TRUE	SNP	NC_000962.3	1338945	1338946	1338923	1340433	3894016	3895519	+	PE13,PPE18	PE31,PPE60	PE13,PPE18-NC_000962.3:1338923-1340433	NC_000962.3:1338923-1340433;NC_000962.3:3894016-3895519
NC_000962.3	3894041	3894042	+	T	C	TRUE	SNP	NC_000962.3	1338948	1338949	1338923	1340433	3894016	3895519	+	PE13,PPE18	PE31,PPE60	PE13,PPE18-NC_000962.3:1338923-1340433	NC_000962.3:1338923-1340433;NC_000962.3:3894016-3895519
NC_000962.3	3894043	3894044	+	A	G	TRUE	SNP	NC_000962.3	1338950	1338951	1338923	1340433	3894016	3895519	+	PE13,PPE18	PE31,PPE60	PE13,PPE18-NC_000962.3:1338923-1340433	NC_000962.3:1338923-1340433;NC_000962.3:3894016-3895519
NC_000962.3	3894044	3894045	+	A	C	TRUE	SNP	NC_000962.3	1338951	1338952	1338923	1340433	3894016	3895519	+	PE13,PPE18	PE31,PPE60	PE13,PPE18-NC_000962.3:1338923-1340433	NC_000962.3:1338923-1340433;NC_000962.3:3894016-3895519
NC_000962.3	3894047	3894048	+	T	C	TRUE	SNP	NC_000962.3	1338954	1338955	1338923	1340433	3894016	3895519	+	PE13,PPE18	PE31,PPE60	PE13,PPE18-NC_000962.3:1338923-1340433	NC_000962.3:1338923-1340433;NC_000962.3:3894016-3895519
NC_000962.3	3894051	3894052	+	G	T	TRUE	SNP	NC_000962.3	1338958	1338959	1338923	1340433	3894016	3895519	+	PE13,PPE18	PE31,PPE60	PE13,PPE18-NC_000962.3:1338923-1340433	NC_000962.3:1338923-1340433;NC_000962.3:3894016-3895519
NC_000962.3	3894053	3894053	+	-	G	FALSE	INS	NC_000962.3	1338960	1338961	1338923	1340433	3894016	3895519	+	PE13,PPE18	PE31,PPE60	PE13,PPE18-NC_000962.3:1338923-1340433	NC_000962.3:1338923-1340433;NC_000962.3:3894016-3895519
NC_000962.3	3894054	3894054	+	-	A	FALSE	INS	NC_000962.3	1338962	1338963	1338923	1340433	3894016	3895519	+	PE13,PPE18	PE31,PPE60	PE13,PPE18-NC_000962.3:1338923-1340433	NC_000962.3:1338923-1340433;NC_000962.3:3894016-3895519
NC_000962.3	3894058	3894059	+	G	T	TRUE	SNP	NC_000962.3	1338967	1338968	1338923	1340433	3894016	3895519	+	PE13,PPE18	PE31,PPE60	PE13,PPE18-NC_000962.3:1338923-1340433	NC_000962.3:1338923-1340433;NC_000962.3:3894016-3895519
NC_000962.3	3894060	3894061	+	C	-	FALSE	DEL	NC_000962.3	1338969	1338969	1338923	1340433	3894016	3895519	+	PE13,PPE18	PE31,PPE60	PE13,PPE18-NC_000962.3:1338923-1340433	NC_000962.3:1338923-1340433;NC_000962.3:3894016-3895519
NC_000962.3	3894064	3894064	+	-	G	FALSE	INS	NC_000962.3	1338972	1338973	1338923	1340433	3894016	3895519	+	PE13,PPE18	PE31,PPE60	PE13,PPE18-NC_000962.3:1338923-1340433	NC_000962.3:1338923-1340433;NC_000962.3:3894016-3895519
NC_000962.3	3894073	3894074	+	T	C	TRUE	SNP	NC_000962.3	1338982	1338983	1338923	1340433	3894016	3895519	+	PE13,PPE18	PE31,PPE60	PE13,PPE18-NC_000962.3:1338923-1340433	NC_000962.3:1338923-1340433;NC_000962.3:3894016-3895519
NC_000962.3	3894074	3894075	+	A	G	TRUE	SNP	NC_000962.3	1338983	1338984	1338923	1340433	3894016	3895519	+	PE13,PPE18	PE31,PPE60	PE13,PPE18-NC_000962.3:1338923-1340433	NC_000962.3:1338923-1340433;NC_000962.3:3894016-3895519
NC_000962.3	3894075	3894076	+	A	T	TRUE	SNP	NC_000962.3	1338984	1338985	1338923	1340433	3894016	3895519	+	PE13,PPE18	PE31,PPE60	PE13,PPE18-NC_000962.3:1338923-1340433	NC_000962.3:1338923-1340433;NC_000962.3:3894016-3895519
NC_000962.3	3894076	3894077	+	A	T	TRUE	SNP	NC_000962.3	1338985	1338986	1338923	1340433	3894016	3895519	+	PE13,PPE18	PE31,PPE60	PE13,PPE18-NC_000962.3:1338923-1340433	NC_000962.3:1338923-1340433;NC_000962.3:3894016-3895519
NC_000962.3	3894083	3894083	+	-	T	FALSE	INS	NC_000962.3	1338992	1338993	1338923	1340433	3894016	3895519	+	PE13,PPE18	PE31,PPE60	PE13,PPE18-NC_000962.3:1338923-1340433	NC_000962.3:1338923-1340433;NC_000962.3:3894016-3895519
NC_000962.3	3894087	3894088	+	C	T	TRUE	SNP	NC_000962.3	1338997	1338998	1338923	1340433	3894016	3895519	+	PE13,PPE18	PE31,PPE60	PE13,PPE18-NC_000962.3:1338923-1340433	NC_000962.3:1338923-1340433;NC_000962.3:3894016-3895519
NC_000962.3	3894088	3894089	+	A	G	TRUE	SNP	NC_000962.3	1338998	1338999	1338923	1340433	3894016	3895519	+	PE13,PPE18	PE31,PPE60	PE13,PPE18-NC_000962.3:1338923-1340433	NC_000962.3:1338923-1340433;NC_000962.3:3894016-3895519
NC_000962.3	3894090	3894091	+	G	A	TRUE	SNP	NC_000962.3	1339000	1339001	1338923	1340433	3894016	3895519	+	PE13,PPE18	PE31,PPE60	PE13,PPE18-NC_000962.3:1338923-1340433	NC_000962.3:1338923-1340433;NC_000962.3:3894016-3895519
NC_000962.3	3894101	3894101	+	-	GTG	FALSE	INS	NC_000962.3	1339011	1339014	1338923	1340433	3894016	3895519	+	PE13,PPE18	PE31,PPE60	PE13,PPE18-NC_000962.3:1338923-1340433	NC_000962.3:1338923-1340433;NC_000962.3:3894016-3895519
NC_000962.3	3894102	3894103	+	C	-	FALSE	DEL	NC_000962.3	1339015	1339015	1338923	1340433	3894016	3895519	+	PE13,PPE18	PE31,PPE60	PE13,PPE18-NC_000962.3:1338923-1340433	NC_000962.3:1338923-1340433;NC_000962.3:3894016-3895519
NC_000962.3	3894105	3894106	+	C	-	FALSE	DEL	NC_000962.3	1339017	1339017	1338923	1340433	3894016	3895519	+	PE13,PPE18	PE31,PPE60	PE13,PPE18-NC_000962.3:1338923-1340433	NC_000962.3:1338923-1340433;NC_000962.3:3894016-3895519
NC_000962.3	3894109	3894109	+	-	T	FALSE	INS	NC_000962.3	1339020	1339021	1338923	1340433	3894016	3895519	+	PE13,PPE18	PE31,PPE60	PE13,PPE18-NC_000962.3:1338923-1340433	NC_000962.3:1338923-1340433;NC_000962.3:3894016-3895519
NC_000962.3	3894110	3894110	+	-	C	FALSE	INS	NC_000962.3	1339022	1339023	1338923	1340433	3894016	3895519	+	PE13,PPE18	PE31,PPE60	PE13,PPE18-NC_000962.3:1338923-1340433	NC_000962.3:1338923-1340433;NC_000962.3:3894016-3895519
NC_000962.3	3894112	3894113	+	G	A	TRUE	SNP	NC_000962.3	1339025	1339026	1338923	1340433	3894016	3895519	+	PE13,PPE18	PE31,PPE60	PE13,PPE18-NC_000962.3:1338923-1340433	NC_000962.3:1338923-1340433;NC_000962.3:3894016-3895519
NC_000962.3	3894127	3894128	+	C	G	TRUE	SNP	NC_000962.3	1339040	1339041	1338923	1340433	3894016	3895519	+	PE13,PPE18	PE31,PPE60	PE13,PPE18-NC_000962.3:1338923-1340433	NC_000962.3:1338923-1340433;NC_000962.3:3894016-3895519
NC_000962.3	3894135	3894136	+	G	A	TRUE	SNP	NC_000962.3	1339048	1339049	1338923	1340433	3894016	3895519	+	PE13,PPE18	PE31,PPE60	PE13,PPE18-NC_000962.3:1338923-1340433	NC_000962.3:1338923-1340433;NC_000962.3:3894016-3895519
NC_000962.3	3894137	3894139	+	GA	-	FALSE	DEL	NC_000962.3	1339050	1339050	1338923	1340433	3894016	3895519	+	PE13,PPE18	PE31,PPE60	PE13,PPE18-NC_000962.3:1338923-1340433	NC_000962.3:1338923-1340433;NC_000962.3:3894016-3895519
NC_000962.3	3894141	3894143	+	TT	-	FALSE	DEL	NC_000962.3	1339052	1339052	1338923	1340433	3894016	3895519	+	PE13,PPE18	PE31,PPE60	PE13,PPE18-NC_000962.3:1338923-1340433	NC_000962.3:1338923-1340433;NC_000962.3:3894016-3895519
NC_000962.3	3894144	3894145	+	G	C	TRUE	SNP	NC_000962.3	1339053	1339054	1338923	1340433	3894016	3895519	+	PE13,PPE18	PE31,PPE60	PE13,PPE18-NC_000962.3:1338923-1340433	NC_000962.3:1338923-1340433;NC_000962.3:3894016-3895519
NC_000962.3	3894146	3894147	+	T	G	TRUE	SNP	NC_000962.3	1339055	1339056	1338923	1340433	3894016	3895519	+	PE13,PPE18	PE31,PPE60	PE13,PPE18-NC_000962.3:1338923-1340433	NC_000962.3:1338923-1340433;NC_000962.3:3894016-3895519
NC_000962.3	3894148	3894148	+	-	AGAG	FALSE	INS	NC_000962.3	1339057	1339061	1338923	1340433	3894016	3895519	+	PE13,PPE18	PE31,PPE60	PE13,PPE18-NC_000962.3:1338923-1340433	NC_000962.3:1338923-1340433;NC_000962.3:3894016-3895519
NC_000962.3	3894149	3894150	+	C	A	TRUE	SNP	NC_000962.3	1339062	1339063	1338923	1340433	3894016	3895519	+	PE13,PPE18	PE31,PPE60	PE13,PPE18-NC_000962.3:1338923-1340433	NC_000962.3:1338923-1340433;NC_000962.3:3894016-3895519
NC_000962.3	3894151	3894152	+	G	C	TRUE	SNP	NC_000962.3	1339064	1339065	1338923	1340433	3894016	3895519	+	PE13,PPE18	PE31,PPE60	PE13,PPE18-NC_000962.3:1338923-1340433	NC_000962.3:1338923-1340433;NC_000962.3:3894016-3895519
NC_000962.3	3894154	3894155	+	G	T	TRUE	SNP	NC_000962.3	1339067	1339068	1338923	1340433	3894016	3895519	+	PE13,PPE18	PE31,PPE60	PE13,PPE18-NC_000962.3:1338923-1340433	NC_000962.3:1338923-1340433;NC_000962.3:3894016-3895519
NC_000962.3	3894157	3894157	+	-	T	FALSE	INS	NC_000962.3	1339070	1339071	1338923	1340433	3894016	3895519	+	PE13,PPE18	PE31,PPE60	PE13,PPE18-NC_000962.3:1338923-1340433	NC_000962.3:1338923-1340433;NC_000962.3:3894016-3895519
NC_000962.3	3894158	3894159	+	A	C	TRUE	SNP	NC_000962.3	1339072	1339073	1338923	1340433	3894016	3895519	+	PE13,PPE18	PE31,PPE60	PE13,PPE18-NC_000962.3:1338923-1340433	NC_000962.3:1338923-1340433;NC_000962.3:3894016-3895519
NC_000962.3	3894160	3894161	+	G	A	TRUE	SNP	NC_000962.3	1339074	1339075	1338923	1340433	3894016	3895519	+	PE13,PPE18	PE31,PPE60	PE13,PPE18-NC_000962.3:1338923-1340433	NC_000962.3:1338923-1340433;NC_000962.3:3894016-3895519
NC_000962.3	3894164	3894165	+	A	-	FALSE	DEL	NC_000962.3	1339078	1339078	1338923	1340433	3894016	3895519	+	PE13,PPE18	PE31,PPE60	PE13,PPE18-NC_000962.3:1338923-1340433	NC_000962.3:1338923-1340433;NC_000962.3:3894016-3895519
NC_000962.3	3894165	3894166	+	A	T	TRUE	SNP	NC_000962.3	1339078	1339079	1338923	1340433	3894016	3895519	+	PE13,PPE18	PE31,PPE60	PE13,PPE18-NC_000962.3:1338923-1340433	NC_000962.3:1338923-1340433;NC_000962.3:3894016-3895519
NC_000962.3	3894181	3894182	+	C	T	TRUE	SNP	NC_000962.3	1339094	1339095	1338923	1340433	3894016	3895519	+	PE13,PPE18	PE31,PPE60	PE13,PPE18-NC_000962.3:1338923-1340433	NC_000962.3:1338923-1340433;NC_000962.3:3894016-3895519
NC_000962.3	3894184	3894185	+	A	G	TRUE	SNP	NC_000962.3	1339097	1339098	1338923	1340433	3894016	3895519	+	PE13,PPE18	PE31,PPE60	PE13,PPE18-NC_000962.3:1338923-1340433	NC_000962.3:1338923-1340433;NC_000962.3:3894016-3895519
NC_000962.3	3894187	3894188	+	C	G	TRUE	SNP	NC_000962.3	1339100	1339101	1338923	1340433	3894016	3895519	+	PE13,PPE18	PE31,PPE60	PE13,PPE18-NC_000962.3:1338923-1340433	NC_000962.3:1338923-1340433;NC_000962.3:3894016-3895519
NC_000962.3	3894189	3894190	+	T	C	TRUE	SNP	NC_000962.3	1339102	1339103	1338923	1340433	3894016	3895519	+	PE13,PPE18	PE31,PPE60	PE13,PPE18-NC_000962.3:1338923-1340433	NC_000962.3:1338923-1340433;NC_000962.3:3894016-3895519
NC_000962.3	3894190	3894191	+	G	C	TRUE	SNP	NC_000962.3	1339103	1339104	1338923	1340433	3894016	3895519	+	PE13,PPE18	PE31,PPE60	PE13,PPE18-NC_000962.3:1338923-1340433	NC_000962.3:1338923-1340433;NC_000962.3:3894016-3895519
NC_000962.3	3894214	3894215	+	G	C	TRUE	SNP	NC_000962.3	1339127	1339128	1338923	1340433	3894016	3895519	+	PE13,PPE18	PE31,PPE60	PE13,PPE18-NC_000962.3:1338923-1340433	NC_000962.3:1338923-1340433;NC_000962.3:3894016-3895519
NC_000962.3	3894223	3894224	+	C	T	TRUE	SNP	NC_000962.3	1339136	1339137	1338923	1340433	3894016	3895519	+	PE13,PPE18	PE31,PPE60	PE13,PPE18-NC_000962.3:1338923-1340433	NC_000962.3:1338923-1340433;NC_000962.3:3894016-3895519
NC_000962.3	3894233	3894234	+	C	G	TRUE	SNP	NC_000962.3	1339146	1339147	1338923	1340433	3894016	3895519	+	PE13,PPE18	PE31,PPE60	PE13,PPE18-NC_000962.3:1338923-1340433	NC_000962.3:1338923-1340433;NC_000962.3:3894016-3895519
NC_000962.3	3894234	3894235	+	T	C	TRUE	SNP	NC_000962.3	1339147	1339148	1338923	1340433	3894016	3895519	+	PE13,PPE18	PE31,PPE60	PE13,PPE18-NC_000962.3:1338923-1340433	NC_000962.3:1338923-1340433;NC_000962.3:3894016-3895519
NC_000962.3	3894239	3894240	+	C	A	TRUE	SNP	NC_000962.3	1339152	1339153	1338923	1340433	3894016	3895519	+	PE13,PPE18	PE31,PPE60	PE13,PPE18-NC_000962.3:1338923-1340433	NC_000962.3:1338923-1340433;NC_000962.3:3894016-3895519
NC_000962.3	3894240	3894241	+	T	C	TRUE	SNP	NC_000962.3	1339153	1339154	1338923	1340433	3894016	3895519	+	PE13,PPE18	PE31,PPE60	PE13,PPE18-NC_000962.3:1338923-1340433	NC_000962.3:1338923-1340433;NC_000962.3:3894016-3895519
NC_000962.3	3894244	3894245	+	C	G	TRUE	SNP	NC_000962.3	1339157	1339158	1338923	1340433	3894016	3895519	+	PE13,PPE18	PE31,PPE60	PE13,PPE18-NC_000962.3:1338923-1340433	NC_000962.3:1338923-1340433;NC_000962.3:3894016-3895519
NC_000962.3	3894245	3894246	+	A	G	TRUE	SNP	NC_000962.3	1339158	1339159	1338923	1340433	3894016	3895519	+	PE13,PPE18	PE31,PPE60	PE13,PPE18-NC_000962.3:1338923-1340433	NC_000962.3:1338923-1340433;NC_000962.3:3894016-3895519
NC_000962.3	3894247	3894248	+	A	G	TRUE	SNP	NC_000962.3	1339160	1339161	1338923	1340433	3894016	3895519	+	PE13,PPE18	PE31,PPE60	PE13,PPE18-NC_000962.3:1338923-1340433	NC_000962.3:1338923-1340433;NC_000962.3:3894016-3895519
NC_000962.3	3894250	3894251	+	A	C	TRUE	SNP	NC_000962.3	1339163	1339164	1338923	1340433	3894016	3895519	+	PE13,PPE18	PE31,PPE60	PE13,PPE18-NC_000962.3:1338923-1340433	NC_000962.3:1338923-1340433;NC_000962.3:3894016-3895519
NC_000962.3	3894253	3894253	+	-	CG	FALSE	INS	NC_000962.3	1339166	1339168	1338923	1340433	3894016	3895519	+	PE13,PPE18	PE31,PPE60	PE13,PPE18-NC_000962.3:1338923-1340433	NC_000962.3:1338923-1340433;NC_000962.3:3894016-3895519
NC_000962.3	3894256	3894258	+	TA	-	FALSE	DEL	NC_000962.3	1339171	1339171	1338923	1340433	3894016	3895519	+	PE13,PPE18	PE31,PPE60	PE13,PPE18-NC_000962.3:1338923-1340433	NC_000962.3:1338923-1340433;NC_000962.3:3894016-3895519
NC_000962.3	3894259	3894260	+	G	A	TRUE	SNP	NC_000962.3	1339172	1339173	1338923	1340433	3894016	3895519	+	PE13,PPE18	PE31,PPE60	PE13,PPE18-NC_000962.3:1338923-1340433	NC_000962.3:1338923-1340433;NC_000962.3:3894016-3895519
NC_000962.3	3894270	3894271	+	C	T	TRUE	SNP	NC_000962.3	1339183	1339184	1338923	1340433	3894016	3895519	+	PE13,PPE18	PE31,PPE60	PE13,PPE18-NC_000962.3:1338923-1340433	NC_000962.3:1338923-1340433;NC_000962.3:3894016-3895519
NC_000962.3	3894278	3894279	+	A	T	TRUE	SNP	NC_000962.3	1339191	1339192	1338923	1340433	3894016	3895519	+	PE13,PPE18	PE31,PPE60	PE13,PPE18-NC_000962.3:1338923-1340433	NC_000962.3:1338923-1340433;NC_000962.3:3894016-3895519
NC_000962.3	3894280	3894281	+	G	C	TRUE	SNP	NC_000962.3	1339193	1339194	1338923	1340433	3894016	3895519	+	PE13,PPE18	PE31,PPE60	PE13,PPE18-NC_000962.3:1338923-1340433	NC_000962.3:1338923-1340433;NC_000962.3:3894016-3895519
NC_000962.3	3894282	3894283	+	C	T	TRUE	SNP	NC_000962.3	1339195	1339196	1338923	1340433	3894016	3895519	+	PE13,PPE18	PE31,PPE60	PE13,PPE18-NC_000962.3:1338923-1340433	NC_000962.3:1338923-1340433;NC_000962.3:3894016-3895519
NC_000962.3	3894283	3894284	+	C	G	TRUE	SNP	NC_000962.3	1339196	1339197	1338923	1340433	3894016	3895519	+	PE13,PPE18	PE31,PPE60	PE13,PPE18-NC_000962.3:1338923-1340433	NC_000962.3:1338923-1340433;NC_000962.3:3894016-3895519
NC_000962.3	3894289	3894290	+	C	T	TRUE	SNP	NC_000962.3	1339202	1339203	1338923	1340433	3894016	3895519	+	PE13,PPE18	PE31,PPE60	PE13,PPE18-NC_000962.3:1338923-1340433	NC_000962.3:1338923-1340433;NC_000962.3:3894016-3895519
NC_000962.3	3894290	3894291	+	A	C	TRUE	SNP	NC_000962.3	1339203	1339204	1338923	1340433	3894016	3895519	+	PE13,PPE18	PE31,PPE60	PE13,PPE18-NC_000962.3:1338923-1340433	NC_000962.3:1338923-1340433;NC_000962.3:3894016-3895519
NC_000962.3	3894291	3894292	+	A	G	TRUE	SNP	NC_000962.3	1339204	1339205	1338923	1340433	3894016	3895519	+	PE13,PPE18	PE31,PPE60	PE13,PPE18-NC_000962.3:1338923-1340433	NC_000962.3:1338923-1340433;NC_000962.3:3894016-3895519
NC_000962.3	3894295	3894296	+	C	T	TRUE	SNP	NC_000962.3	1339208	1339209	1338923	1340433	3894016	3895519	+	PE13,PPE18	PE31,PPE60	PE13,PPE18-NC_000962.3:1338923-1340433	NC_000962.3:1338923-1340433;NC_000962.3:3894016-3895519
NC_000962.3	3894298	3894299	+	G	T	TRUE	SNP	NC_000962.3	1339211	1339212	1338923	1340433	3894016	3895519	+	PE13,PPE18	PE31,PPE60	PE13,PPE18-NC_000962.3:1338923-1340433	NC_000962.3:1338923-1340433;NC_000962.3:3894016-3895519
NC_000962.3	3894300	3894301	+	T	C	TRUE	SNP	NC_000962.3	1339213	1339214	1338923	1340433	3894016	3895519	+	PE13,PPE18	PE31,PPE60	PE13,PPE18-NC_000962.3:1338923-1340433	NC_000962.3:1338923-1340433;NC_000962.3:3894016-3895519
NC_000962.3	3894304	3894305	+	C	T	TRUE	SNP	NC_000962.3	1339217	1339218	1338923	1340433	3894016	3895519	+	PE13,PPE18	PE31,PPE60	PE13,PPE18-NC_000962.3:1338923-1340433	NC_000962.3:1338923-1340433;NC_000962.3:3894016-3895519
NC_000962.3	3894310	3894311	+	G	C	TRUE	SNP	NC_000962.3	1339223	1339224	1338923	1340433	3894016	3895519	+	PE13,PPE18	PE31,PPE60	PE13,PPE18-NC_000962.3:1338923-1340433	NC_000962.3:1338923-1340433;NC_000962.3:3894016-3895519
NC_000962.3	3894316	3894317	+	T	C	TRUE	SNP	NC_000962.3	1339229	1339230	1338923	1340433	3894016	3895519	+	PE13,PPE18	PE31,PPE60	PE13,PPE18-NC_000962.3:1338923-1340433	NC_000962.3:1338923-1340433;NC_000962.3:3894016-3895519
NC_000962.3	3894320	3894321	+	A	G	TRUE	SNP	NC_000962.3	1339233	1339234	1338923	1340433	3894016	3895519	+	PE13,PPE18	PE31,PPE60	PE13,PPE18-NC_000962.3:1338923-1340433	NC_000962.3:1338923-1340433;NC_000962.3:3894016-3895519
NC_000962.3	3894325	3894326	+	G	C	TRUE	SNP	NC_000962.3	1339238	1339239	1338923	1340433	3894016	3895519	+	PE13,PPE18	PE31,PPE60	PE13,PPE18-NC_000962.3:1338923-1340433	NC_000962.3:1338923-1340433;NC_000962.3:3894016-3895519
NC_000962.3	3894328	3894329	+	G	T	TRUE	SNP	NC_000962.3	1339241	1339242	1338923	1340433	3894016	3895519	+	PE13,PPE18	PE31,PPE60	PE13,PPE18-NC_000962.3:1338923-1340433	NC_000962.3:1338923-1340433;NC_000962.3:3894016-3895519
NC_000962.3	3894333	3894334	+	C	G	TRUE	SNP	NC_000962.3	1339246	1339247	1338923	1340433	3894016	3895519	+	PE13,PPE18	PE31,PPE60	PE13,PPE18-NC_000962.3:1338923-1340433	NC_000962.3:1338923-1340433;NC_000962.3:3894016-3895519
NC_000962.3	3894340	3894341	+	T	C	TRUE	SNP	NC_000962.3	1339253	1339254	1338923	1340433	3894016	3895519	+	PE13,PPE18	PE31,PPE60	PE13,PPE18-NC_000962.3:1338923-1340433	NC_000962.3:1338923-1340433;NC_000962.3:3894016-3895519
NC_000962.3	3894343	3894344	+	T	C	TRUE	SNP	NC_000962.3	1339256	1339257	1338923	1340433	3894016	3895519	+	PE13,PPE18	PE31,PPE60	PE13,PPE18-NC_000962.3:1338923-1340433	NC_000962.3:1338923-1340433;NC_000962.3:3894016-3895519
NC_000962.3	3894346	3894347	+	A	G	TRUE	SNP	NC_000962.3	1339259	1339260	1338923	1340433	3894016	3895519	+	PE13,PPE18	PE31,PPE60	PE13,PPE18-NC_000962.3:1338923-1340433	NC_000962.3:1338923-1340433;NC_000962.3:3894016-3895519
NC_000962.3	3894354	3894355	+	A	C	TRUE	SNP	NC_000962.3	1339267	1339268	1338923	1340433	3894016	3895519	+	PE13,PPE18	PE31,PPE60	PE13,PPE18-NC_000962.3:1338923-1340433	NC_000962.3:1338923-1340433;NC_000962.3:3894016-3895519
NC_000962.3	3894358	3894359	+	C	T	TRUE	SNP	NC_000962.3	1339271	1339272	1338923	1340433	3894016	3895519	+	PE13,PPE18	PE31,PPE60	PE13,PPE18-NC_000962.3:1338923-1340433	NC_000962.3:1338923-1340433;NC_000962.3:3894016-3895519
NC_000962.3	3894361	3894362	+	G	A	TRUE	SNP	NC_000962.3	1339274	1339275	1338923	1340433	3894016	3895519	+	PE13,PPE18	PE31,PPE60	PE13,PPE18-NC_000962.3:1338923-1340433	NC_000962.3:1338923-1340433;NC_000962.3:3894016-3895519
NC_000962.3	3894363	3894364	+	C	T	TRUE	SNP	NC_000962.3	1339276	1339277	1338923	1340433	3894016	3895519	+	PE13,PPE18	PE31,PPE60	PE13,PPE18-NC_000962.3:1338923-1340433	NC_000962.3:1338923-1340433;NC_000962.3:3894016-3895519
NC_000962.3	3894370	3894371	+	C	T	TRUE	SNP	NC_000962.3	1339283	1339284	1338923	1340433	3894016	3895519	+	PE13,PPE18	PE31,PPE60	PE13,PPE18-NC_000962.3:1338923-1340433	NC_000962.3:1338923-1340433;NC_000962.3:3894016-3895519
NC_000962.3	3894373	3894374	+	T	G	TRUE	SNP	NC_000962.3	1339286	1339287	1338923	1340433	3894016	3895519	+	PE13,PPE18	PE31,PPE60	PE13,PPE18-NC_000962.3:1338923-1340433	NC_000962.3:1338923-1340433;NC_000962.3:3894016-3895519
NC_000962.3	3894375	3894376	+	T	C	TRUE	SNP	NC_000962.3	1339288	1339289	1338923	1340433	3894016	3895519	+	PE13,PPE18	PE31,PPE60	PE13,PPE18-NC_000962.3:1338923-1340433	NC_000962.3:1338923-1340433;NC_000962.3:3894016-3895519
NC_000962.3	3894378	3894382	+	TCAC	-	FALSE	DEL	NC_000962.3	1339291	1339291	1338923	1340433	3894016	3895519	+	PE13,PPE18	PE31,PPE60	PE13,PPE18-NC_000962.3:1338923-1340433	NC_000962.3:1338923-1340433;NC_000962.3:3894016-3895519
NC_000962.3	3894386	3894387	+	T	C	TRUE	SNP	NC_000962.3	1339295	1339296	1338923	1340433	3894016	3895519	+	PE13,PPE18	PE31,PPE60	PE13,PPE18-NC_000962.3:1338923-1340433	NC_000962.3:1338923-1340433;NC_000962.3:3894016-3895519
NC_000962.3	3894391	3894391	+	-	AAGCCAG	FALSE	INS	NC_000962.3	1339300	1339307	1338923	1340433	3894016	3895519	+	PE13,PPE18	PE31,PPE60	PE13,PPE18-NC_000962.3:1338923-1340433	NC_000962.3:1338923-1340433;NC_000962.3:3894016-3895519
NC_000962.3	3894393	3894394	+	C	A	TRUE	SNP	NC_000962.3	1339309	1339310	1338923	1340433	3894016	3895519	+	PE13,PPE18	PE31,PPE60	PE13,PPE18-NC_000962.3:1338923-1340433	NC_000962.3:1338923-1340433;NC_000962.3:3894016-3895519
NC_000962.3	3894395	3894396	+	T	A	TRUE	SNP	NC_000962.3	1339311	1339312	1338923	1340433	3894016	3895519	+	PE13,PPE18	PE31,PPE60	PE13,PPE18-NC_000962.3:1338923-1340433	NC_000962.3:1338923-1340433;NC_000962.3:3894016-3895519
NC_000962.3	3894397	3894398	+	A	T	TRUE	SNP	NC_000962.3	1339313	1339314	1338923	1340433	3894016	3895519	+	PE13,PPE18	PE31,PPE60	PE13,PPE18-NC_000962.3:1338923-1340433	NC_000962.3:1338923-1340433;NC_000962.3:3894016-3895519
NC_000962.3	3894401	3894402	+	T	C	TRUE	SNP	NC_000962.3	1339317	1339318	1338923	1340433	3894016	3895519	+	PE13,PPE18	PE31,PPE60	PE13,PPE18-NC_000962.3:1338923-1340433	NC_000962.3:1338923-1340433;NC_000962.3:3894016-3895519
NC_000962.3	3894403	3894405	+	TT	-	FALSE	DEL	NC_000962.3	1339319	1339319	1338923	1340433	3894016	3895519	+	PE13,PPE18	PE31,PPE60	PE13,PPE18-NC_000962.3:1338923-1340433	NC_000962.3:1338923-1340433;NC_000962.3:3894016-3895519
NC_000962.3	3894409	3894409	+	-	AAACCA	FALSE	INS	NC_000962.3	1339323	1339329	1338923	1340433	3894016	3895519	+	PE13,PPE18	PE31,PPE60	PE13,PPE18-NC_000962.3:1338923-1340433	NC_000962.3:1338923-1340433;NC_000962.3:3894016-3895519
NC_000962.3	3894411	3894411	+	-	A	FALSE	INS	NC_000962.3	1339331	1339332	1338923	1340433	3894016	3895519	+	PE13,PPE18	PE31,PPE60	PE13,PPE18-NC_000962.3:1338923-1340433	NC_000962.3:1338923-1340433;NC_000962.3:3894016-3895519
NC_000962.3	3894414	3894414	+	-	ATAG	FALSE	INS	NC_000962.3	1339335	1339339	1338923	1340433	3894016	3895519	+	PE13,PPE18	PE31,PPE60	PE13,PPE18-NC_000962.3:1338923-1340433	NC_000962.3:1338923-1340433;NC_000962.3:3894016-3895519
NC_000962.3	3894417	3894418	+	T	-	FALSE	DEL	NC_000962.3	1339342	1339342	1338923	1340433	3894016	3895519	+	PE13,PPE18	PE31,PPE60	PE13,PPE18-NC_000962.3:1338923-1340433	NC_000962.3:1338923-1340433;NC_000962.3:3894016-3895519
NC_000962.3	3894418	3894419	+	T	C	TRUE	SNP	NC_000962.3	1339342	1339343	1338923	1340433	3894016	3895519	+	PE13,PPE18	PE31,PPE60	PE13,PPE18-NC_000962.3:1338923-1340433	NC_000962.3:1338923-1340433;NC_000962.3:3894016-3895519
NC_000962.3	3894420	3894421	+	T	-	FALSE	DEL	NC_000962.3	1339344	1339344	1338923	1340433	3894016	3895519	+	PE13,PPE18	PE31,PPE60	PE13,PPE18-NC_000962.3:1338923-1340433	NC_000962.3:1338923-1340433;NC_000962.3:3894016-3895519
NC_000962.3	3894423	3894424	+	A	T	TRUE	SNP	NC_000962.3	1339346	1339347	1338923	1340433	3894016	3895519	+	PE13,PPE18	PE31,PPE60	PE13,PPE18-NC_000962.3:1338923-1340433	NC_000962.3:1338923-1340433;NC_000962.3:3894016-3895519
NC_000962.3	3894425	3894426	+	G	A	TRUE	SNP	NC_000962.3	1339348	1339349	1338923	1340433	3894016	3895519	+	PE13,PPE18	PE31,PPE60	PE13,PPE18-NC_000962.3:1338923-1340433	NC_000962.3:1338923-1340433;NC_000962.3:3894016-3895519
NC_000962.3	3894508	3894509	+	C	G	TRUE	SNP	NC_000962.3	1339431	1339432	1338923	1340433	3894016	3895519	+	PE13,PPE18	PE31,PPE60	PE13,PPE18-NC_000962.3:1338923-1340433	NC_000962.3:1338923-1340433;NC_000962.3:3894016-3895519
NC_000962.3	3894511	3894512	+	G	T	TRUE	SNP	NC_000962.3	1339434	1339435	1338923	1340433	3894016	3895519	+	PE13,PPE18	PE31,PPE60	PE13,PPE18-NC_000962.3:1338923-1340433	NC_000962.3:1338923-1340433;NC_000962.3:3894016-3895519
NC_000962.3	3894512	3894513	+	A	C	TRUE	SNP	NC_000962.3	1339435	1339436	1338923	1340433	3894016	3895519	+	PE13,PPE18	PE31,PPE60	PE13,PPE18-NC_000962.3:1338923-1340433	NC_000962.3:1338923-1340433;NC_000962.3:3894016-3895519
NC_000962.3	3894624	3894625	+	C	T	TRUE	SNP	NC_000962.3	1339547	1339548	1338923	1340433	3894016	3895519	+	PE13,PPE18	PE31,PPE60	PE13,PPE18-NC_000962.3:1338923-1340433	NC_000962.3:1338923-1340433;NC_000962.3:3894016-3895519
NC_000962.3	3894677	3894678	+	C	G	TRUE	SNP	NC_000962.3	1339600	1339601	1338923	1340433	3894016	3895519	+	PE13,PPE18	PE31,PPE60	PE13,PPE18-NC_000962.3:1338923-1340433	NC_000962.3:1338923-1340433;NC_000962.3:3894016-3895519
NC_000962.3	3894724	3894725	+	A	G	TRUE	SNP	NC_000962.3	1339647	1339648	1338923	1340433	3894016	3895519	+	PE13,PPE18	PE31,PPE60	PE13,PPE18-NC_000962.3:1338923-1340433	NC_000962.3:1338923-1340433;NC_000962.3:3894016-3895519
NC_000962.3	3894731	3894732	+	A	G	TRUE	SNP	NC_000962.3	1339654	1339655	1338923	1340433	3894016	3895519	+	PE13,PPE18	PE31,PPE60	PE13,PPE18-NC_000962.3:1338923-1340433	NC_000962.3:1338923-1340433;NC_000962.3:3894016-3895519
NC_000962.3	3894770	3894771	+	A	G	TRUE	SNP	NC_000962.3	1339693	1339694	1338923	1340433	3894016	3895519	+	PE13,PPE18	PE31,PPE60	PE13,PPE18-NC_000962.3:1338923-1340433	NC_000962.3:1338923-1340433;NC_000962.3:3894016-3895519
NC_000962.3	3894772	3894773	+	C	T	TRUE	SNP	NC_000962.3	1339695	1339696	1338923	1340433	3894016	3895519	+	PE13,PPE18	PE31,PPE60	PE13,PPE18-NC_000962.3:1338923-1340433	NC_000962.3:1338923-1340433;NC_000962.3:3894016-3895519
NC_000962.3	3894783	3894784	+	C	T	TRUE	SNP	NC_000962.3	1339706	1339707	1338923	1340433	3894016	3895519	+	PE13,PPE18	PE31,PPE60	PE13,PPE18-NC_000962.3:1338923-1340433	NC_000962.3:1338923-1340433;NC_000962.3:3894016-3895519
NC_000962.3	3894784	3894785	+	G	T	TRUE	SNP	NC_000962.3	1339707	1339708	1338923	1340433	3894016	3895519	+	PE13,PPE18	PE31,PPE60	PE13,PPE18-NC_000962.3:1338923-1340433	NC_000962.3:1338923-1340433;NC_000962.3:3894016-3895519
NC_000962.3	3894789	3894790	+	C	T	TRUE	SNP	NC_000962.3	1339712	1339713	1338923	1340433	3894016	3895519	+	PE13,PPE18	PE31,PPE60	PE13,PPE18-NC_000962.3:1338923-1340433	NC_000962.3:1338923-1340433;NC_000962.3:3894016-3895519
NC_000962.3	3894790	3894791	+	C	A	TRUE	SNP	NC_000962.3	1339713	1339714	1338923	1340433	3894016	3895519	+	PE13,PPE18	PE31,PPE60	PE13,PPE18-NC_000962.3:1338923-1340433	NC_000962.3:1338923-1340433;NC_000962.3:3894016-3895519
NC_000962.3	3894817	3894818	+	G	C	TRUE	SNP	NC_000962.3	1339740	1339741	1338923	1340433	3894016	3895519	+	PE13,PPE18	PE31,PPE60	PE13,PPE18-NC_000962.3:1338923-1340433	NC_000962.3:1338923-1340433;NC_000962.3:3894016-3895519
NC_000962.3	3894828	3894829	+	A	C	TRUE	SNP	NC_000962.3	1339751	1339752	1338923	1340433	3894016	3895519	+	PE13,PPE18	PE31,PPE60	PE13,PPE18-NC_000962.3:1338923-1340433	NC_000962.3:1338923-1340433;NC_000962.3:3894016-3895519
NC_000962.3	3894831	3894832	+	C	T	TRUE	SNP	NC_000962.3	1339754	1339755	1338923	1340433	3894016	3895519	+	PE13,PPE18	PE31,PPE60	PE13,PPE18-NC_000962.3:1338923-1340433	NC_000962.3:1338923-1340433;NC_000962.3:3894016-3895519
NC_000962.3	3894835	3894836	+	T	C	TRUE	SNP	NC_000962.3	1339758	1339759	1338923	1340433	3894016	3895519	+	PE13,PPE18	PE31,PPE60	PE13,PPE18-NC_000962.3:1338923-1340433	NC_000962.3:1338923-1340433;NC_000962.3:3894016-3895519
NC_000962.3	3894836	3894837	+	C	G	TRUE	SNP	NC_000962.3	1339759	1339760	1338923	1340433	3894016	3895519	+	PE13,PPE18	PE31,PPE60	PE13,PPE18-NC_000962.3:1338923-1340433	NC_000962.3:1338923-1340433;NC_000962.3:3894016-3895519
NC_000962.3	3894843	3894844	+	C	A	TRUE	SNP	NC_000962.3	1339766	1339767	1338923	1340433	3894016	3895519	+	PE13,PPE18	PE31,PPE60	PE13,PPE18-NC_000962.3:1338923-1340433	NC_000962.3:1338923-1340433;NC_000962.3:3894016-3895519
NC_000962.3	3894848	3894849	+	A	G	TRUE	SNP	NC_000962.3	1339771	1339772	1338923	1340433	3894016	3895519	+	PE13,PPE18	PE31,PPE60	PE13,PPE18-NC_000962.3:1338923-1340433	NC_000962.3:1338923-1340433;NC_000962.3:3894016-3895519
NC_000962.3	3894851	3894852	+	C	G	TRUE	SNP	NC_000962.3	1339774	1339775	1338923	1340433	3894016	3895519	+	PE13,PPE18	PE31,PPE60	PE13,PPE18-NC_000962.3:1338923-1340433	NC_000962.3:1338923-1340433;NC_000962.3:3894016-3895519
NC_000962.3	3894861	3894862	+	G	C	TRUE	SNP	NC_000962.3	1339784	1339785	1338923	1340433	3894016	3895519	+	PE13,PPE18	PE31,PPE60	PE13,PPE18-NC_000962.3:1338923-1340433	NC_000962.3:1338923-1340433;NC_000962.3:3894016-3895519
NC_000962.3	3894871	3894872	+	G	C	TRUE	SNP	NC_000962.3	1339794	1339795	1338923	1340433	3894016	3895519	+	PE13,PPE18	PE31,PPE60	PE13,PPE18-NC_000962.3:1338923-1340433	NC_000962.3:1338923-1340433;NC_000962.3:3894016-3895519
NC_000962.3	3894873	3894874	+	A	C	TRUE	SNP	NC_000962.3	1339796	1339797	1338923	1340433	3894016	3895519	+	PE13,PPE18	PE31,PPE60	PE13,PPE18-NC_000962.3:1338923-1340433	NC_000962.3:1338923-1340433;NC_000962.3:3894016-3895519
NC_000962.3	3894874	3894875	+	G	C	TRUE	SNP	NC_000962.3	1339797	1339798	1338923	1340433	3894016	3895519	+	PE13,PPE18	PE31,PPE60	PE13,PPE18-NC_000962.3:1338923-1340433	NC_000962.3:1338923-1340433;NC_000962.3:3894016-3895519
NC_000962.3	3894882	3894883	+	A	T	TRUE	SNP	NC_000962.3	1339805	1339806	1338923	1340433	3894016	3895519	+	PE13,PPE18	PE31,PPE60	PE13,PPE18-NC_000962.3:1338923-1340433	NC_000962.3:1338923-1340433;NC_000962.3:3894016-3895519
NC_000962.3	3894895	3894896	+	C	G	TRUE	SNP	NC_000962.3	1339818	1339819	1338923	1340433	3894016	3895519	+	PE13,PPE18	PE31,PPE60	PE13,PPE18-NC_000962.3:1338923-1340433	NC_000962.3:1338923-1340433;NC_000962.3:3894016-3895519
NC_000962.3	3894896	3894897	+	A	G	TRUE	SNP	NC_000962.3	1339819	1339820	1338923	1340433	3894016	3895519	+	PE13,PPE18	PE31,PPE60	PE13,PPE18-NC_000962.3:1338923-1340433	NC_000962.3:1338923-1340433;NC_000962.3:3894016-3895519
NC_000962.3	3894899	3894900	+	G	A	TRUE	SNP	NC_000962.3	1339822	1339823	1338923	1340433	3894016	3895519	+	PE13,PPE18	PE31,PPE60	PE13,PPE18-NC_000962.3:1338923-1340433	NC_000962.3:1338923-1340433;NC_000962.3:3894016-3895519
NC_000962.3	3894913	3894914	+	C	G	TRUE	SNP	NC_000962.3	1339836	1339837	1338923	1340433	3894016	3895519	+	PE13,PPE18	PE31,PPE60	PE13,PPE18-NC_000962.3:1338923-1340433	NC_000962.3:1338923-1340433;NC_000962.3:3894016-3895519
NC_000962.3	3894915	3894916	+	A	C	TRUE	SNP	NC_000962.3	1339838	1339839	1338923	1340433	3894016	3895519	+	PE13,PPE18	PE31,PPE60	PE13,PPE18-NC_000962.3:1338923-1340433	NC_000962.3:1338923-1340433;NC_000962.3:3894016-3895519
NC_000962.3	3894917	3894918	+	G	A	TRUE	SNP	NC_000962.3	1339840	1339841	1338923	1340433	3894016	3895519	+	PE13,PPE18	PE31,PPE60	PE13,PPE18-NC_000962.3:1338923-1340433	NC_000962.3:1338923-1340433;NC_000962.3:3894016-3895519
NC_000962.3	3894937	3894938	+	C	G	TRUE	SNP	NC_000962.3	1339860	1339861	1338923	1340433	3894016	3895519	+	PE13,PPE18	PE31,PPE60	PE13,PPE18-NC_000962.3:1338923-1340433	NC_000962.3:1338923-1340433;NC_000962.3:3894016-3895519
NC_000962.3	3894940	3894941	+	C	G	TRUE	SNP	NC_000962.3	1339863	1339864	1338923	1340433	3894016	3895519	+	PE13,PPE18	PE31,PPE60	PE13,PPE18-NC_000962.3:1338923-1340433	NC_000962.3:1338923-1340433;NC_000962.3:3894016-3895519
NC_000962.3	3894943	3894944	+	A	G	TRUE	SNP	NC_000962.3	1339866	1339867	1338923	1340433	3894016	3895519	+	PE13,PPE18	PE31,PPE60	PE13,PPE18-NC_000962.3:1338923-1340433	NC_000962.3:1338923-1340433;NC_000962.3:3894016-3895519
NC_000962.3	3894944	3894945	+	C	G	TRUE	SNP	NC_000962.3	1339867	1339868	1338923	1340433	3894016	3895519	+	PE13,PPE18	PE31,PPE60	PE13,PPE18-NC_000962.3:1338923-1340433	NC_000962.3:1338923-1340433;NC_000962.3:3894016-3895519
NC_000962.3	3894945	3894946	+	T	A	TRUE	SNP	NC_000962.3	1339868	1339869	1338923	1340433	3894016	3895519	+	PE13,PPE18	PE31,PPE60	PE13,PPE18-NC_000962.3:1338923-1340433	NC_000962.3:1338923-1340433;NC_000962.3:3894016-3895519
NC_000962.3	3894949	3894950	+	C	G	TRUE	SNP	NC_000962.3	1339872	1339873	1338923	1340433	3894016	3895519	+	PE13,PPE18	PE31,PPE60	PE13,PPE18-NC_000962.3:1338923-1340433	NC_000962.3:1338923-1340433;NC_000962.3:3894016-3895519
NC_000962.3	3894954	3894955	+	A	G	TRUE	SNP	NC_000962.3	1339877	1339878	1338923	1340433	3894016	3895519	+	PE13,PPE18	PE31,PPE60	PE13,PPE18-NC_000962.3:1338923-1340433	NC_000962.3:1338923-1340433;NC_000962.3:3894016-3895519
NC_000962.3	3894956	3894957	+	C	G	TRUE	SNP	NC_000962.3	1339879	1339880	1338923	1340433	3894016	3895519	+	PE13,PPE18	PE31,PPE60	PE13,PPE18-NC_000962.3:1338923-1340433	NC_000962.3:1338923-1340433;NC_000962.3:3894016-3895519
NC_000962.3	3894958	3894959	+	C	G	TRUE	SNP	NC_000962.3	1339881	1339882	1338923	1340433	3894016	3895519	+	PE13,PPE18	PE31,PPE60	PE13,PPE18-NC_000962.3:1338923-1340433	NC_000962.3:1338923-1340433;NC_000962.3:3894016-3895519
NC_000962.3	3894961	3894962	+	C	T	TRUE	SNP	NC_000962.3	1339884	1339885	1338923	1340433	3894016	3895519	+	PE13,PPE18	PE31,PPE60	PE13,PPE18-NC_000962.3:1338923-1340433	NC_000962.3:1338923-1340433;NC_000962.3:3894016-3895519
NC_000962.3	3894970	3894971	+	T	C	TRUE	SNP	NC_000962.3	1339893	1339894	1338923	1340433	3894016	3895519	+	PE13,PPE18	PE31,PPE60	PE13,PPE18-NC_000962.3:1338923-1340433	NC_000962.3:1338923-1340433;NC_000962.3:3894016-3895519
NC_000962.3	3894981	3894982	+	T	C	TRUE	SNP	NC_000962.3	1339904	1339905	1338923	1340433	3894016	3895519	+	PE13,PPE18	PE31,PPE60	PE13,PPE18-NC_000962.3:1338923-1340433	NC_000962.3:1338923-1340433;NC_000962.3:3894016-3895519
NC_000962.3	3894998	3894999	+	A	T	TRUE	SNP	NC_000962.3	1339921	1339922	1338923	1340433	3894016	3895519	+	PE13,PPE18	PE31,PPE60	PE13,PPE18-NC_000962.3:1338923-1340433	NC_000962.3:1338923-1340433;NC_000962.3:3894016-3895519
NC_000962.3	3894999	3895000	+	T	C	TRUE	SNP	NC_000962.3	1339922	1339923	1338923	1340433	3894016	3895519	+	PE13,PPE18	PE31,PPE60	PE13,PPE18-NC_000962.3:1338923-1340433	NC_000962.3:1338923-1340433;NC_000962.3:3894016-3895519
NC_000962.3	3895042	3895043	+	A	G	TRUE	SNP	NC_000962.3	1339965	1339966	1338923	1340433	3894016	3895519	+	PE13,PPE18	PE31,PPE60	PE13,PPE18-NC_000962.3:1338923-1340433	NC_000962.3:1338923-1340433;NC_000962.3:3894016-3895519
NC_000962.3	3895066	3895067	+	A	C	TRUE	SNP	NC_000962.3	1339989	1339990	1338923	1340433	3894016	3895519	+	PE13,PPE18	PE31,PPE60	PE13,PPE18-NC_000962.3:1338923-1340433	NC_000962.3:1338923-1340433;NC_000962.3:3894016-3895519
NC_000962.3	3895067	3895068	+	G	A	TRUE	SNP	NC_000962.3	1339990	1339991	1338923	1340433	3894016	3895519	+	PE13,PPE18	PE31,PPE60	PE13,PPE18-NC_000962.3:1338923-1340433	NC_000962.3:1338923-1340433;NC_000962.3:3894016-3895519
NC_000962.3	3895076	3895077	+	G	A	TRUE	SNP	NC_000962.3	1339999	1340000	1338923	1340433	3894016	3895519	+	PE13,PPE18	PE31,PPE60	PE13,PPE18-NC_000962.3:1338923-1340433	NC_000962.3:1338923-1340433;NC_000962.3:3894016-3895519
NC_000962.3	3895077	3895078	+	T	C	TRUE	SNP	NC_000962.3	1340000	1340001	1338923	1340433	3894016	3895519	+	PE13,PPE18	PE31,PPE60	PE13,PPE18-NC_000962.3:1338923-1340433	NC_000962.3:1338923-1340433;NC_000962.3:3894016-3895519
NC_000962.3	3895079	3895080	+	G	A	TRUE	SNP	NC_000962.3	1340002	1340003	1338923	1340433	3894016	3895519	+	PE13,PPE18	PE31,PPE60	PE13,PPE18-NC_000962.3:1338923-1340433	NC_000962.3:1338923-1340433;NC_000962.3:3894016-3895519
NC_000962.3	3895080	3895081	+	T	C	TRUE	SNP	NC_000962.3	1340003	1340004	1338923	1340433	3894016	3895519	+	PE13,PPE18	PE31,PPE60	PE13,PPE18-NC_000962.3:1338923-1340433	NC_000962.3:1338923-1340433;NC_000962.3:3894016-3895519
NC_000962.3	3895081	3895082	+	A	G	TRUE	SNP	NC_000962.3	1340004	1340005	1338923	1340433	3894016	3895519	+	PE13,PPE18	PE31,PPE60	PE13,PPE18-NC_000962.3:1338923-1340433	NC_000962.3:1338923-1340433;NC_000962.3:3894016-3895519
NC_000962.3	3895102	3895103	+	G	C	TRUE	SNP	NC_000962.3	1340025	1340026	1338923	1340433	3894016	3895519	+	PE13,PPE18	PE31,PPE60	PE13,PPE18-NC_000962.3:1338923-1340433	NC_000962.3:1338923-1340433;NC_000962.3:3894016-3895519
NC_000962.3	3895110	3895111	+	C	A	TRUE	SNP	NC_000962.3	1340033	1340034	1338923	1340433	3894016	3895519	+	PE13,PPE18	PE31,PPE60	PE13,PPE18-NC_000962.3:1338923-1340433	NC_000962.3:1338923-1340433;NC_000962.3:3894016-3895519
NC_000962.3	3895112	3895113	+	G	A	TRUE	SNP	NC_000962.3	1340035	1340036	1338923	1340433	3894016	3895519	+	PE13,PPE18	PE31,PPE60	PE13,PPE18-NC_000962.3:1338923-1340433	NC_000962.3:1338923-1340433;NC_000962.3:3894016-3895519
NC_000962.3	3895128	3895129	+	T	G	TRUE	SNP	NC_000962.3	1340051	1340052	1338923	1340433	3894016	3895519	+	PE13,PPE18	PE31,PPE60	PE13,PPE18-NC_000962.3:1338923-1340433	NC_000962.3:1338923-1340433;NC_000962.3:3894016-3895519
NC_000962.3	3895136	3895137	+	C	A	TRUE	SNP	NC_000962.3	1340059	1340060	1338923	1340433	3894016	3895519	+	PE13,PPE18	PE31,PPE60	PE13,PPE18-NC_000962.3:1338923-1340433	NC_000962.3:1338923-1340433;NC_000962.3:3894016-3895519
NC_000962.3	3895145	3895146	+	G	A	TRUE	SNP	NC_000962.3	1340068	1340069	1338923	1340433	3894016	3895519	+	PE13,PPE18	PE31,PPE60	PE13,PPE18-NC_000962.3:1338923-1340433	NC_000962.3:1338923-1340433;NC_000962.3:3894016-3895519
NC_000962.3	3895147	3895148	+	C	-	FALSE	DEL	NC_000962.3	1340070	1340070	1338923	1340433	3894016	3895519	+	PE13,PPE18	PE31,PPE60	PE13,PPE18-NC_000962.3:1338923-1340433	NC_000962.3:1338923-1340433;NC_000962.3:3894016-3895519
NC_000962.3	3895148	3895149	+	A	G	TRUE	SNP	NC_000962.3	1340070	1340071	1338923	1340433	3894016	3895519	+	PE13,PPE18	PE31,PPE60	PE13,PPE18-NC_000962.3:1338923-1340433	NC_000962.3:1338923-1340433;NC_000962.3:3894016-3895519
NC_000962.3	3895151	3895151	+	-	G	FALSE	INS	NC_000962.3	1340073	1340074	1338923	1340433	3894016	3895519	+	PE13,PPE18	PE31,PPE60	PE13,PPE18-NC_000962.3:1338923-1340433	NC_000962.3:1338923-1340433;NC_000962.3:3894016-3895519
NC_000962.3	3895156	3895157	+	A	G	TRUE	SNP	NC_000962.3	1340079	1340080	1338923	1340433	3894016	3895519	+	PE13,PPE18	PE31,PPE60	PE13,PPE18-NC_000962.3:1338923-1340433	NC_000962.3:1338923-1340433;NC_000962.3:3894016-3895519
NC_000962.3	3895179	3895180	+	T	C	TRUE	SNP	NC_000962.3	1340102	1340103	1338923	1340433	3894016	3895519	+	PE13,PPE18	PE31,PPE60	PE13,PPE18-NC_000962.3:1338923-1340433	NC_000962.3:1338923-1340433;NC_000962.3:3894016-3895519
NC_000962.3	3895180	3895181	+	G	C	TRUE	SNP	NC_000962.3	1340103	1340104	1338923	1340433	3894016	3895519	+	PE13,PPE18	PE31,PPE60	PE13,PPE18-NC_000962.3:1338923-1340433	NC_000962.3:1338923-1340433;NC_000962.3:3894016-3895519
NC_000962.3	3895181	3895182	+	G	A	TRUE	SNP	NC_000962.3	1340104	1340105	1338923	1340433	3894016	3895519	+	PE13,PPE18	PE31,PPE60	PE13,PPE18-NC_000962.3:1338923-1340433	NC_000962.3:1338923-1340433;NC_000962.3:3894016-3895519
NC_000962.3	3895182	3895183	+	G	A	TRUE	SNP	NC_000962.3	1340105	1340106	1338923	1340433	3894016	3895519	+	PE13,PPE18	PE31,PPE60	PE13,PPE18-NC_000962.3:1338923-1340433	NC_000962.3:1338923-1340433;NC_000962.3:3894016-3895519
NC_000962.3	3895184	3895185	+	A	T	TRUE	SNP	NC_000962.3	1340107	1340108	1338923	1340433	3894016	3895519	+	PE13,PPE18	PE31,PPE60	PE13,PPE18-NC_000962.3:1338923-1340433	NC_000962.3:1338923-1340433;NC_000962.3:3894016-3895519
NC_000962.3	3895211	3895212	+	C	A	TRUE	SNP	NC_000962.3	1340134	1340135	1338923	1340433	3894016	3895519	+	PE13,PPE18	PE31,PPE60	PE13,PPE18-NC_000962.3:1338923-1340433	NC_000962.3:1338923-1340433;NC_000962.3:3894016-3895519
NC_000962.3	3895212	3895213	+	A	G	TRUE	SNP	NC_000962.3	1340135	1340136	1338923	1340433	3894016	3895519	+	PE13,PPE18	PE31,PPE60	PE13,PPE18-NC_000962.3:1338923-1340433	NC_000962.3:1338923-1340433;NC_000962.3:3894016-3895519
NC_000962.3	3895231	3895232	+	A	T	TRUE	SNP	NC_000962.3	1340154	1340155	1338923	1340433	3894016	3895519	+	PE13,PPE18	PE31,PPE60	PE13,PPE18-NC_000962.3:1338923-1340433	NC_000962.3:1338923-1340433;NC_000962.3:3894016-3895519
NC_000962.3	3895244	3895244	+	-	GCC	FALSE	INS	NC_000962.3	1340167	1340170	1338923	1340433	3894016	3895519	+	PE13,PPE18	PE31,PPE60	PE13,PPE18-NC_000962.3:1338923-1340433	NC_000962.3:1338923-1340433;NC_000962.3:3894016-3895519
NC_000962.3	3895246	3895247	+	T	C	TRUE	SNP	NC_000962.3	1340172	1340173	1338923	1340433	3894016	3895519	+	PE13,PPE18	PE31,PPE60	PE13,PPE18-NC_000962.3:1338923-1340433	NC_000962.3:1338923-1340433;NC_000962.3:3894016-3895519
NC_000962.3	3895256	3895257	+	G	C	TRUE	SNP	NC_000962.3	1340182	1340183	1338923	1340433	3894016	3895519	+	PE13,PPE18	PE31,PPE60	PE13,PPE18-NC_000962.3:1338923-1340433	NC_000962.3:1338923-1340433;NC_000962.3:3894016-3895519
NC_000962.3	3895268	3895269	+	G	C	TRUE	SNP	NC_000962.3	1340194	1340195	1338923	1340433	3894016	3895519	+	PE13,PPE18	PE31,PPE60	PE13,PPE18-NC_000962.3:1338923-1340433	NC_000962.3:1338923-1340433;NC_000962.3:3894016-3895519
NC_000962.3	3895280	3895281	+	T	C	TRUE	SNP	NC_000962.3	1340206	1340207	1338923	1340433	3894016	3895519	+	PE13,PPE18	PE31,PPE60	PE13,PPE18-NC_000962.3:1338923-1340433	NC_000962.3:1338923-1340433;NC_000962.3:3894016-3895519
NC_000962.3	3895304	3895316	+	CAGCTGGGTTCG	-	FALSE	DEL	NC_000962.3	1340230	1340230	1338923	1340433	3894016	3895519	+	PE13,PPE18	PE31,PPE60	PE13,PPE18-NC_000962.3:1338923-1340433	NC_000962.3:1338923-1340433;NC_000962.3:3894016-3895519
NC_000962.3	3895341	3895342	+	C	G	TRUE	SNP	NC_000962.3	1340255	1340256	1338923	1340433	3894016	3895519	+	PE13,PPE18	PE31,PPE60	PE13,PPE18-NC_000962.3:1338923-1340433	NC_000962.3:1338923-1340433;NC_000962.3:3894016-3895519
NC_000962.3	3895398	3895399	+	C	A	TRUE	SNP	NC_000962.3	1340312	1340313	1338923	1340433	3894016	3895519	+	PE13,PPE18	PE31,PPE60	PE13,PPE18-NC_000962.3:1338923-1340433	NC_000962.3:1338923-1340433;NC_000962.3:3894016-3895519
NC_000962.3	3895399	3895400	+	A	G	TRUE	SNP	NC_000962.3	1340313	1340314	1338923	1340433	3894016	3895519	+	PE13,PPE18	PE31,PPE60	PE13,PPE18-NC_000962.3:1338923-1340433	NC_000962.3:1338923-1340433;NC_000962.3:3894016-3895519
NC_000962.3	3895402	3895403	+	A	C	TRUE	SNP	NC_000962.3	1340316	1340317	1338923	1340433	3894016	3895519	+	PE13,PPE18	PE31,PPE60	PE13,PPE18-NC_000962.3:1338923-1340433	NC_000962.3:1338923-1340433;NC_000962.3:3894016-3895519
NC_000962.3	3895423	3895424	+	G	A	TRUE	SNP	NC_000962.3	1340337	1340338	1338923	1340433	3894016	3895519	+	PE13,PPE18	PE31,PPE60	PE13,PPE18-NC_000962.3:1338923-1340433	NC_000962.3:1338923-1340433;NC_000962.3:3894016-3895519
NC_000962.3	3895474	3895475	+	C	G	TRUE	SNP	NC_000962.3	1340388	1340389	1338923	1340433	3894016	3895519	+	PE13,PPE18	PE31,PPE60	PE13,PPE18-NC_000962.3:1338923-1340433	NC_000962.3:1338923-1340433;NC_000962.3:3894016-3895519
NC_000962.3	3895475	3895476	+	C	G	TRUE	SNP	NC_000962.3	1340389	1340390	1338923	1340433	3894016	3895519	+	PE13,PPE18	PE31,PPE60	PE13,PPE18-NC_000962.3:1338923-1340433	NC_000962.3:1338923-1340433;NC_000962.3:3894016-3895519
NC_000962.3	3895479	3895480	+	C	G	TRUE	SNP	NC_000962.3	1340393	1340394	1338923	1340433	3894016	3895519	+	PE13,PPE18	PE31,PPE60	PE13,PPE18-NC_000962.3:1338923-1340433	NC_000962.3:1338923-1340433;NC_000962.3:3894016-3895519
NC_000962.3	3895480	3895481	+	C	A	TRUE	SNP	NC_000962.3	1340394	1340395	1338923	1340433	3894016	3895519	+	PE13,PPE18	PE31,PPE60	PE13,PPE18-NC_000962.3:1338923-1340433	NC_000962.3:1338923-1340433;NC_000962.3:3894016-3895519
NC_000962.3	3895482	3895483	+	C	G	TRUE	SNP	NC_000962.3	1340396	1340397	1338923	1340433	3894016	3895519	+	PE13,PPE18	PE31,PPE60	PE13,PPE18-NC_000962.3:1338923-1340433	NC_000962.3:1338923-1340433;NC_000962.3:3894016-3895519
NC_000962.3	3895483	3895484	+	C	G	TRUE	SNP	NC_000962.3	1340397	1340398	1338923	1340433	3894016	3895519	+	PE13,PPE18	PE31,PPE60	PE13,PPE18-NC_000962.3:1338923-1340433	NC_000962.3:1338923-1340433;NC_000962.3:3894016-3895519
NC_000962.3	3895489	3895490	+	A	G	TRUE	SNP	NC_000962.3	1340403	1340404	1338923	1340433	3894016	3895519	+	PE13,PPE18	PE31,PPE60	PE13,PPE18-NC_000962.3:1338923-1340433	NC_000962.3:1338923-1340433;NC_000962.3:3894016-3895519
NC_000962.3	3895492	3895493	+	C	G	TRUE	SNP	NC_000962.3	1340406	1340407	1338923	1340433	3894016	3895519	+	PE13,PPE18	PE31,PPE60	PE13,PPE18-NC_000962.3:1338923-1340433	NC_000962.3:1338923-1340433;NC_000962.3:3894016-3895519
NC_000962.3	3895507	3895508	+	A	G	TRUE	SNP	NC_000962.3	1340421	1340422	1338923	1340433	3894016	3895519	+	PE13,PPE18	PE31,PPE60	PE13,PPE18-NC_000962.3:1338923-1340433	NC_000962.3:1338923-1340433;NC_000962.3:3894016-3895519
NC_000962.3	3895511	3895512	+	C	G	TRUE	SNP	NC_000962.3	1340425	1340426	1338923	1340433	3894016	3895519	+	PE13,PPE18	PE31,PPE60	PE13,PPE18-NC_000962.3:1338923-1340433	NC_000962.3:1338923-1340433;NC_000962.3:3894016-3895519
NC_000962.3	1532546	1532547	-	G	C	TRUE	SNP	NC_000962.3	1340425	1340426	1339349	1340433	1532539	1533632	-	PPE18	PPE19	PPE18-NC_000962.3:1339349-1340433	NC_000962.3:1339349-1340433;NC_000962.3:1532539-1533632
NC_000962.3	1532550	1532551	-	T	C	TRUE	SNP	NC_000962.3	1340421	1340422	1339349	1340433	1532539	1533632	-	PPE18	PPE19	PPE18-NC_000962.3:1339349-1340433	NC_000962.3:1339349-1340433;NC_000962.3:1532539-1533632
NC_000962.3	1532565	1532566	-	G	C	TRUE	SNP	NC_000962.3	1340406	1340407	1339349	1340433	1532539	1533632	-	PPE18	PPE19	PPE18-NC_000962.3:1339349-1340433	NC_000962.3:1339349-1340433;NC_000962.3:1532539-1533632
NC_000962.3	1532568	1532569	-	T	C	TRUE	SNP	NC_000962.3	1340403	1340404	1339349	1340433	1532539	1533632	-	PPE18	PPE19	PPE18-NC_000962.3:1339349-1340433	NC_000962.3:1339349-1340433;NC_000962.3:1532539-1533632
NC_000962.3	1532574	1532575	-	G	C	TRUE	SNP	NC_000962.3	1340397	1340398	1339349	1340433	1532539	1533632	-	PPE18	PPE19	PPE18-NC_000962.3:1339349-1340433	NC_000962.3:1339349-1340433;NC_000962.3:1532539-1533632
NC_000962.3	1532575	1532576	-	G	C	TRUE	SNP	NC_000962.3	1340396	1340397	1339349	1340433	1532539	1533632	-	PPE18	PPE19	PPE18-NC_000962.3:1339349-1340433	NC_000962.3:1339349-1340433;NC_000962.3:1532539-1533632
NC_000962.3	1532577	1532578	-	G	T	TRUE	SNP	NC_000962.3	1340394	1340395	1339349	1340433	1532539	1533632	-	PPE18	PPE19	PPE18-NC_000962.3:1339349-1340433	NC_000962.3:1339349-1340433;NC_000962.3:1532539-1533632
NC_000962.3	1532578	1532579	-	G	C	TRUE	SNP	NC_000962.3	1340393	1340394	1339349	1340433	1532539	1533632	-	PPE18	PPE19	PPE18-NC_000962.3:1339349-1340433	NC_000962.3:1339349-1340433;NC_000962.3:1532539-1533632
NC_000962.3	1532582	1532583	-	G	C	TRUE	SNP	NC_000962.3	1340389	1340390	1339349	1340433	1532539	1533632	-	PPE18	PPE19	PPE18-NC_000962.3:1339349-1340433	NC_000962.3:1339349-1340433;NC_000962.3:1532539-1533632
NC_000962.3	1532583	1532584	-	G	C	TRUE	SNP	NC_000962.3	1340388	1340389	1339349	1340433	1532539	1533632	-	PPE18	PPE19	PPE18-NC_000962.3:1339349-1340433	NC_000962.3:1339349-1340433;NC_000962.3:1532539-1533632
NC_000962.3	1532634	1532635	-	C	T	TRUE	SNP	NC_000962.3	1340337	1340338	1339349	1340433	1532539	1533632	-	PPE18	PPE19	PPE18-NC_000962.3:1339349-1340433	NC_000962.3:1339349-1340433;NC_000962.3:1532539-1533632
NC_000962.3	1532716	1532717	-	G	C	TRUE	SNP	NC_000962.3	1340255	1340256	1339349	1340433	1532539	1533632	-	PPE18	PPE19	PPE18-NC_000962.3:1339349-1340433	NC_000962.3:1339349-1340433;NC_000962.3:1532539-1533632
NC_000962.3	1532742	1532754	-	CGAACCCAGCTG	-	FALSE	DEL	NC_000962.3	1340230	1340230	1339349	1340433	1532539	1533632	-	PPE18	PPE19	PPE18-NC_000962.3:1339349-1340433	NC_000962.3:1339349-1340433;NC_000962.3:1532539-1533632
NC_000962.3	1532776	1532777	-	T	C	TRUE	SNP	NC_000962.3	1340207	1340208	1339349	1340433	1532539	1533632	-	PPE18	PPE19	PPE18-NC_000962.3:1339349-1340433	NC_000962.3:1339349-1340433;NC_000962.3:1532539-1533632
NC_000962.3	1532801	1532802	-	C	G	TRUE	SNP	NC_000962.3	1340182	1340183	1339349	1340433	1532539	1533632	-	PPE18	PPE19	PPE18-NC_000962.3:1339349-1340433	NC_000962.3:1339349-1340433;NC_000962.3:1532539-1533632
NC_000962.3	1532811	1532811	-	-	GGC	FALSE	INS	NC_000962.3	1340170	1340173	1339349	1340433	1532539	1533632	-	PPE18	PPE19	PPE18-NC_000962.3:1339349-1340433	NC_000962.3:1339349-1340433;NC_000962.3:1532539-1533632
NC_000962.3	1532811	1532812	-	A	G	TRUE	SNP	NC_000962.3	1340169	1340170	1339349	1340433	1532539	1533632	-	PPE18	PPE19	PPE18-NC_000962.3:1339349-1340433	NC_000962.3:1339349-1340433;NC_000962.3:1532539-1533632
NC_000962.3	1532845	1532846	-	T	C	TRUE	SNP	NC_000962.3	1340135	1340136	1339349	1340433	1532539	1533632	-	PPE18	PPE19	PPE18-NC_000962.3:1339349-1340433	NC_000962.3:1339349-1340433;NC_000962.3:1532539-1533632
NC_000962.3	1532846	1532847	-	G	T	TRUE	SNP	NC_000962.3	1340134	1340135	1339349	1340433	1532539	1533632	-	PPE18	PPE19	PPE18-NC_000962.3:1339349-1340433	NC_000962.3:1339349-1340433;NC_000962.3:1532539-1533632
NC_000962.3	1532854	1532855	-	C	T	TRUE	SNP	NC_000962.3	1340126	1340127	1339349	1340433	1532539	1533632	-	PPE18	PPE19	PPE18-NC_000962.3:1339349-1340433	NC_000962.3:1339349-1340433;NC_000962.3:1532539-1533632
NC_000962.3	1532858	1532859	-	C	T	TRUE	SNP	NC_000962.3	1340122	1340123	1339349	1340433	1532539	1533632	-	PPE18	PPE19	PPE18-NC_000962.3:1339349-1340433	NC_000962.3:1339349-1340433;NC_000962.3:1532539-1533632
NC_000962.3	1532888	1532889	-	C	T	TRUE	SNP	NC_000962.3	1340092	1340093	1339349	1340433	1532539	1533632	-	PPE18	PPE19	PPE18-NC_000962.3:1339349-1340433	NC_000962.3:1339349-1340433;NC_000962.3:1532539-1533632
NC_000962.3	1532899	1532900	-	A	G	TRUE	SNP	NC_000962.3	1340081	1340082	1339349	1340433	1532539	1533632	-	PPE18	PPE19	PPE18-NC_000962.3:1339349-1340433	NC_000962.3:1339349-1340433;NC_000962.3:1532539-1533632
NC_000962.3	1532900	1532901	-	G	C	TRUE	SNP	NC_000962.3	1340080	1340081	1339349	1340433	1532539	1533632	-	PPE18	PPE19	PPE18-NC_000962.3:1339349-1340433	NC_000962.3:1339349-1340433;NC_000962.3:1532539-1533632
NC_000962.3	1532910	1532911	-	G	C	TRUE	SNP	NC_000962.3	1340070	1340071	1339349	1340433	1532539	1533632	-	PPE18	PPE19	PPE18-NC_000962.3:1339349-1340433	NC_000962.3:1339349-1340433;NC_000962.3:1532539-1533632
NC_000962.3	1532921	1532922	-	G	T	TRUE	SNP	NC_000962.3	1340059	1340060	1339349	1340433	1532539	1533632	-	PPE18	PPE19	PPE18-NC_000962.3:1339349-1340433	NC_000962.3:1339349-1340433;NC_000962.3:1532539-1533632
NC_000962.3	1532929	1532930	-	A	C	TRUE	SNP	NC_000962.3	1340051	1340052	1339349	1340433	1532539	1533632	-	PPE18	PPE19	PPE18-NC_000962.3:1339349-1340433	NC_000962.3:1339349-1340433;NC_000962.3:1532539-1533632
NC_000962.3	1532942	1532943	-	T	C	TRUE	SNP	NC_000962.3	1340038	1340039	1339349	1340433	1532539	1533632	-	PPE18	PPE19	PPE18-NC_000962.3:1339349-1340433	NC_000962.3:1339349-1340433;NC_000962.3:1532539-1533632
NC_000962.3	1532943	1532944	-	G	C	TRUE	SNP	NC_000962.3	1340037	1340038	1339349	1340433	1532539	1533632	-	PPE18	PPE19	PPE18-NC_000962.3:1339349-1340433	NC_000962.3:1339349-1340433;NC_000962.3:1532539-1533632
NC_000962.3	1532945	1532946	-	C	T	TRUE	SNP	NC_000962.3	1340035	1340036	1339349	1340433	1532539	1533632	-	PPE18	PPE19	PPE18-NC_000962.3:1339349-1340433	NC_000962.3:1339349-1340433;NC_000962.3:1532539-1533632
NC_000962.3	1532946	1532947	-	T	C	TRUE	SNP	NC_000962.3	1340034	1340035	1339349	1340433	1532539	1533632	-	PPE18	PPE19	PPE18-NC_000962.3:1339349-1340433	NC_000962.3:1339349-1340433;NC_000962.3:1532539-1533632
NC_000962.3	1532952	1532953	-	G	C	TRUE	SNP	NC_000962.3	1340028	1340029	1339349	1340433	1532539	1533632	-	PPE18	PPE19	PPE18-NC_000962.3:1339349-1340433	NC_000962.3:1339349-1340433;NC_000962.3:1532539-1533632
NC_000962.3	1532955	1532956	-	T	G	TRUE	SNP	NC_000962.3	1340025	1340026	1339349	1340433	1532539	1533632	-	PPE18	PPE19	PPE18-NC_000962.3:1339349-1340433	NC_000962.3:1339349-1340433;NC_000962.3:1532539-1533632
NC_000962.3	1532956	1532957	-	T	C	TRUE	SNP	NC_000962.3	1340024	1340025	1339349	1340433	1532539	1533632	-	PPE18	PPE19	PPE18-NC_000962.3:1339349-1340433	NC_000962.3:1339349-1340433;NC_000962.3:1532539-1533632
NC_000962.3	1532960	1532961	-	T	C	TRUE	SNP	NC_000962.3	1340020	1340021	1339349	1340433	1532539	1533632	-	PPE18	PPE19	PPE18-NC_000962.3:1339349-1340433	NC_000962.3:1339349-1340433;NC_000962.3:1532539-1533632
NC_000962.3	1532964	1532964	-	-	C	FALSE	INS	NC_000962.3	1340016	1340017	1339349	1340433	1532539	1533632	-	PPE18	PPE19	PPE18-NC_000962.3:1339349-1340433	NC_000962.3:1339349-1340433;NC_000962.3:1532539-1533632
NC_000962.3	1532968	1532969	-	T	A	TRUE	SNP	NC_000962.3	1340011	1340012	1339349	1340433	1532539	1533632	-	PPE18	PPE19	PPE18-NC_000962.3:1339349-1340433	NC_000962.3:1339349-1340433;NC_000962.3:1532539-1533632
NC_000962.3	1532969	1532970	-	C	A	TRUE	SNP	NC_000962.3	1340010	1340011	1339349	1340433	1532539	1533632	-	PPE18	PPE19	PPE18-NC_000962.3:1339349-1340433	NC_000962.3:1339349-1340433;NC_000962.3:1532539-1533632
NC_000962.3	1532973	1532974	-	C	-	FALSE	DEL	NC_000962.3	1340007	1340007	1339349	1340433	1532539	1533632	-	PPE18	PPE19	PPE18-NC_000962.3:1339349-1340433	NC_000962.3:1339349-1340433;NC_000962.3:1532539-1533632
NC_000962.3	1532977	1532978	-	C	G	TRUE	SNP	NC_000962.3	1340003	1340004	1339349	1340433	1532539	1533632	-	PPE18	PPE19	PPE18-NC_000962.3:1339349-1340433	NC_000962.3:1339349-1340433;NC_000962.3:1532539-1533632
NC_000962.3	1532978	1532979	-	A	T	TRUE	SNP	NC_000962.3	1340002	1340003	1339349	1340433	1532539	1533632	-	PPE18	PPE19	PPE18-NC_000962.3:1339349-1340433	NC_000962.3:1339349-1340433;NC_000962.3:1532539-1533632
NC_000962.3	1532980	1532981	-	A	G	TRUE	SNP	NC_000962.3	1340000	1340001	1339349	1340433	1532539	1533632	-	PPE18	PPE19	PPE18-NC_000962.3:1339349-1340433	NC_000962.3:1339349-1340433;NC_000962.3:1532539-1533632
NC_000962.3	1532984	1532985	-	T	C	TRUE	SNP	NC_000962.3	1339996	1339997	1339349	1340433	1532539	1533632	-	PPE18	PPE19	PPE18-NC_000962.3:1339349-1340433	NC_000962.3:1339349-1340433;NC_000962.3:1532539-1533632
NC_000962.3	1532985	1532986	-	T	C	TRUE	SNP	NC_000962.3	1339995	1339996	1339349	1340433	1532539	1533632	-	PPE18	PPE19	PPE18-NC_000962.3:1339349-1340433	NC_000962.3:1339349-1340433;NC_000962.3:1532539-1533632
NC_000962.3	1532987	1532988	-	T	G	TRUE	SNP	NC_000962.3	1339993	1339994	1339349	1340433	1532539	1533632	-	PPE18	PPE19	PPE18-NC_000962.3:1339349-1340433	NC_000962.3:1339349-1340433;NC_000962.3:1532539-1533632
NC_000962.3	1533003	1533004	-	T	C	TRUE	SNP	NC_000962.3	1339977	1339978	1339349	1340433	1532539	1533632	-	PPE18	PPE19	PPE18-NC_000962.3:1339349-1340433	NC_000962.3:1339349-1340433;NC_000962.3:1532539-1533632
NC_000962.3	1533015	1533016	-	T	C	TRUE	SNP	NC_000962.3	1339965	1339966	1339349	1340433	1532539	1533632	-	PPE18	PPE19	PPE18-NC_000962.3:1339349-1340433	NC_000962.3:1339349-1340433;NC_000962.3:1532539-1533632
NC_000962.3	1533058	1533059	-	A	G	TRUE	SNP	NC_000962.3	1339922	1339923	1339349	1340433	1532539	1533632	-	PPE18	PPE19	PPE18-NC_000962.3:1339349-1340433	NC_000962.3:1339349-1340433;NC_000962.3:1532539-1533632
NC_000962.3	1533059	1533060	-	T	A	TRUE	SNP	NC_000962.3	1339921	1339922	1339349	1340433	1532539	1533632	-	PPE18	PPE19	PPE18-NC_000962.3:1339349-1340433	NC_000962.3:1339349-1340433;NC_000962.3:1532539-1533632
NC_000962.3	1533076	1533077	-	A	G	TRUE	SNP	NC_000962.3	1339904	1339905	1339349	1340433	1532539	1533632	-	PPE18	PPE19	PPE18-NC_000962.3:1339349-1340433	NC_000962.3:1339349-1340433;NC_000962.3:1532539-1533632
NC_000962.3	1533087	1533088	-	A	G	TRUE	SNP	NC_000962.3	1339893	1339894	1339349	1340433	1532539	1533632	-	PPE18	PPE19	PPE18-NC_000962.3:1339349-1340433	NC_000962.3:1339349-1340433;NC_000962.3:1532539-1533632
NC_000962.3	1533096	1533097	-	G	A	TRUE	SNP	NC_000962.3	1339884	1339885	1339349	1340433	1532539	1533632	-	PPE18	PPE19	PPE18-NC_000962.3:1339349-1340433	NC_000962.3:1339349-1340433;NC_000962.3:1532539-1533632
NC_000962.3	1533099	1533100	-	G	C	TRUE	SNP	NC_000962.3	1339881	1339882	1339349	1340433	1532539	1533632	-	PPE18	PPE19	PPE18-NC_000962.3:1339349-1340433	NC_000962.3:1339349-1340433;NC_000962.3:1532539-1533632
NC_000962.3	1533101	1533102	-	G	C	TRUE	SNP	NC_000962.3	1339879	1339880	1339349	1340433	1532539	1533632	-	PPE18	PPE19	PPE18-NC_000962.3:1339349-1340433	NC_000962.3:1339349-1340433;NC_000962.3:1532539-1533632
NC_000962.3	1533103	1533104	-	T	C	TRUE	SNP	NC_000962.3	1339877	1339878	1339349	1340433	1532539	1533632	-	PPE18	PPE19	PPE18-NC_000962.3:1339349-1340433	NC_000962.3:1339349-1340433;NC_000962.3:1532539-1533632
NC_000962.3	1533108	1533109	-	G	C	TRUE	SNP	NC_000962.3	1339872	1339873	1339349	1340433	1532539	1533632	-	PPE18	PPE19	PPE18-NC_000962.3:1339349-1340433	NC_000962.3:1339349-1340433;NC_000962.3:1532539-1533632
NC_000962.3	1533112	1533113	-	A	T	TRUE	SNP	NC_000962.3	1339868	1339869	1339349	1340433	1532539	1533632	-	PPE18	PPE19	PPE18-NC_000962.3:1339349-1340433	NC_000962.3:1339349-1340433;NC_000962.3:1532539-1533632
NC_000962.3	1533113	1533114	-	G	C	TRUE	SNP	NC_000962.3	1339867	1339868	1339349	1340433	1532539	1533632	-	PPE18	PPE19	PPE18-NC_000962.3:1339349-1340433	NC_000962.3:1339349-1340433;NC_000962.3:1532539-1533632
NC_000962.3	1533114	1533115	-	T	C	TRUE	SNP	NC_000962.3	1339866	1339867	1339349	1340433	1532539	1533632	-	PPE18	PPE19	PPE18-NC_000962.3:1339349-1340433	NC_000962.3:1339349-1340433;NC_000962.3:1532539-1533632
NC_000962.3	1533117	1533118	-	G	C	TRUE	SNP	NC_000962.3	1339863	1339864	1339349	1340433	1532539	1533632	-	PPE18	PPE19	PPE18-NC_000962.3:1339349-1340433	NC_000962.3:1339349-1340433;NC_000962.3:1532539-1533632
NC_000962.3	1533120	1533121	-	G	C	TRUE	SNP	NC_000962.3	1339860	1339861	1339349	1340433	1532539	1533632	-	PPE18	PPE19	PPE18-NC_000962.3:1339349-1340433	NC_000962.3:1339349-1340433;NC_000962.3:1532539-1533632
NC_000962.3	1533140	1533141	-	C	T	TRUE	SNP	NC_000962.3	1339840	1339841	1339349	1340433	1532539	1533632	-	PPE18	PPE19	PPE18-NC_000962.3:1339349-1340433	NC_000962.3:1339349-1340433;NC_000962.3:1532539-1533632
NC_000962.3	1533142	1533143	-	T	G	TRUE	SNP	NC_000962.3	1339838	1339839	1339349	1340433	1532539	1533632	-	PPE18	PPE19	PPE18-NC_000962.3:1339349-1340433	NC_000962.3:1339349-1340433;NC_000962.3:1532539-1533632
NC_000962.3	1533144	1533145	-	G	C	TRUE	SNP	NC_000962.3	1339836	1339837	1339349	1340433	1532539	1533632	-	PPE18	PPE19	PPE18-NC_000962.3:1339349-1340433	NC_000962.3:1339349-1340433;NC_000962.3:1532539-1533632
NC_000962.3	1533158	1533159	-	C	T	TRUE	SNP	NC_000962.3	1339822	1339823	1339349	1340433	1532539	1533632	-	PPE18	PPE19	PPE18-NC_000962.3:1339349-1340433	NC_000962.3:1339349-1340433;NC_000962.3:1532539-1533632
NC_000962.3	1533161	1533162	-	T	C	TRUE	SNP	NC_000962.3	1339819	1339820	1339349	1340433	1532539	1533632	-	PPE18	PPE19	PPE18-NC_000962.3:1339349-1340433	NC_000962.3:1339349-1340433;NC_000962.3:1532539-1533632
NC_000962.3	1533162	1533163	-	G	C	TRUE	SNP	NC_000962.3	1339818	1339819	1339349	1340433	1532539	1533632	-	PPE18	PPE19	PPE18-NC_000962.3:1339349-1340433	NC_000962.3:1339349-1340433;NC_000962.3:1532539-1533632
NC_000962.3	1533207	1533208	-	C	G	TRUE	SNP	NC_000962.3	1339773	1339774	1339349	1340433	1532539	1533632	-	PPE18	PPE19	PPE18-NC_000962.3:1339349-1340433	NC_000962.3:1339349-1340433;NC_000962.3:1532539-1533632
NC_000962.3	1533465	1533466	-	T	C	TRUE	SNP	NC_000962.3	1339515	1339516	1339349	1340433	1532539	1533632	-	PPE18	PPE19	PPE18-NC_000962.3:1339349-1340433	NC_000962.3:1339349-1340433;NC_000962.3:1532539-1533632
NC_000962.3	1533469	1533470	-	G	A	TRUE	SNP	NC_000962.3	1339511	1339512	1339349	1340433	1532539	1533632	-	PPE18	PPE19	PPE18-NC_000962.3:1339349-1340433	NC_000962.3:1339349-1340433;NC_000962.3:1532539-1533632
NC_000962.3	1533470	1533471	-	T	C	TRUE	SNP	NC_000962.3	1339510	1339511	1339349	1340433	1532539	1533632	-	PPE18	PPE19	PPE18-NC_000962.3:1339349-1340433	NC_000962.3:1339349-1340433;NC_000962.3:1532539-1533632
NC_000962.3	1533545	1533546	-	T	G	TRUE	SNP	NC_000962.3	1339435	1339436	1339349	1340433	1532539	1533632	-	PPE18	PPE19	PPE18-NC_000962.3:1339349-1340433	NC_000962.3:1339349-1340433;NC_000962.3:1532539-1533632
NC_000962.3	1533546	1533547	-	C	A	TRUE	SNP	NC_000962.3	1339434	1339435	1339349	1340433	1532539	1533632	-	PPE18	PPE19	PPE18-NC_000962.3:1339349-1340433	NC_000962.3:1339349-1340433;NC_000962.3:1532539-1533632
NC_000962.3	1533549	1533550	-	G	C	TRUE	SNP	NC_000962.3	1339431	1339432	1339349	1340433	1532539	1533632	-	PPE18	PPE19	PPE18-NC_000962.3:1339349-1340433	NC_000962.3:1339349-1340433;NC_000962.3:1532539-1533632
NC_000962.3	1533624	1533625	-	G	A	TRUE	SNP	NC_000962.3	1339356	1339357	1339349	1340433	1532539	1533632	-	PPE18	PPE19	PPE18-NC_000962.3:1339349-1340433	NC_000962.3:1339349-1340433;NC_000962.3:1532539-1533632
NC_000962.3	2625923	2625924	-	T	C	TRUE	SNP	NC_000962.3	1341253	1341254	1340494	1341292	2625885	2626683	-	PPE18,esxK,esxL	esxO,esxP,Rv2348c	PPE18,esxK,esxL-NC_000962.3:1340494-1341292	NC_000962.3:1340494-1341292;NC_000962.3:2625885-2626683
NC_000962.3	2626003	2626004	-	G	A	TRUE	SNP	NC_000962.3	1341173	1341174	1340494	1341292	2625885	2626683	-	PPE18,esxK,esxL	esxO,esxP,Rv2348c	PPE18,esxK,esxL-NC_000962.3:1340494-1341292	NC_000962.3:1340494-1341292;NC_000962.3:2625885-2626683
NC_000962.3	2626010	2626011	-	G	A	TRUE	SNP	NC_000962.3	1341166	1341167	1340494	1341292	2625885	2626683	-	PPE18,esxK,esxL	esxO,esxP,Rv2348c	PPE18,esxK,esxL-NC_000962.3:1340494-1341292	NC_000962.3:1340494-1341292;NC_000962.3:2625885-2626683
NC_000962.3	2626017	2626018	-	T	C	TRUE	SNP	NC_000962.3	1341159	1341160	1340494	1341292	2625885	2626683	-	PPE18,esxK,esxL	esxO,esxP,Rv2348c	PPE18,esxK,esxL-NC_000962.3:1340494-1341292	NC_000962.3:1340494-1341292;NC_000962.3:2625885-2626683
NC_000962.3	2626025	2626026	-	A	G	TRUE	SNP	NC_000962.3	1341151	1341152	1340494	1341292	2625885	2626683	-	PPE18,esxK,esxL	esxO,esxP,Rv2348c	PPE18,esxK,esxL-NC_000962.3:1340494-1341292	NC_000962.3:1340494-1341292;NC_000962.3:2625885-2626683
NC_000962.3	2626029	2626030	-	A	G	TRUE	SNP	NC_000962.3	1341147	1341148	1340494	1341292	2625885	2626683	-	PPE18,esxK,esxL	esxO,esxP,Rv2348c	PPE18,esxK,esxL-NC_000962.3:1340494-1341292	NC_000962.3:1340494-1341292;NC_000962.3:2625885-2626683
NC_000962.3	2626057	2626058	-	C	T	TRUE	SNP	NC_000962.3	1341119	1341120	1340494	1341292	2625885	2626683	-	PPE18,esxK,esxL	esxO,esxP,Rv2348c	PPE18,esxK,esxL-NC_000962.3:1340494-1341292	NC_000962.3:1340494-1341292;NC_000962.3:2625885-2626683
NC_000962.3	2626063	2626064	-	C	T	TRUE	SNP	NC_000962.3	1341113	1341114	1340494	1341292	2625885	2626683	-	PPE18,esxK,esxL	esxO,esxP,Rv2348c	PPE18,esxK,esxL-NC_000962.3:1340494-1341292	NC_000962.3:1340494-1341292;NC_000962.3:2625885-2626683
NC_000962.3	2626078	2626079	-	C	T	TRUE	SNP	NC_000962.3	1341098	1341099	1340494	1341292	2625885	2626683	-	PPE18,esxK,esxL	esxO,esxP,Rv2348c	PPE18,esxK,esxL-NC_000962.3:1340494-1341292	NC_000962.3:1340494-1341292;NC_000962.3:2625885-2626683
NC_000962.3	2626094	2626095	-	C	G	TRUE	SNP	NC_000962.3	1341082	1341083	1340494	1341292	2625885	2626683	-	PPE18,esxK,esxL	esxO,esxP,Rv2348c	PPE18,esxK,esxL-NC_000962.3:1340494-1341292	NC_000962.3:1340494-1341292;NC_000962.3:2625885-2626683
NC_000962.3	2626133	2626134	-	A	G	TRUE	SNP	NC_000962.3	1341043	1341044	1340494	1341292	2625885	2626683	-	PPE18,esxK,esxL	esxO,esxP,Rv2348c	PPE18,esxK,esxL-NC_000962.3:1340494-1341292	NC_000962.3:1340494-1341292;NC_000962.3:2625885-2626683
NC_000962.3	2626148	2626149	-	A	C	TRUE	SNP	NC_000962.3	1341028	1341029	1340494	1341292	2625885	2626683	-	PPE18,esxK,esxL	esxO,esxP,Rv2348c	PPE18,esxK,esxL-NC_000962.3:1340494-1341292	NC_000962.3:1340494-1341292;NC_000962.3:2625885-2626683
NC_000962.3	2626154	2626155	-	C	T	TRUE	SNP	NC_000962.3	1341022	1341023	1340494	1341292	2625885	2626683	-	PPE18,esxK,esxL	esxO,esxP,Rv2348c	PPE18,esxK,esxL-NC_000962.3:1340494-1341292	NC_000962.3:1340494-1341292;NC_000962.3:2625885-2626683
NC_000962.3	2626393	2626394	-	G	A	TRUE	SNP	NC_000962.3	1340783	1340784	1340494	1341292	2625885	2626683	-	PPE18,esxK,esxL	esxO,esxP,Rv2348c	PPE18,esxK,esxL-NC_000962.3:1340494-1341292	NC_000962.3:1340494-1341292;NC_000962.3:2625885-2626683
NC_000962.3	2626396	2626397	-	C	G	TRUE	SNP	NC_000962.3	1340780	1340781	1340494	1341292	2625885	2626683	-	PPE18,esxK,esxL	esxO,esxP,Rv2348c	PPE18,esxK,esxL-NC_000962.3:1340494-1341292	NC_000962.3:1340494-1341292;NC_000962.3:2625885-2626683
NC_000962.3	2626399	2626400	-	G	A	TRUE	SNP	NC_000962.3	1340777	1340778	1340494	1341292	2625885	2626683	-	PPE18,esxK,esxL	esxO,esxP,Rv2348c	PPE18,esxK,esxL-NC_000962.3:1340494-1341292	NC_000962.3:1340494-1341292;NC_000962.3:2625885-2626683
NC_000962.3	2626512	2626513	-	T	A	TRUE	SNP	NC_000962.3	1340664	1340665	1340494	1341292	2625885	2626683	-	PPE18,esxK,esxL	esxO,esxP,Rv2348c	PPE18,esxK,esxL-NC_000962.3:1340494-1341292	NC_000962.3:1340494-1341292;NC_000962.3:2625885-2626683
NC_000962.3	2626513	2626514	-	T	G	TRUE	SNP	NC_000962.3	1340663	1340664	1340494	1341292	2625885	2626683	-	PPE18,esxK,esxL	esxO,esxP,Rv2348c	PPE18,esxK,esxL-NC_000962.3:1340494-1341292	NC_000962.3:1340494-1341292;NC_000962.3:2625885-2626683
NC_000962.3	2626599	2626600	-	G	A	TRUE	SNP	NC_000962.3	1340577	1340578	1340494	1341292	2625885	2626683	-	PPE18,esxK,esxL	esxO,esxP,Rv2348c	PPE18,esxK,esxL-NC_000962.3:1340494-1341292	NC_000962.3:1340494-1341292;NC_000962.3:2625885-2626683
NC_000962.3	2626677	2626678	-	A	C	TRUE	SNP	NC_000962.3	1340499	1340500	1340494	1341292	2625885	2626683	-	PPE18,esxK,esxL	esxO,esxP,Rv2348c	PPE18,esxK,esxL-NC_000962.3:1340494-1341292	NC_000962.3:1340494-1341292;NC_000962.3:2625885-2626683
NC_000962.3	1160579	1160580	-	T	C	TRUE	SNP	NC_000962.3	1341253	1341254	1340641	1341288	1160545	1161167	-	esxK,esxL	esxI,esxJ	esxK,esxL-NC_000962.3:1340641-1341288	NC_000962.3:1340641-1341288;NC_000962.3:1160545-1161167
NC_000962.3	1160659	1160660	-	G	A	TRUE	SNP	NC_000962.3	1341173	1341174	1340641	1341288	1160545	1161167	-	esxK,esxL	esxI,esxJ	esxK,esxL-NC_000962.3:1340641-1341288	NC_000962.3:1340641-1341288;NC_000962.3:1160545-1161167
NC_000962.3	1160730	1160731	-	G	C	TRUE	SNP	NC_000962.3	1341102	1341103	1340641	1341288	1160545	1161167	-	esxK,esxL	esxI,esxJ	esxK,esxL-NC_000962.3:1340641-1341288	NC_000962.3:1340641-1341288;NC_000962.3:1160545-1161167
NC_000962.3	1160731	1160732	-	A	G	TRUE	SNP	NC_000962.3	1341101	1341102	1340641	1341288	1160545	1161167	-	esxK,esxL	esxI,esxJ	esxK,esxL-NC_000962.3:1340641-1341288	NC_000962.3:1340641-1341288;NC_000962.3:1160545-1161167
NC_000962.3	1160760	1160761	-	G	A	TRUE	SNP	NC_000962.3	1341072	1341073	1340641	1341288	1160545	1161167	-	esxK,esxL	esxI,esxJ	esxK,esxL-NC_000962.3:1340641-1341288	NC_000962.3:1340641-1341288;NC_000962.3:1160545-1161167
NC_000962.3	1160801	1160802	-	G	A	TRUE	SNP	NC_000962.3	1341031	1341032	1340641	1341288	1160545	1161167	-	esxK,esxL	esxI,esxJ	esxK,esxL-NC_000962.3:1340641-1341288	NC_000962.3:1340641-1341288;NC_000962.3:1160545-1161167
NC_000962.3	1160828	1160828	-	-	C	FALSE	INS	NC_000962.3	1341004	1341005	1340641	1341288	1160545	1161167	-	esxK,esxL	esxI,esxJ	esxK,esxL-NC_000962.3:1340641-1341288	NC_000962.3:1340641-1341288;NC_000962.3:1160545-1161167
NC_000962.3	1160829	1160829	-	-	AACC	FALSE	INS	NC_000962.3	1340999	1341003	1340641	1341288	1160545	1161167	-	esxK,esxL	esxI,esxJ	esxK,esxL-NC_000962.3:1340641-1341288	NC_000962.3:1340641-1341288;NC_000962.3:1160545-1161167
NC_000962.3	1160832	1160833	-	C	T	TRUE	SNP	NC_000962.3	1340995	1340996	1340641	1341288	1160545	1161167	-	esxK,esxL	esxI,esxJ	esxK,esxL-NC_000962.3:1340641-1341288	NC_000962.3:1340641-1341288;NC_000962.3:1160545-1161167
NC_000962.3	1160837	1160837	-	-	TTCGCT	FALSE	INS	NC_000962.3	1340985	1340991	1340641	1341288	1160545	1161167	-	esxK,esxL	esxI,esxJ	esxK,esxL-NC_000962.3:1340641-1341288	NC_000962.3:1340641-1341288;NC_000962.3:1160545-1161167
NC_000962.3	1160839	1160839	-	-	TAAA	FALSE	INS	NC_000962.3	1340979	1340983	1340641	1341288	1160545	1161167	-	esxK,esxL	esxI,esxJ	esxK,esxL-NC_000962.3:1340641-1341288	NC_000962.3:1340641-1341288;NC_000962.3:1160545-1161167
NC_000962.3	1160841	1160841	-	-	TA	FALSE	INS	NC_000962.3	1340975	1340977	1340641	1341288	1160545	1161167	-	esxK,esxL	esxI,esxJ	esxK,esxL-NC_000962.3:1340641-1341288	NC_000962.3:1340641-1341288;NC_000962.3:1160545-1161167
NC_000962.3	1160842	1160843	-	C	T	TRUE	SNP	NC_000962.3	1340973	1340974	1340641	1341288	1160545	1161167	-	esxK,esxL	esxI,esxJ	esxK,esxL-NC_000962.3:1340641-1341288	NC_000962.3:1340641-1341288;NC_000962.3:1160545-1161167
NC_000962.3	1160845	1160846	-	C	G	TRUE	SNP	NC_000962.3	1340970	1340971	1340641	1341288	1160545	1161167	-	esxK,esxL	esxI,esxJ	esxK,esxL-NC_000962.3:1340641-1341288	NC_000962.3:1340641-1341288;NC_000962.3:1160545-1161167
NC_000962.3	1160846	1160847	-	G	C	TRUE	SNP	NC_000962.3	1340969	1340970	1340641	1341288	1160545	1161167	-	esxK,esxL	esxI,esxJ	esxK,esxL-NC_000962.3:1340641-1341288	NC_000962.3:1340641-1341288;NC_000962.3:1160545-1161167
NC_000962.3	1160847	1160848	-	G	T	TRUE	SNP	NC_000962.3	1340968	1340969	1340641	1341288	1160545	1161167	-	esxK,esxL	esxI,esxJ	esxK,esxL-NC_000962.3:1340641-1341288	NC_000962.3:1340641-1341288;NC_000962.3:1160545-1161167
NC_000962.3	1160850	1160850	-	-	AG	FALSE	INS	NC_000962.3	1340964	1340966	1340641	1341288	1160545	1161167	-	esxK,esxL	esxI,esxJ	esxK,esxL-NC_000962.3:1340641-1341288	NC_000962.3:1340641-1341288;NC_000962.3:1160545-1161167
NC_000962.3	1160853	1160853	-	-	CTGAC	FALSE	INS	NC_000962.3	1340956	1340961	1340641	1341288	1160545	1161167	-	esxK,esxL	esxI,esxJ	esxK,esxL-NC_000962.3:1340641-1341288	NC_000962.3:1340641-1341288;NC_000962.3:1160545-1161167
NC_000962.3	1160855	1160856	-	C	T	TRUE	SNP	NC_000962.3	1340953	1340954	1340641	1341288	1160545	1161167	-	esxK,esxL	esxI,esxJ	esxK,esxL-NC_000962.3:1340641-1341288	NC_000962.3:1340641-1341288;NC_000962.3:1160545-1161167
NC_000962.3	1160893	1160894	-	T	C	TRUE	SNP	NC_000962.3	1340915	1340916	1340641	1341288	1160545	1161167	-	esxK,esxL	esxI,esxJ	esxK,esxL-NC_000962.3:1340641-1341288	NC_000962.3:1340641-1341288;NC_000962.3:1160545-1161167
NC_000962.3	1160979	1160980	-	T	C	TRUE	SNP	NC_000962.3	1340829	1340830	1340641	1341288	1160545	1161167	-	esxK,esxL	esxI,esxJ	esxK,esxL-NC_000962.3:1340641-1341288	NC_000962.3:1340641-1341288;NC_000962.3:1160545-1161167
NC_000962.3	1161025	1161026	-	G	A	TRUE	SNP	NC_000962.3	1340783	1340784	1340641	1341288	1160545	1161167	-	esxK,esxL	esxI,esxJ	esxK,esxL-NC_000962.3:1340641-1341288	NC_000962.3:1340641-1341288;NC_000962.3:1160545-1161167
NC_000962.3	1161028	1161029	-	C	G	TRUE	SNP	NC_000962.3	1340780	1340781	1340641	1341288	1160545	1161167	-	esxK,esxL	esxI,esxJ	esxK,esxL-NC_000962.3:1340641-1341288	NC_000962.3:1340641-1341288;NC_000962.3:1160545-1161167
NC_000962.3	1161031	1161032	-	G	A	TRUE	SNP	NC_000962.3	1340777	1340778	1340641	1341288	1160545	1161167	-	esxK,esxL	esxI,esxJ	esxK,esxL-NC_000962.3:1340641-1341288	NC_000962.3:1340641-1341288;NC_000962.3:1160545-1161167
NC_000962.3	1161142	1161143	-	C	T	TRUE	SNP	NC_000962.3	1340666	1340667	1340641	1341288	1160545	1161167	-	esxK,esxL	esxI,esxJ	esxK,esxL-NC_000962.3:1340641-1341288	NC_000962.3:1340641-1341288;NC_000962.3:1160545-1161167
NC_000962.3	1161152	1161153	-	C	T	TRUE	SNP	NC_000962.3	1340656	1340657	1340641	1341288	1160545	1161167	-	esxK,esxL	esxI,esxJ	esxK,esxL-NC_000962.3:1340641-1341288	NC_000962.3:1340641-1341288;NC_000962.3:1160545-1161167
NC_000962.3	1161155	1161155	-	-	C	FALSE	INS	NC_000962.3	1340653	1340654	1340641	1341288	1160545	1161167	-	esxK,esxL	esxI,esxJ	esxK,esxL-NC_000962.3:1340641-1341288	NC_000962.3:1340641-1341288;NC_000962.3:1160545-1161167
NC_000962.3	2030375	2030376	+	T	C	TRUE	SNP	NC_000962.3	1340687	1340688	1340643	1341288	2030331	2030976	+	esxK,esxL	esxM,esxN	esxK,esxL-NC_000962.3:1340643-1341288	NC_000962.3:1340643-1341288;NC_000962.3:2030331-2030976
NC_000962.3	2030517	2030518	+	A	G	TRUE	SNP	NC_000962.3	1340829	1340830	1340643	1341288	2030331	2030976	+	esxK,esxL	esxM,esxN	esxK,esxL-NC_000962.3:1340643-1341288	NC_000962.3:1340643-1341288;NC_000962.3:2030331-2030976
NC_000962.3	2030520	2030521	+	T	C	TRUE	SNP	NC_000962.3	1340832	1340833	1340643	1341288	2030331	2030976	+	esxK,esxL	esxM,esxN	esxK,esxL-NC_000962.3:1340643-1341288	NC_000962.3:1340643-1341288;NC_000962.3:2030331-2030976
NC_000962.3	2030603	2030604	+	A	G	TRUE	SNP	NC_000962.3	1340915	1340916	1340643	1341288	2030331	2030976	+	esxK,esxL	esxM,esxN	esxK,esxL-NC_000962.3:1340643-1341288	NC_000962.3:1340643-1341288;NC_000962.3:2030331-2030976
NC_000962.3	2030633	2030634	+	G	C	TRUE	SNP	NC_000962.3	1340945	1340946	1340643	1341288	2030331	2030976	+	esxK,esxL	esxM,esxN	esxK,esxL-NC_000962.3:1340643-1341288	NC_000962.3:1340643-1341288;NC_000962.3:2030331-2030976
NC_000962.3	2030642	2030643	+	G	A	TRUE	SNP	NC_000962.3	1340954	1340955	1340643	1341288	2030331	2030976	+	esxK,esxL	esxM,esxN	esxK,esxL-NC_000962.3:1340643-1341288	NC_000962.3:1340643-1341288;NC_000962.3:2030331-2030976
NC_000962.3	2030645	2030646	+	C	T	TRUE	SNP	NC_000962.3	1340957	1340958	1340643	1341288	2030331	2030976	+	esxK,esxL	esxM,esxN	esxK,esxL-NC_000962.3:1340643-1341288	NC_000962.3:1340643-1341288;NC_000962.3:2030331-2030976
NC_000962.3	2030647	2030650	+	GAA	-	FALSE	DEL	NC_000962.3	1340959	1340959	1340643	1341288	2030331	2030976	+	esxK,esxL	esxM,esxN	esxK,esxL-NC_000962.3:1340643-1341288	NC_000962.3:1340643-1341288;NC_000962.3:2030331-2030976
NC_000962.3	2030654	2030657	+	ACA	-	FALSE	DEL	NC_000962.3	1340963	1340963	1340643	1341288	2030331	2030976	+	esxK,esxL	esxM,esxN	esxK,esxL-NC_000962.3:1340643-1341288	NC_000962.3:1340643-1341288;NC_000962.3:2030331-2030976
NC_000962.3	2030662	2030662	+	-	A	FALSE	INS	NC_000962.3	1340968	1340969	1340643	1341288	2030331	2030976	+	esxK,esxL	esxM,esxN	esxK,esxL-NC_000962.3:1340643-1341288	NC_000962.3:1340643-1341288;NC_000962.3:2030331-2030976
NC_000962.3	2030663	2030664	+	T	C	TRUE	SNP	NC_000962.3	1340970	1340971	1340643	1341288	2030331	2030976	+	esxK,esxL	esxM,esxN	esxK,esxL-NC_000962.3:1340643-1341288	NC_000962.3:1340643-1341288;NC_000962.3:2030331-2030976
NC_000962.3	2030666	2030666	+	-	AAT	FALSE	INS	NC_000962.3	1340973	1340976	1340643	1341288	2030331	2030976	+	esxK,esxL	esxM,esxN	esxK,esxL-NC_000962.3:1340643-1341288	NC_000962.3:1340643-1341288;NC_000962.3:2030331-2030976
NC_000962.3	2030666	2030667	+	G	A	TRUE	SNP	NC_000962.3	1340976	1340977	1340643	1341288	2030331	2030976	+	esxK,esxL	esxM,esxN	esxK,esxL-NC_000962.3:1340643-1341288	NC_000962.3:1340643-1341288;NC_000962.3:2030331-2030976
NC_000962.3	2030671	2030672	+	C	-	FALSE	DEL	NC_000962.3	1340981	1340981	1340643	1341288	2030331	2030976	+	esxK,esxL	esxM,esxN	esxK,esxL-NC_000962.3:1340643-1341288	NC_000962.3:1340643-1341288;NC_000962.3:2030331-2030976
NC_000962.3	2030673	2030674	+	C	-	FALSE	DEL	NC_000962.3	1340982	1340982	1340643	1341288	2030331	2030976	+	esxK,esxL	esxM,esxN	esxK,esxL-NC_000962.3:1340643-1341288	NC_000962.3:1340643-1341288;NC_000962.3:2030331-2030976
NC_000962.3	2030677	2030677	+	-	AGC	FALSE	INS	NC_000962.3	1340985	1340988	1340643	1341288	2030331	2030976	+	esxK,esxL	esxM,esxN	esxK,esxL-NC_000962.3:1340643-1341288	NC_000962.3:1340643-1341288;NC_000962.3:2030331-2030976
NC_000962.3	2030677	2030678	+	T	G	TRUE	SNP	NC_000962.3	1340988	1340989	1340643	1341288	2030331	2030976	+	esxK,esxL	esxM,esxN	esxK,esxL-NC_000962.3:1340643-1341288	NC_000962.3:1340643-1341288;NC_000962.3:2030331-2030976
NC_000962.3	2030678	2030679	+	T	A	TRUE	SNP	NC_000962.3	1340989	1340990	1340643	1341288	2030331	2030976	+	esxK,esxL	esxM,esxN	esxK,esxL-NC_000962.3:1340643-1341288	NC_000962.3:1340643-1341288;NC_000962.3:2030331-2030976
NC_000962.3	2030688	2030688	+	-	GGT	FALSE	INS	NC_000962.3	1340999	1341002	1340643	1341288	2030331	2030976	+	esxK,esxL	esxM,esxN	esxK,esxL-NC_000962.3:1340643-1341288	NC_000962.3:1340643-1341288;NC_000962.3:2030331-2030976
NC_000962.3	2030688	2030689	+	C	T	TRUE	SNP	NC_000962.3	1341002	1341003	1340643	1341288	2030331	2030976	+	esxK,esxL	esxM,esxN	esxK,esxL-NC_000962.3:1340643-1341288	NC_000962.3:1340643-1341288;NC_000962.3:2030331-2030976
NC_000962.3	2030690	2030692	+	AA	-	FALSE	DEL	NC_000962.3	1341004	1341004	1340643	1341288	2030331	2030976	+	esxK,esxL	esxM,esxN	esxK,esxL-NC_000962.3:1340643-1341288	NC_000962.3:1340643-1341288;NC_000962.3:2030331-2030976
NC_000962.3	2030692	2030693	+	T	G	TRUE	SNP	NC_000962.3	1341004	1341005	1340643	1341288	2030331	2030976	+	esxK,esxL	esxM,esxN	esxK,esxL-NC_000962.3:1340643-1341288	NC_000962.3:1340643-1341288;NC_000962.3:2030331-2030976
NC_000962.3	2030698	2030699	+	G	C	TRUE	SNP	NC_000962.3	1341010	1341011	1340643	1341288	2030331	2030976	+	esxK,esxL	esxM,esxN	esxK,esxL-NC_000962.3:1340643-1341288	NC_000962.3:1340643-1341288;NC_000962.3:2030331-2030976
NC_000962.3	2030701	2030702	+	T	C	TRUE	SNP	NC_000962.3	1341013	1341014	1340643	1341288	2030331	2030976	+	esxK,esxL	esxM,esxN	esxK,esxL-NC_000962.3:1340643-1341288	NC_000962.3:1340643-1341288;NC_000962.3:2030331-2030976
NC_000962.3	2030704	2030705	+	T	C	TRUE	SNP	NC_000962.3	1341016	1341017	1340643	1341288	2030331	2030976	+	esxK,esxL	esxM,esxN	esxK,esxL-NC_000962.3:1340643-1341288	NC_000962.3:1340643-1341288;NC_000962.3:2030331-2030976
NC_000962.3	2030707	2030708	+	C	T	TRUE	SNP	NC_000962.3	1341019	1341020	1340643	1341288	2030331	2030976	+	esxK,esxL	esxM,esxN	esxK,esxL-NC_000962.3:1340643-1341288	NC_000962.3:1340643-1341288;NC_000962.3:2030331-2030976
NC_000962.3	2030710	2030711	+	G	A	TRUE	SNP	NC_000962.3	1341022	1341023	1340643	1341288	2030331	2030976	+	esxK,esxL	esxM,esxN	esxK,esxL-NC_000962.3:1340643-1341288	NC_000962.3:1340643-1341288;NC_000962.3:2030331-2030976
NC_000962.3	2030719	2030720	+	C	T	TRUE	SNP	NC_000962.3	1341031	1341032	1340643	1341288	2030331	2030976	+	esxK,esxL	esxM,esxN	esxK,esxL-NC_000962.3:1340643-1341288	NC_000962.3:1340643-1341288;NC_000962.3:2030331-2030976
NC_000962.3	2030731	2030732	+	T	C	TRUE	SNP	NC_000962.3	1341043	1341044	1340643	1341288	2030331	2030976	+	esxK,esxL	esxM,esxN	esxK,esxL-NC_000962.3:1340643-1341288	NC_000962.3:1340643-1341288;NC_000962.3:2030331-2030976
NC_000962.3	2030755	2030756	+	G	C	TRUE	SNP	NC_000962.3	1341067	1341068	1340643	1341288	2030331	2030976	+	esxK,esxL	esxM,esxN	esxK,esxL-NC_000962.3:1340643-1341288	NC_000962.3:1340643-1341288;NC_000962.3:2030331-2030976
NC_000962.3	2030757	2030758	+	C	G	TRUE	SNP	NC_000962.3	1341069	1341070	1340643	1341288	2030331	2030976	+	esxK,esxL	esxM,esxN	esxK,esxL-NC_000962.3:1340643-1341288	NC_000962.3:1340643-1341288;NC_000962.3:2030331-2030976
NC_000962.3	2030760	2030761	+	C	T	TRUE	SNP	NC_000962.3	1341072	1341073	1340643	1341288	2030331	2030976	+	esxK,esxL	esxM,esxN	esxK,esxL-NC_000962.3:1340643-1341288	NC_000962.3:1340643-1341288;NC_000962.3:2030331-2030976
NC_000962.3	2030764	2030765	+	T	G	TRUE	SNP	NC_000962.3	1341076	1341077	1340643	1341288	2030331	2030976	+	esxK,esxL	esxM,esxN	esxK,esxL-NC_000962.3:1340643-1341288	NC_000962.3:1340643-1341288;NC_000962.3:2030331-2030976
NC_000962.3	2030770	2030771	+	G	C	TRUE	SNP	NC_000962.3	1341082	1341083	1340643	1341288	2030331	2030976	+	esxK,esxL	esxM,esxN	esxK,esxL-NC_000962.3:1340643-1341288	NC_000962.3:1340643-1341288;NC_000962.3:2030331-2030976
NC_000962.3	2030786	2030787	+	G	A	TRUE	SNP	NC_000962.3	1341098	1341099	1340643	1341288	2030331	2030976	+	esxK,esxL	esxM,esxN	esxK,esxL-NC_000962.3:1340643-1341288	NC_000962.3:1340643-1341288;NC_000962.3:2030331-2030976
NC_000962.3	2030801	2030802	+	G	A	TRUE	SNP	NC_000962.3	1341113	1341114	1340643	1341288	2030331	2030976	+	esxK,esxL	esxM,esxN	esxK,esxL-NC_000962.3:1340643-1341288	NC_000962.3:1340643-1341288;NC_000962.3:2030331-2030976
NC_000962.3	2030807	2030808	+	G	A	TRUE	SNP	NC_000962.3	1341119	1341120	1340643	1341288	2030331	2030976	+	esxK,esxL	esxM,esxN	esxK,esxL-NC_000962.3:1340643-1341288	NC_000962.3:1340643-1341288;NC_000962.3:2030331-2030976
NC_000962.3	2030835	2030836	+	T	C	TRUE	SNP	NC_000962.3	1341147	1341148	1340643	1341288	2030331	2030976	+	esxK,esxL	esxM,esxN	esxK,esxL-NC_000962.3:1340643-1341288	NC_000962.3:1340643-1341288;NC_000962.3:2030331-2030976
NC_000962.3	2030839	2030840	+	T	C	TRUE	SNP	NC_000962.3	1341151	1341152	1340643	1341288	2030331	2030976	+	esxK,esxL	esxM,esxN	esxK,esxL-NC_000962.3:1340643-1341288	NC_000962.3:1340643-1341288;NC_000962.3:2030331-2030976
NC_000962.3	2030847	2030848	+	A	G	TRUE	SNP	NC_000962.3	1341159	1341160	1340643	1341288	2030331	2030976	+	esxK,esxL	esxM,esxN	esxK,esxL-NC_000962.3:1340643-1341288	NC_000962.3:1340643-1341288;NC_000962.3:2030331-2030976
NC_000962.3	4060019	4060020	-	T	C	TRUE	SNP	NC_000962.3	1341253	1341254	1340658	1341288	4059985	4060591	-	esxK,esxL	esxV,esxW	esxK,esxL-NC_000962.3:1340658-1341288	NC_000962.3:1340658-1341288;NC_000962.3:4059985-4060591
NC_000962.3	4060099	4060100	-	G	A	TRUE	SNP	NC_000962.3	1341173	1341174	1340658	1341288	4059985	4060591	-	esxK,esxL	esxV,esxW	esxK,esxL-NC_000962.3:1340658-1341288	NC_000962.3:1340658-1341288;NC_000962.3:4059985-4060591
NC_000962.3	4060170	4060171	-	G	C	TRUE	SNP	NC_000962.3	1341102	1341103	1340658	1341288	4059985	4060591	-	esxK,esxL	esxV,esxW	esxK,esxL-NC_000962.3:1340658-1341288	NC_000962.3:1340658-1341288;NC_000962.3:4059985-4060591
NC_000962.3	4060171	4060172	-	A	G	TRUE	SNP	NC_000962.3	1341101	1341102	1340658	1341288	4059985	4060591	-	esxK,esxL	esxV,esxW	esxK,esxL-NC_000962.3:1340658-1341288	NC_000962.3:1340658-1341288;NC_000962.3:4059985-4060591
NC_000962.3	4060200	4060201	-	G	A	TRUE	SNP	NC_000962.3	1341072	1341073	1340658	1341288	4059985	4060591	-	esxK,esxL	esxV,esxW	esxK,esxL-NC_000962.3:1340658-1341288	NC_000962.3:1340658-1341288;NC_000962.3:4059985-4060591
NC_000962.3	4060241	4060242	-	G	A	TRUE	SNP	NC_000962.3	1341031	1341032	1340658	1341288	4059985	4060591	-	esxK,esxL	esxV,esxW	esxK,esxL-NC_000962.3:1340658-1341288	NC_000962.3:1340658-1341288;NC_000962.3:4059985-4060591
NC_000962.3	4060268	4060268	-	-	C	FALSE	INS	NC_000962.3	1341004	1341005	1340658	1341288	4059985	4060591	-	esxK,esxL	esxV,esxW	esxK,esxL-NC_000962.3:1340658-1341288	NC_000962.3:1340658-1341288;NC_000962.3:4059985-4060591
NC_000962.3	4060269	4060269	-	-	AACC	FALSE	INS	NC_000962.3	1340999	1341003	1340658	1341288	4059985	4060591	-	esxK,esxL	esxV,esxW	esxK,esxL-NC_000962.3:1340658-1341288	NC_000962.3:1340658-1341288;NC_000962.3:4059985-4060591
NC_000962.3	4060272	4060273	-	C	T	TRUE	SNP	NC_000962.3	1340995	1340996	1340658	1341288	4059985	4060591	-	esxK,esxL	esxV,esxW	esxK,esxL-NC_000962.3:1340658-1341288	NC_000962.3:1340658-1341288;NC_000962.3:4059985-4060591
NC_000962.3	4060277	4060277	-	-	TTCGCT	FALSE	INS	NC_000962.3	1340985	1340991	1340658	1341288	4059985	4060591	-	esxK,esxL	esxV,esxW	esxK,esxL-NC_000962.3:1340658-1341288	NC_000962.3:1340658-1341288;NC_000962.3:4059985-4060591
NC_000962.3	4060279	4060279	-	-	TAAA	FALSE	INS	NC_000962.3	1340979	1340983	1340658	1341288	4059985	4060591	-	esxK,esxL	esxV,esxW	esxK,esxL-NC_000962.3:1340658-1341288	NC_000962.3:1340658-1341288;NC_000962.3:4059985-4060591
NC_000962.3	4060281	4060281	-	-	TA	FALSE	INS	NC_000962.3	1340975	1340977	1340658	1341288	4059985	4060591	-	esxK,esxL	esxV,esxW	esxK,esxL-NC_000962.3:1340658-1341288	NC_000962.3:1340658-1341288;NC_000962.3:4059985-4060591
NC_000962.3	4060282	4060283	-	C	T	TRUE	SNP	NC_000962.3	1340973	1340974	1340658	1341288	4059985	4060591	-	esxK,esxL	esxV,esxW	esxK,esxL-NC_000962.3:1340658-1341288	NC_000962.3:1340658-1341288;NC_000962.3:4059985-4060591
NC_000962.3	4060285	4060286	-	C	G	TRUE	SNP	NC_000962.3	1340970	1340971	1340658	1341288	4059985	4060591	-	esxK,esxL	esxV,esxW	esxK,esxL-NC_000962.3:1340658-1341288	NC_000962.3:1340658-1341288;NC_000962.3:4059985-4060591
NC_000962.3	4060286	4060287	-	G	C	TRUE	SNP	NC_000962.3	1340969	1340970	1340658	1341288	4059985	4060591	-	esxK,esxL	esxV,esxW	esxK,esxL-NC_000962.3:1340658-1341288	NC_000962.3:1340658-1341288;NC_000962.3:4059985-4060591
NC_000962.3	4060287	4060288	-	G	T	TRUE	SNP	NC_000962.3	1340968	1340969	1340658	1341288	4059985	4060591	-	esxK,esxL	esxV,esxW	esxK,esxL-NC_000962.3:1340658-1341288	NC_000962.3:1340658-1341288;NC_000962.3:4059985-4060591
NC_000962.3	4060290	4060290	-	-	AG	FALSE	INS	NC_000962.3	1340964	1340966	1340658	1341288	4059985	4060591	-	esxK,esxL	esxV,esxW	esxK,esxL-NC_000962.3:1340658-1341288	NC_000962.3:1340658-1341288;NC_000962.3:4059985-4060591
NC_000962.3	4060293	4060293	-	-	CTGAC	FALSE	INS	NC_000962.3	1340956	1340961	1340658	1341288	4059985	4060591	-	esxK,esxL	esxV,esxW	esxK,esxL-NC_000962.3:1340658-1341288	NC_000962.3:1340658-1341288;NC_000962.3:4059985-4060591
NC_000962.3	4060295	4060296	-	C	T	TRUE	SNP	NC_000962.3	1340953	1340954	1340658	1341288	4059985	4060591	-	esxK,esxL	esxV,esxW	esxK,esxL-NC_000962.3:1340658-1341288	NC_000962.3:1340658-1341288;NC_000962.3:4059985-4060591
NC_000962.3	4060333	4060334	-	T	C	TRUE	SNP	NC_000962.3	1340915	1340916	1340658	1341288	4059985	4060591	-	esxK,esxL	esxV,esxW	esxK,esxL-NC_000962.3:1340658-1341288	NC_000962.3:1340658-1341288;NC_000962.3:4059985-4060591
NC_000962.3	4060419	4060420	-	T	C	TRUE	SNP	NC_000962.3	1340829	1340830	1340658	1341288	4059985	4060591	-	esxK,esxL	esxV,esxW	esxK,esxL-NC_000962.3:1340658-1341288	NC_000962.3:1340658-1341288;NC_000962.3:4059985-4060591
NC_000962.3	4060465	4060466	-	G	A	TRUE	SNP	NC_000962.3	1340783	1340784	1340658	1341288	4059985	4060591	-	esxK,esxL	esxV,esxW	esxK,esxL-NC_000962.3:1340658-1341288	NC_000962.3:1340658-1341288;NC_000962.3:4059985-4060591
NC_000962.3	4060582	4060583	-	C	T	TRUE	SNP	NC_000962.3	1340666	1340667	1340658	1341288	4059985	4060591	-	esxK,esxL	esxV,esxW	esxK,esxL-NC_000962.3:1340658-1341288	NC_000962.3:1340658-1341288;NC_000962.3:4059985-4060591
NC_000962.3	4060587	4060588	-	T	C	TRUE	SNP	NC_000962.3	1340661	1340662	1340658	1341288	4059985	4060591	-	esxK,esxL	esxV,esxW	esxK,esxL-NC_000962.3:1340658-1341288	NC_000962.3:1340658-1341288;NC_000962.3:4059985-4060591
NC_000962.3	1169446	1169447	-	G	A	TRUE	SNP	NC_000962.3	1342580	1342581	1341295	1342730	1169297	1170732	-	Rv1199c	Rv1047	Rv1199c-NC_000962.3:1341295-1342730	NC_000962.3:1341295-1342730;NC_000962.3:1169297-1170732
NC_000962.3	1169964	1169965	-	G	A	TRUE	SNP	NC_000962.3	1342062	1342063	1341295	1342730	1169297	1170732	-	Rv1199c	Rv1047	Rv1199c-NC_000962.3:1341295-1342730	NC_000962.3:1341295-1342730;NC_000962.3:1169297-1170732
NC_000962.3	3382079	3382080	+	C	T	TRUE	SNP	NC_000962.3	1342062	1342063	1341295	1342730	3381312	3382747	+	Rv1199c	Rv3023c	Rv1199c-NC_000962.3:1341295-1342730	NC_000962.3:1341295-1342730;NC_000962.3:3381312-3382747
NC_000962.3	3382597	3382598	+	C	T	TRUE	SNP	NC_000962.3	1342580	1342581	1341295	1342730	3381312	3382747	+	Rv1199c	Rv3023c	Rv1199c-NC_000962.3:1341295-1342730	NC_000962.3:1341295-1342730;NC_000962.3:3381312-3382747
NC_000962.3	3481474	3481475	-	G	A	TRUE	SNP	NC_000962.3	1342580	1342581	1341295	1342730	3481325	3482760	-	Rv1199c	Rv3115	Rv1199c-NC_000962.3:1341295-1342730	NC_000962.3:1341295-1342730;NC_000962.3:3481325-3482760
NC_000962.3	3481992	3481993	-	G	A	TRUE	SNP	NC_000962.3	1342062	1342063	1341295	1342730	3481325	3482760	-	Rv1199c	Rv3115	Rv1199c-NC_000962.3:1341295-1342730	NC_000962.3:1341295-1342730;NC_000962.3:3481325-3482760
NC_000962.3	2983612	2983613	-	G	A	TRUE	SNP	NC_000962.3	1342062	1342063	1341821	1342730	2982945	2983854	-	Rv1199c	Rv2665,Rv2666	Rv1199c-NC_000962.3:1341821-1342730	NC_000962.3:1341821-1342730;NC_000962.3:2982945-2983854
NC_000962.3	149579	149580	-	A	G	TRUE	SNP	NC_000962.3	1357604	1357605	1357376	1357613	149571	149808	-	PE14	PE_PGRS2	PE14-NC_000962.3:1357376-1357613	NC_000962.3:1357376-1357613;NC_000962.3:149571-149808
NC_000962.3	149582	149583	-	C	T	TRUE	SNP	NC_000962.3	1357601	1357602	1357376	1357613	149571	149808	-	PE14	PE_PGRS2	PE14-NC_000962.3:1357376-1357613	NC_000962.3:1357376-1357613;NC_000962.3:149571-149808
NC_000962.3	149583	149584	-	C	T	TRUE	SNP	NC_000962.3	1357600	1357601	1357376	1357613	149571	149808	-	PE14	PE_PGRS2	PE14-NC_000962.3:1357376-1357613	NC_000962.3:1357376-1357613;NC_000962.3:149571-149808
NC_000962.3	149591	149592	-	T	C	TRUE	SNP	NC_000962.3	1357592	1357593	1357376	1357613	149571	149808	-	PE14	PE_PGRS2	PE14-NC_000962.3:1357376-1357613	NC_000962.3:1357376-1357613;NC_000962.3:149571-149808
NC_000962.3	149597	149598	-	A	C	TRUE	SNP	NC_000962.3	1357586	1357587	1357376	1357613	149571	149808	-	PE14	PE_PGRS2	PE14-NC_000962.3:1357376-1357613	NC_000962.3:1357376-1357613;NC_000962.3:149571-149808
NC_000962.3	149603	149604	-	G	A	TRUE	SNP	NC_000962.3	1357580	1357581	1357376	1357613	149571	149808	-	PE14	PE_PGRS2	PE14-NC_000962.3:1357376-1357613	NC_000962.3:1357376-1357613;NC_000962.3:149571-149808
NC_000962.3	149604	149605	-	A	T	TRUE	SNP	NC_000962.3	1357579	1357580	1357376	1357613	149571	149808	-	PE14	PE_PGRS2	PE14-NC_000962.3:1357376-1357613	NC_000962.3:1357376-1357613;NC_000962.3:149571-149808
NC_000962.3	149606	149607	-	C	G	TRUE	SNP	NC_000962.3	1357577	1357578	1357376	1357613	149571	149808	-	PE14	PE_PGRS2	PE14-NC_000962.3:1357376-1357613	NC_000962.3:1357376-1357613;NC_000962.3:149571-149808
NC_000962.3	149630	149631	-	T	A	TRUE	SNP	NC_000962.3	1357553	1357554	1357376	1357613	149571	149808	-	PE14	PE_PGRS2	PE14-NC_000962.3:1357376-1357613	NC_000962.3:1357376-1357613;NC_000962.3:149571-149808
NC_000962.3	149633	149634	-	G	C	TRUE	SNP	NC_000962.3	1357550	1357551	1357376	1357613	149571	149808	-	PE14	PE_PGRS2	PE14-NC_000962.3:1357376-1357613	NC_000962.3:1357376-1357613;NC_000962.3:149571-149808
NC_000962.3	149636	149637	-	G	A	TRUE	SNP	NC_000962.3	1357547	1357548	1357376	1357613	149571	149808	-	PE14	PE_PGRS2	PE14-NC_000962.3:1357376-1357613	NC_000962.3:1357376-1357613;NC_000962.3:149571-149808
NC_000962.3	149645	149646	-	C	G	TRUE	SNP	NC_000962.3	1357538	1357539	1357376	1357613	149571	149808	-	PE14	PE_PGRS2	PE14-NC_000962.3:1357376-1357613	NC_000962.3:1357376-1357613;NC_000962.3:149571-149808
NC_000962.3	149646	149647	-	G	A	TRUE	SNP	NC_000962.3	1357537	1357538	1357376	1357613	149571	149808	-	PE14	PE_PGRS2	PE14-NC_000962.3:1357376-1357613	NC_000962.3:1357376-1357613;NC_000962.3:149571-149808
NC_000962.3	149657	149658	-	G	C	TRUE	SNP	NC_000962.3	1357526	1357527	1357376	1357613	149571	149808	-	PE14	PE_PGRS2	PE14-NC_000962.3:1357376-1357613	NC_000962.3:1357376-1357613;NC_000962.3:149571-149808
NC_000962.3	149658	149659	-	G	T	TRUE	SNP	NC_000962.3	1357525	1357526	1357376	1357613	149571	149808	-	PE14	PE_PGRS2	PE14-NC_000962.3:1357376-1357613	NC_000962.3:1357376-1357613;NC_000962.3:149571-149808
NC_000962.3	149669	149670	-	G	A	TRUE	SNP	NC_000962.3	1357514	1357515	1357376	1357613	149571	149808	-	PE14	PE_PGRS2	PE14-NC_000962.3:1357376-1357613	NC_000962.3:1357376-1357613;NC_000962.3:149571-149808
NC_000962.3	149672	149673	-	G	A	TRUE	SNP	NC_000962.3	1357511	1357512	1357376	1357613	149571	149808	-	PE14	PE_PGRS2	PE14-NC_000962.3:1357376-1357613	NC_000962.3:1357376-1357613;NC_000962.3:149571-149808
NC_000962.3	149680	149680	-	-	T	FALSE	INS	NC_000962.3	1357503	1357504	1357376	1357613	149571	149808	-	PE14	PE_PGRS2	PE14-NC_000962.3:1357376-1357613	NC_000962.3:1357376-1357613;NC_000962.3:149571-149808
NC_000962.3	149682	149683	-	A	-	FALSE	DEL	NC_000962.3	1357501	1357501	1357376	1357613	149571	149808	-	PE14	PE_PGRS2	PE14-NC_000962.3:1357376-1357613	NC_000962.3:1357376-1357613;NC_000962.3:149571-149808
NC_000962.3	149684	149685	-	C	G	TRUE	SNP	NC_000962.3	1357499	1357500	1357376	1357613	149571	149808	-	PE14	PE_PGRS2	PE14-NC_000962.3:1357376-1357613	NC_000962.3:1357376-1357613;NC_000962.3:149571-149808
NC_000962.3	149688	149689	-	G	T	TRUE	SNP	NC_000962.3	1357495	1357496	1357376	1357613	149571	149808	-	PE14	PE_PGRS2	PE14-NC_000962.3:1357376-1357613	NC_000962.3:1357376-1357613;NC_000962.3:149571-149808
NC_000962.3	149690	149691	-	G	A	TRUE	SNP	NC_000962.3	1357493	1357494	1357376	1357613	149571	149808	-	PE14	PE_PGRS2	PE14-NC_000962.3:1357376-1357613	NC_000962.3:1357376-1357613;NC_000962.3:149571-149808
NC_000962.3	149696	149697	-	T	C	TRUE	SNP	NC_000962.3	1357487	1357488	1357376	1357613	149571	149808	-	PE14	PE_PGRS2	PE14-NC_000962.3:1357376-1357613	NC_000962.3:1357376-1357613;NC_000962.3:149571-149808
NC_000962.3	149697	149698	-	T	G	TRUE	SNP	NC_000962.3	1357486	1357487	1357376	1357613	149571	149808	-	PE14	PE_PGRS2	PE14-NC_000962.3:1357376-1357613	NC_000962.3:1357376-1357613;NC_000962.3:149571-149808
NC_000962.3	149700	149701	-	G	A	TRUE	SNP	NC_000962.3	1357483	1357484	1357376	1357613	149571	149808	-	PE14	PE_PGRS2	PE14-NC_000962.3:1357376-1357613	NC_000962.3:1357376-1357613;NC_000962.3:149571-149808
NC_000962.3	149702	149703	-	C	A	TRUE	SNP	NC_000962.3	1357481	1357482	1357376	1357613	149571	149808	-	PE14	PE_PGRS2	PE14-NC_000962.3:1357376-1357613	NC_000962.3:1357376-1357613;NC_000962.3:149571-149808
NC_000962.3	149726	149727	-	C	T	TRUE	SNP	NC_000962.3	1357457	1357458	1357376	1357613	149571	149808	-	PE14	PE_PGRS2	PE14-NC_000962.3:1357376-1357613	NC_000962.3:1357376-1357613;NC_000962.3:149571-149808
NC_000962.3	149730	149731	-	G	T	TRUE	SNP	NC_000962.3	1357453	1357454	1357376	1357613	149571	149808	-	PE14	PE_PGRS2	PE14-NC_000962.3:1357376-1357613	NC_000962.3:1357376-1357613;NC_000962.3:149571-149808
NC_000962.3	149731	149732	-	C	T	TRUE	SNP	NC_000962.3	1357452	1357453	1357376	1357613	149571	149808	-	PE14	PE_PGRS2	PE14-NC_000962.3:1357376-1357613	NC_000962.3:1357376-1357613;NC_000962.3:149571-149808
NC_000962.3	149732	149733	-	C	G	TRUE	SNP	NC_000962.3	1357451	1357452	1357376	1357613	149571	149808	-	PE14	PE_PGRS2	PE14-NC_000962.3:1357376-1357613	NC_000962.3:1357376-1357613;NC_000962.3:149571-149808
NC_000962.3	149739	149740	-	G	A	TRUE	SNP	NC_000962.3	1357444	1357445	1357376	1357613	149571	149808	-	PE14	PE_PGRS2	PE14-NC_000962.3:1357376-1357613	NC_000962.3:1357376-1357613;NC_000962.3:149571-149808
NC_000962.3	149762	149763	-	G	A	TRUE	SNP	NC_000962.3	1357421	1357422	1357376	1357613	149571	149808	-	PE14	PE_PGRS2	PE14-NC_000962.3:1357376-1357613	NC_000962.3:1357376-1357613;NC_000962.3:149571-149808
NC_000962.3	149765	149766	-	G	A	TRUE	SNP	NC_000962.3	1357418	1357419	1357376	1357613	149571	149808	-	PE14	PE_PGRS2	PE14-NC_000962.3:1357376-1357613	NC_000962.3:1357376-1357613;NC_000962.3:149571-149808
NC_000962.3	149766	149767	-	A	G	TRUE	SNP	NC_000962.3	1357417	1357418	1357376	1357613	149571	149808	-	PE14	PE_PGRS2	PE14-NC_000962.3:1357376-1357613	NC_000962.3:1357376-1357613;NC_000962.3:149571-149808
NC_000962.3	149768	149769	-	G	C	TRUE	SNP	NC_000962.3	1357415	1357416	1357376	1357613	149571	149808	-	PE14	PE_PGRS2	PE14-NC_000962.3:1357376-1357613	NC_000962.3:1357376-1357613;NC_000962.3:149571-149808
NC_000962.3	149771	149772	-	T	G	TRUE	SNP	NC_000962.3	1357412	1357413	1357376	1357613	149571	149808	-	PE14	PE_PGRS2	PE14-NC_000962.3:1357376-1357613	NC_000962.3:1357376-1357613;NC_000962.3:149571-149808
NC_000962.3	149772	149773	-	G	A	TRUE	SNP	NC_000962.3	1357411	1357412	1357376	1357613	149571	149808	-	PE14	PE_PGRS2	PE14-NC_000962.3:1357376-1357613	NC_000962.3:1357376-1357613;NC_000962.3:149571-149808
NC_000962.3	149777	149777	-	-	CGC	FALSE	INS	NC_000962.3	1357404	1357407	1357376	1357613	149571	149808	-	PE14	PE_PGRS2	PE14-NC_000962.3:1357376-1357613	NC_000962.3:1357376-1357613;NC_000962.3:149571-149808
NC_000962.3	149782	149784	-	CT	-	FALSE	DEL	NC_000962.3	1357399	1357399	1357376	1357613	149571	149808	-	PE14	PE_PGRS2	PE14-NC_000962.3:1357376-1357613	NC_000962.3:1357376-1357613;NC_000962.3:149571-149808
NC_000962.3	149786	149787	-	A	-	FALSE	DEL	NC_000962.3	1357397	1357397	1357376	1357613	149571	149808	-	PE14	PE_PGRS2	PE14-NC_000962.3:1357376-1357613	NC_000962.3:1357376-1357613;NC_000962.3:149571-149808
NC_000962.3	149789	149790	-	A	C	TRUE	SNP	NC_000962.3	1357394	1357395	1357376	1357613	149571	149808	-	PE14	PE_PGRS2	PE14-NC_000962.3:1357376-1357613	NC_000962.3:1357376-1357613;NC_000962.3:149571-149808
NC_000962.3	149798	149799	-	C	T	TRUE	SNP	NC_000962.3	1357385	1357386	1357376	1357613	149571	149808	-	PE14	PE_PGRS2	PE14-NC_000962.3:1357376-1357613	NC_000962.3:1357376-1357613;NC_000962.3:149571-149808
NC_000962.3	149804	149805	-	G	A	TRUE	SNP	NC_000962.3	1357379	1357380	1357376	1357613	149571	149808	-	PE14	PE_PGRS2	PE14-NC_000962.3:1357376-1357613	NC_000962.3:1357376-1357613;NC_000962.3:149571-149808
NC_000962.3	2347384	2347385	-	G	A	TRUE	SNP	NC_000962.3	1451889	1451890	1451777	1451895	2347379	2347497	-	thrC	Rv2090	thrC-NC_000962.3:1451777-1451895	NC_000962.3:1451777-1451895;NC_000962.3:2347379-2347497
NC_000962.3	2347389	2347390	-	G	A	TRUE	SNP	NC_000962.3	1451884	1451885	1451777	1451895	2347379	2347497	-	thrC	Rv2090	thrC-NC_000962.3:1451777-1451895	NC_000962.3:1451777-1451895;NC_000962.3:2347379-2347497
NC_000962.3	2347391	2347392	-	T	A	TRUE	SNP	NC_000962.3	1451882	1451883	1451777	1451895	2347379	2347497	-	thrC	Rv2090	thrC-NC_000962.3:1451777-1451895	NC_000962.3:1451777-1451895;NC_000962.3:2347379-2347497
NC_000962.3	2347392	2347393	-	G	C	TRUE	SNP	NC_000962.3	1451881	1451882	1451777	1451895	2347379	2347497	-	thrC	Rv2090	thrC-NC_000962.3:1451777-1451895	NC_000962.3:1451777-1451895;NC_000962.3:2347379-2347497
NC_000962.3	2347397	2347398	-	G	C	TRUE	SNP	NC_000962.3	1451876	1451877	1451777	1451895	2347379	2347497	-	thrC	Rv2090	thrC-NC_000962.3:1451777-1451895	NC_000962.3:1451777-1451895;NC_000962.3:2347379-2347497
NC_000962.3	2347439	2347440	-	T	C	TRUE	SNP	NC_000962.3	1451834	1451835	1451777	1451895	2347379	2347497	-	thrC	Rv2090	thrC-NC_000962.3:1451777-1451895	NC_000962.3:1451777-1451895;NC_000962.3:2347379-2347497
NC_000962.3	2347440	2347441	-	G	C	TRUE	SNP	NC_000962.3	1451833	1451834	1451777	1451895	2347379	2347497	-	thrC	Rv2090	thrC-NC_000962.3:1451777-1451895	NC_000962.3:1451777-1451895;NC_000962.3:2347379-2347497
NC_000962.3	2347441	2347442	-	G	A	TRUE	SNP	NC_000962.3	1451832	1451833	1451777	1451895	2347379	2347497	-	thrC	Rv2090	thrC-NC_000962.3:1451777-1451895	NC_000962.3:1451777-1451895;NC_000962.3:2347379-2347497
NC_000962.3	2347443	2347444	-	C	T	TRUE	SNP	NC_000962.3	1451830	1451831	1451777	1451895	2347379	2347497	-	thrC	Rv2090	thrC-NC_000962.3:1451777-1451895	NC_000962.3:1451777-1451895;NC_000962.3:2347379-2347497
NC_000962.3	2347448	2347449	-	C	A	TRUE	SNP	NC_000962.3	1451825	1451826	1451777	1451895	2347379	2347497	-	thrC	Rv2090	thrC-NC_000962.3:1451777-1451895	NC_000962.3:1451777-1451895;NC_000962.3:2347379-2347497
NC_000962.3	2347449	2347450	-	A	C	TRUE	SNP	NC_000962.3	1451824	1451825	1451777	1451895	2347379	2347497	-	thrC	Rv2090	thrC-NC_000962.3:1451777-1451895	NC_000962.3:1451777-1451895;NC_000962.3:2347379-2347497
NC_000962.3	2347450	2347451	-	A	C	TRUE	SNP	NC_000962.3	1451823	1451824	1451777	1451895	2347379	2347497	-	thrC	Rv2090	thrC-NC_000962.3:1451777-1451895	NC_000962.3:1451777-1451895;NC_000962.3:2347379-2347497
NC_000962.3	2347454	2347455	-	G	C	TRUE	SNP	NC_000962.3	1451819	1451820	1451777	1451895	2347379	2347497	-	thrC	Rv2090	thrC-NC_000962.3:1451777-1451895	NC_000962.3:1451777-1451895;NC_000962.3:2347379-2347497
NC_000962.3	2347463	2347464	-	T	C	TRUE	SNP	NC_000962.3	1451810	1451811	1451777	1451895	2347379	2347497	-	thrC	Rv2090	thrC-NC_000962.3:1451777-1451895	NC_000962.3:1451777-1451895;NC_000962.3:2347379-2347497
NC_000962.3	2347384	2347385	-	G	A	TRUE	SNP	NC_000962.3	1451946	1451947	1451777	1451952	2347379	2347554	-	thrC	Rv2090	thrC-NC_000962.3:1451777-1451952	NC_000962.3:1451777-1451952;NC_000962.3:2347379-2347554
NC_000962.3	2347389	2347390	-	G	A	TRUE	SNP	NC_000962.3	1451941	1451942	1451777	1451952	2347379	2347554	-	thrC	Rv2090	thrC-NC_000962.3:1451777-1451952	NC_000962.3:1451777-1451952;NC_000962.3:2347379-2347554
NC_000962.3	2347391	2347392	-	T	A	TRUE	SNP	NC_000962.3	1451939	1451940	1451777	1451952	2347379	2347554	-	thrC	Rv2090	thrC-NC_000962.3:1451777-1451952	NC_000962.3:1451777-1451952;NC_000962.3:2347379-2347554
NC_000962.3	2347392	2347393	-	G	C	TRUE	SNP	NC_000962.3	1451938	1451939	1451777	1451952	2347379	2347554	-	thrC	Rv2090	thrC-NC_000962.3:1451777-1451952	NC_000962.3:1451777-1451952;NC_000962.3:2347379-2347554
NC_000962.3	2347397	2347398	-	G	C	TRUE	SNP	NC_000962.3	1451933	1451934	1451777	1451952	2347379	2347554	-	thrC	Rv2090	thrC-NC_000962.3:1451777-1451952	NC_000962.3:1451777-1451952;NC_000962.3:2347379-2347554
NC_000962.3	2347439	2347440	-	T	C	TRUE	SNP	NC_000962.3	1451891	1451892	1451777	1451952	2347379	2347554	-	thrC	Rv2090	thrC-NC_000962.3:1451777-1451952	NC_000962.3:1451777-1451952;NC_000962.3:2347379-2347554
NC_000962.3	2347440	2347441	-	G	C	TRUE	SNP	NC_000962.3	1451890	1451891	1451777	1451952	2347379	2347554	-	thrC	Rv2090	thrC-NC_000962.3:1451777-1451952	NC_000962.3:1451777-1451952;NC_000962.3:2347379-2347554
NC_000962.3	2347441	2347442	-	G	A	TRUE	SNP	NC_000962.3	1451889	1451890	1451777	1451952	2347379	2347554	-	thrC	Rv2090	thrC-NC_000962.3:1451777-1451952	NC_000962.3:1451777-1451952;NC_000962.3:2347379-2347554
NC_000962.3	2347443	2347444	-	C	T	TRUE	SNP	NC_000962.3	1451887	1451888	1451777	1451952	2347379	2347554	-	thrC	Rv2090	thrC-NC_000962.3:1451777-1451952	NC_000962.3:1451777-1451952;NC_000962.3:2347379-2347554
NC_000962.3	2347448	2347449	-	C	A	TRUE	SNP	NC_000962.3	1451882	1451883	1451777	1451952	2347379	2347554	-	thrC	Rv2090	thrC-NC_000962.3:1451777-1451952	NC_000962.3:1451777-1451952;NC_000962.3:2347379-2347554
NC_000962.3	2347449	2347450	-	A	C	TRUE	SNP	NC_000962.3	1451881	1451882	1451777	1451952	2347379	2347554	-	thrC	Rv2090	thrC-NC_000962.3:1451777-1451952	NC_000962.3:1451777-1451952;NC_000962.3:2347379-2347554
NC_000962.3	2347450	2347451	-	A	C	TRUE	SNP	NC_000962.3	1451880	1451881	1451777	1451952	2347379	2347554	-	thrC	Rv2090	thrC-NC_000962.3:1451777-1451952	NC_000962.3:1451777-1451952;NC_000962.3:2347379-2347554
NC_000962.3	2347454	2347455	-	G	C	TRUE	SNP	NC_000962.3	1451876	1451877	1451777	1451952	2347379	2347554	-	thrC	Rv2090	thrC-NC_000962.3:1451777-1451952	NC_000962.3:1451777-1451952;NC_000962.3:2347379-2347554
NC_000962.3	2347463	2347464	-	T	C	TRUE	SNP	NC_000962.3	1451867	1451868	1451777	1451952	2347379	2347554	-	thrC	Rv2090	thrC-NC_000962.3:1451777-1451952	NC_000962.3:1451777-1451952;NC_000962.3:2347379-2347554
NC_000962.3	2347496	2347497	-	T	C	TRUE	SNP	NC_000962.3	1451834	1451835	1451777	1451952	2347379	2347554	-	thrC	Rv2090	thrC-NC_000962.3:1451777-1451952	NC_000962.3:1451777-1451952;NC_000962.3:2347379-2347554
NC_000962.3	2347497	2347498	-	G	C	TRUE	SNP	NC_000962.3	1451833	1451834	1451777	1451952	2347379	2347554	-	thrC	Rv2090	thrC-NC_000962.3:1451777-1451952	NC_000962.3:1451777-1451952;NC_000962.3:2347379-2347554
NC_000962.3	2347498	2347499	-	G	A	TRUE	SNP	NC_000962.3	1451832	1451833	1451777	1451952	2347379	2347554	-	thrC	Rv2090	thrC-NC_000962.3:1451777-1451952	NC_000962.3:1451777-1451952;NC_000962.3:2347379-2347554
NC_000962.3	2347500	2347501	-	C	T	TRUE	SNP	NC_000962.3	1451830	1451831	1451777	1451952	2347379	2347554	-	thrC	Rv2090	thrC-NC_000962.3:1451777-1451952	NC_000962.3:1451777-1451952;NC_000962.3:2347379-2347554
NC_000962.3	2347505	2347506	-	C	A	TRUE	SNP	NC_000962.3	1451825	1451826	1451777	1451952	2347379	2347554	-	thrC	Rv2090	thrC-NC_000962.3:1451777-1451952	NC_000962.3:1451777-1451952;NC_000962.3:2347379-2347554
NC_000962.3	2347506	2347507	-	A	C	TRUE	SNP	NC_000962.3	1451824	1451825	1451777	1451952	2347379	2347554	-	thrC	Rv2090	thrC-NC_000962.3:1451777-1451952	NC_000962.3:1451777-1451952;NC_000962.3:2347379-2347554
NC_000962.3	2347507	2347508	-	A	C	TRUE	SNP	NC_000962.3	1451823	1451824	1451777	1451952	2347379	2347554	-	thrC	Rv2090	thrC-NC_000962.3:1451777-1451952	NC_000962.3:1451777-1451952;NC_000962.3:2347379-2347554
NC_000962.3	2347511	2347512	-	G	C	TRUE	SNP	NC_000962.3	1451819	1451820	1451777	1451952	2347379	2347554	-	thrC	Rv2090	thrC-NC_000962.3:1451777-1451952	NC_000962.3:1451777-1451952;NC_000962.3:2347379-2347554
NC_000962.3	2347520	2347521	-	T	C	TRUE	SNP	NC_000962.3	1451810	1451811	1451777	1451952	2347379	2347554	-	thrC	Rv2090	thrC-NC_000962.3:1451777-1451952	NC_000962.3:1451777-1451952;NC_000962.3:2347379-2347554
NC_000962.3	2347397	2347398	-	G	C	TRUE	SNP	NC_000962.3	1451990	1451991	1451777	1451998	2347390	2347611	-	thrC,thrB	Rv2090	thrC,thrB-NC_000962.3:1451777-1451998	NC_000962.3:1451777-1451998;NC_000962.3:2347390-2347611
NC_000962.3	2347439	2347440	-	T	C	TRUE	SNP	NC_000962.3	1451948	1451949	1451777	1451998	2347390	2347611	-	thrC,thrB	Rv2090	thrC,thrB-NC_000962.3:1451777-1451998	NC_000962.3:1451777-1451998;NC_000962.3:2347390-2347611
NC_000962.3	2347440	2347441	-	G	C	TRUE	SNP	NC_000962.3	1451947	1451948	1451777	1451998	2347390	2347611	-	thrC,thrB	Rv2090	thrC,thrB-NC_000962.3:1451777-1451998	NC_000962.3:1451777-1451998;NC_000962.3:2347390-2347611
NC_000962.3	2347441	2347442	-	G	A	TRUE	SNP	NC_000962.3	1451946	1451947	1451777	1451998	2347390	2347611	-	thrC,thrB	Rv2090	thrC,thrB-NC_000962.3:1451777-1451998	NC_000962.3:1451777-1451998;NC_000962.3:2347390-2347611
NC_000962.3	2347443	2347444	-	C	T	TRUE	SNP	NC_000962.3	1451944	1451945	1451777	1451998	2347390	2347611	-	thrC,thrB	Rv2090	thrC,thrB-NC_000962.3:1451777-1451998	NC_000962.3:1451777-1451998;NC_000962.3:2347390-2347611
NC_000962.3	2347448	2347449	-	C	A	TRUE	SNP	NC_000962.3	1451939	1451940	1451777	1451998	2347390	2347611	-	thrC,thrB	Rv2090	thrC,thrB-NC_000962.3:1451777-1451998	NC_000962.3:1451777-1451998;NC_000962.3:2347390-2347611
NC_000962.3	2347449	2347450	-	A	C	TRUE	SNP	NC_000962.3	1451938	1451939	1451777	1451998	2347390	2347611	-	thrC,thrB	Rv2090	thrC,thrB-NC_000962.3:1451777-1451998	NC_000962.3:1451777-1451998;NC_000962.3:2347390-2347611
NC_000962.3	2347450	2347451	-	A	C	TRUE	SNP	NC_000962.3	1451937	1451938	1451777	1451998	2347390	2347611	-	thrC,thrB	Rv2090	thrC,thrB-NC_000962.3:1451777-1451998	NC_000962.3:1451777-1451998;NC_000962.3:2347390-2347611
NC_000962.3	2347454	2347455	-	G	C	TRUE	SNP	NC_000962.3	1451933	1451934	1451777	1451998	2347390	2347611	-	thrC,thrB	Rv2090	thrC,thrB-NC_000962.3:1451777-1451998	NC_000962.3:1451777-1451998;NC_000962.3:2347390-2347611
NC_000962.3	2347463	2347464	-	T	C	TRUE	SNP	NC_000962.3	1451924	1451925	1451777	1451998	2347390	2347611	-	thrC,thrB	Rv2090	thrC,thrB-NC_000962.3:1451777-1451998	NC_000962.3:1451777-1451998;NC_000962.3:2347390-2347611
NC_000962.3	2347496	2347497	-	T	C	TRUE	SNP	NC_000962.3	1451891	1451892	1451777	1451998	2347390	2347611	-	thrC,thrB	Rv2090	thrC,thrB-NC_000962.3:1451777-1451998	NC_000962.3:1451777-1451998;NC_000962.3:2347390-2347611
NC_000962.3	2347497	2347498	-	G	C	TRUE	SNP	NC_000962.3	1451890	1451891	1451777	1451998	2347390	2347611	-	thrC,thrB	Rv2090	thrC,thrB-NC_000962.3:1451777-1451998	NC_000962.3:1451777-1451998;NC_000962.3:2347390-2347611
NC_000962.3	2347498	2347499	-	G	A	TRUE	SNP	NC_000962.3	1451889	1451890	1451777	1451998	2347390	2347611	-	thrC,thrB	Rv2090	thrC,thrB-NC_000962.3:1451777-1451998	NC_000962.3:1451777-1451998;NC_000962.3:2347390-2347611
NC_000962.3	2347500	2347501	-	C	T	TRUE	SNP	NC_000962.3	1451887	1451888	1451777	1451998	2347390	2347611	-	thrC,thrB	Rv2090	thrC,thrB-NC_000962.3:1451777-1451998	NC_000962.3:1451777-1451998;NC_000962.3:2347390-2347611
NC_000962.3	2347505	2347506	-	C	A	TRUE	SNP	NC_000962.3	1451882	1451883	1451777	1451998	2347390	2347611	-	thrC,thrB	Rv2090	thrC,thrB-NC_000962.3:1451777-1451998	NC_000962.3:1451777-1451998;NC_000962.3:2347390-2347611
NC_000962.3	2347506	2347507	-	A	C	TRUE	SNP	NC_000962.3	1451881	1451882	1451777	1451998	2347390	2347611	-	thrC,thrB	Rv2090	thrC,thrB-NC_000962.3:1451777-1451998	NC_000962.3:1451777-1451998;NC_000962.3:2347390-2347611
NC_000962.3	2347507	2347508	-	A	C	TRUE	SNP	NC_000962.3	1451880	1451881	1451777	1451998	2347390	2347611	-	thrC,thrB	Rv2090	thrC,thrB-NC_000962.3:1451777-1451998	NC_000962.3:1451777-1451998;NC_000962.3:2347390-2347611
NC_000962.3	2347511	2347512	-	G	C	TRUE	SNP	NC_000962.3	1451876	1451877	1451777	1451998	2347390	2347611	-	thrC,thrB	Rv2090	thrC,thrB-NC_000962.3:1451777-1451998	NC_000962.3:1451777-1451998;NC_000962.3:2347390-2347611
NC_000962.3	2347520	2347521	-	T	C	TRUE	SNP	NC_000962.3	1451867	1451868	1451777	1451998	2347390	2347611	-	thrC,thrB	Rv2090	thrC,thrB-NC_000962.3:1451777-1451998	NC_000962.3:1451777-1451998;NC_000962.3:2347390-2347611
NC_000962.3	2347553	2347554	-	T	C	TRUE	SNP	NC_000962.3	1451834	1451835	1451777	1451998	2347390	2347611	-	thrC,thrB	Rv2090	thrC,thrB-NC_000962.3:1451777-1451998	NC_000962.3:1451777-1451998;NC_000962.3:2347390-2347611
NC_000962.3	2347554	2347555	-	G	C	TRUE	SNP	NC_000962.3	1451833	1451834	1451777	1451998	2347390	2347611	-	thrC,thrB	Rv2090	thrC,thrB-NC_000962.3:1451777-1451998	NC_000962.3:1451777-1451998;NC_000962.3:2347390-2347611
NC_000962.3	2347555	2347556	-	G	A	TRUE	SNP	NC_000962.3	1451832	1451833	1451777	1451998	2347390	2347611	-	thrC,thrB	Rv2090	thrC,thrB-NC_000962.3:1451777-1451998	NC_000962.3:1451777-1451998;NC_000962.3:2347390-2347611
NC_000962.3	2347557	2347558	-	C	T	TRUE	SNP	NC_000962.3	1451830	1451831	1451777	1451998	2347390	2347611	-	thrC,thrB	Rv2090	thrC,thrB-NC_000962.3:1451777-1451998	NC_000962.3:1451777-1451998;NC_000962.3:2347390-2347611
NC_000962.3	2347562	2347563	-	C	A	TRUE	SNP	NC_000962.3	1451825	1451826	1451777	1451998	2347390	2347611	-	thrC,thrB	Rv2090	thrC,thrB-NC_000962.3:1451777-1451998	NC_000962.3:1451777-1451998;NC_000962.3:2347390-2347611
NC_000962.3	2347563	2347564	-	A	C	TRUE	SNP	NC_000962.3	1451824	1451825	1451777	1451998	2347390	2347611	-	thrC,thrB	Rv2090	thrC,thrB-NC_000962.3:1451777-1451998	NC_000962.3:1451777-1451998;NC_000962.3:2347390-2347611
NC_000962.3	2347564	2347565	-	A	C	TRUE	SNP	NC_000962.3	1451823	1451824	1451777	1451998	2347390	2347611	-	thrC,thrB	Rv2090	thrC,thrB-NC_000962.3:1451777-1451998	NC_000962.3:1451777-1451998;NC_000962.3:2347390-2347611
NC_000962.3	2347568	2347569	-	G	C	TRUE	SNP	NC_000962.3	1451819	1451820	1451777	1451998	2347390	2347611	-	thrC,thrB	Rv2090	thrC,thrB-NC_000962.3:1451777-1451998	NC_000962.3:1451777-1451998;NC_000962.3:2347390-2347611
NC_000962.3	2347577	2347578	-	T	C	TRUE	SNP	NC_000962.3	1451810	1451811	1451777	1451998	2347390	2347611	-	thrC,thrB	Rv2090	thrC,thrB-NC_000962.3:1451777-1451998	NC_000962.3:1451777-1451998;NC_000962.3:2347390-2347611
NC_000962.3	2347454	2347455	-	G	C	TRUE	SNP	NC_000962.3	1451990	1451991	1451835	1451994	2347451	2347610	-		Rv2090	-NC_000962.3:1451835-1451994	NC_000962.3:1451835-1451994;NC_000962.3:2347451-2347610
NC_000962.3	2347463	2347464	-	T	C	TRUE	SNP	NC_000962.3	1451981	1451982	1451835	1451994	2347451	2347610	-		Rv2090	-NC_000962.3:1451835-1451994	NC_000962.3:1451835-1451994;NC_000962.3:2347451-2347610
NC_000962.3	2347496	2347497	-	T	C	TRUE	SNP	NC_000962.3	1451948	1451949	1451835	1451994	2347451	2347610	-		Rv2090	-NC_000962.3:1451835-1451994	NC_000962.3:1451835-1451994;NC_000962.3:2347451-2347610
NC_000962.3	2347497	2347498	-	G	C	TRUE	SNP	NC_000962.3	1451947	1451948	1451835	1451994	2347451	2347610	-		Rv2090	-NC_000962.3:1451835-1451994	NC_000962.3:1451835-1451994;NC_000962.3:2347451-2347610
NC_000962.3	2347498	2347499	-	G	A	TRUE	SNP	NC_000962.3	1451946	1451947	1451835	1451994	2347451	2347610	-		Rv2090	-NC_000962.3:1451835-1451994	NC_000962.3:1451835-1451994;NC_000962.3:2347451-2347610
NC_000962.3	2347500	2347501	-	C	T	TRUE	SNP	NC_000962.3	1451944	1451945	1451835	1451994	2347451	2347610	-		Rv2090	-NC_000962.3:1451835-1451994	NC_000962.3:1451835-1451994;NC_000962.3:2347451-2347610
NC_000962.3	2347505	2347506	-	C	A	TRUE	SNP	NC_000962.3	1451939	1451940	1451835	1451994	2347451	2347610	-		Rv2090	-NC_000962.3:1451835-1451994	NC_000962.3:1451835-1451994;NC_000962.3:2347451-2347610
NC_000962.3	2347506	2347507	-	A	C	TRUE	SNP	NC_000962.3	1451938	1451939	1451835	1451994	2347451	2347610	-		Rv2090	-NC_000962.3:1451835-1451994	NC_000962.3:1451835-1451994;NC_000962.3:2347451-2347610
NC_000962.3	2347507	2347508	-	A	C	TRUE	SNP	NC_000962.3	1451937	1451938	1451835	1451994	2347451	2347610	-		Rv2090	-NC_000962.3:1451835-1451994	NC_000962.3:1451835-1451994;NC_000962.3:2347451-2347610
NC_000962.3	2347511	2347512	-	G	C	TRUE	SNP	NC_000962.3	1451933	1451934	1451835	1451994	2347451	2347610	-		Rv2090	-NC_000962.3:1451835-1451994	NC_000962.3:1451835-1451994;NC_000962.3:2347451-2347610
NC_000962.3	2347520	2347521	-	T	C	TRUE	SNP	NC_000962.3	1451924	1451925	1451835	1451994	2347451	2347610	-		Rv2090	-NC_000962.3:1451835-1451994	NC_000962.3:1451835-1451994;NC_000962.3:2347451-2347610
NC_000962.3	2347553	2347554	-	T	C	TRUE	SNP	NC_000962.3	1451891	1451892	1451835	1451994	2347451	2347610	-		Rv2090	-NC_000962.3:1451835-1451994	NC_000962.3:1451835-1451994;NC_000962.3:2347451-2347610
NC_000962.3	2347554	2347555	-	G	C	TRUE	SNP	NC_000962.3	1451890	1451891	1451835	1451994	2347451	2347610	-		Rv2090	-NC_000962.3:1451835-1451994	NC_000962.3:1451835-1451994;NC_000962.3:2347451-2347610
NC_000962.3	2347555	2347556	-	G	A	TRUE	SNP	NC_000962.3	1451889	1451890	1451835	1451994	2347451	2347610	-		Rv2090	-NC_000962.3:1451835-1451994	NC_000962.3:1451835-1451994;NC_000962.3:2347451-2347610
NC_000962.3	2347557	2347558	-	C	T	TRUE	SNP	NC_000962.3	1451887	1451888	1451835	1451994	2347451	2347610	-		Rv2090	-NC_000962.3:1451835-1451994	NC_000962.3:1451835-1451994;NC_000962.3:2347451-2347610
NC_000962.3	2347562	2347563	-	C	A	TRUE	SNP	NC_000962.3	1451882	1451883	1451835	1451994	2347451	2347610	-		Rv2090	-NC_000962.3:1451835-1451994	NC_000962.3:1451835-1451994;NC_000962.3:2347451-2347610
NC_000962.3	2347563	2347564	-	A	C	TRUE	SNP	NC_000962.3	1451881	1451882	1451835	1451994	2347451	2347610	-		Rv2090	-NC_000962.3:1451835-1451994	NC_000962.3:1451835-1451994;NC_000962.3:2347451-2347610
NC_000962.3	2347564	2347565	-	A	C	TRUE	SNP	NC_000962.3	1451880	1451881	1451835	1451994	2347451	2347610	-		Rv2090	-NC_000962.3:1451835-1451994	NC_000962.3:1451835-1451994;NC_000962.3:2347451-2347610
NC_000962.3	2347568	2347569	-	G	C	TRUE	SNP	NC_000962.3	1451876	1451877	1451835	1451994	2347451	2347610	-		Rv2090	-NC_000962.3:1451835-1451994	NC_000962.3:1451835-1451994;NC_000962.3:2347451-2347610
NC_000962.3	2347577	2347578	-	T	C	TRUE	SNP	NC_000962.3	1451867	1451868	1451835	1451994	2347451	2347610	-		Rv2090	-NC_000962.3:1451835-1451994	NC_000962.3:1451835-1451994;NC_000962.3:2347451-2347610
NC_000962.3	2347511	2347512	-	G	C	TRUE	SNP	NC_000962.3	1451990	1451991	1451892	1451994	2347508	2347610	-		Rv2090	-NC_000962.3:1451892-1451994	NC_000962.3:1451892-1451994;NC_000962.3:2347508-2347610
NC_000962.3	2347520	2347521	-	T	C	TRUE	SNP	NC_000962.3	1451981	1451982	1451892	1451994	2347508	2347610	-		Rv2090	-NC_000962.3:1451892-1451994	NC_000962.3:1451892-1451994;NC_000962.3:2347508-2347610
NC_000962.3	2347553	2347554	-	T	C	TRUE	SNP	NC_000962.3	1451948	1451949	1451892	1451994	2347508	2347610	-		Rv2090	-NC_000962.3:1451892-1451994	NC_000962.3:1451892-1451994;NC_000962.3:2347508-2347610
NC_000962.3	2347554	2347555	-	G	C	TRUE	SNP	NC_000962.3	1451947	1451948	1451892	1451994	2347508	2347610	-		Rv2090	-NC_000962.3:1451892-1451994	NC_000962.3:1451892-1451994;NC_000962.3:2347508-2347610
NC_000962.3	2347555	2347556	-	G	A	TRUE	SNP	NC_000962.3	1451946	1451947	1451892	1451994	2347508	2347610	-		Rv2090	-NC_000962.3:1451892-1451994	NC_000962.3:1451892-1451994;NC_000962.3:2347508-2347610
NC_000962.3	2347557	2347558	-	C	T	TRUE	SNP	NC_000962.3	1451944	1451945	1451892	1451994	2347508	2347610	-		Rv2090	-NC_000962.3:1451892-1451994	NC_000962.3:1451892-1451994;NC_000962.3:2347508-2347610
NC_000962.3	2347562	2347563	-	C	A	TRUE	SNP	NC_000962.3	1451939	1451940	1451892	1451994	2347508	2347610	-		Rv2090	-NC_000962.3:1451892-1451994	NC_000962.3:1451892-1451994;NC_000962.3:2347508-2347610
NC_000962.3	2347563	2347564	-	A	C	TRUE	SNP	NC_000962.3	1451938	1451939	1451892	1451994	2347508	2347610	-		Rv2090	-NC_000962.3:1451892-1451994	NC_000962.3:1451892-1451994;NC_000962.3:2347508-2347610
NC_000962.3	2347564	2347565	-	A	C	TRUE	SNP	NC_000962.3	1451937	1451938	1451892	1451994	2347508	2347610	-		Rv2090	-NC_000962.3:1451892-1451994	NC_000962.3:1451892-1451994;NC_000962.3:2347508-2347610
NC_000962.3	2347568	2347569	-	G	C	TRUE	SNP	NC_000962.3	1451933	1451934	1451892	1451994	2347508	2347610	-		Rv2090	-NC_000962.3:1451892-1451994	NC_000962.3:1451892-1451994;NC_000962.3:2347508-2347610
NC_000962.3	2347577	2347578	-	T	C	TRUE	SNP	NC_000962.3	1451924	1451925	1451892	1451994	2347508	2347610	-		Rv2090	-NC_000962.3:1451892-1451994	NC_000962.3:1451892-1451994;NC_000962.3:2347508-2347610
NC_000962.3	4252863	4252864	-	T	C	TRUE	SNP	NC_000962.3	1469643	1469644	1468141	1469654	4252853	4254367	-	Rv1313c	fadE35,Rv3798	Rv1313c-NC_000962.3:1468141-1469654	NC_000962.3:1468141-1469654;NC_000962.3:4252853-4254367
NC_000962.3	4252864	4252865	-	A	G	TRUE	SNP	NC_000962.3	1469642	1469643	1468141	1469654	4252853	4254367	-	Rv1313c	fadE35,Rv3798	Rv1313c-NC_000962.3:1468141-1469654	NC_000962.3:1468141-1469654;NC_000962.3:4252853-4254367
NC_000962.3	4252877	4252878	-	T	A	TRUE	SNP	NC_000962.3	1469629	1469630	1468141	1469654	4252853	4254367	-	Rv1313c	fadE35,Rv3798	Rv1313c-NC_000962.3:1468141-1469654	NC_000962.3:1468141-1469654;NC_000962.3:4252853-4254367
NC_000962.3	4252879	4252879	-	-	CCACG	FALSE	INS	NC_000962.3	1469623	1469628	1468141	1469654	4252853	4254367	-	Rv1313c	fadE35,Rv3798	Rv1313c-NC_000962.3:1468141-1469654	NC_000962.3:1468141-1469654;NC_000962.3:4252853-4254367
NC_000962.3	4252881	4252881	-	-	TTTTG	FALSE	INS	NC_000962.3	1469616	1469621	1468141	1469654	4252853	4254367	-	Rv1313c	fadE35,Rv3798	Rv1313c-NC_000962.3:1468141-1469654	NC_000962.3:1468141-1469654;NC_000962.3:4252853-4254367
NC_000962.3	4254330	4254340	-	CCAATTCGTA	-	FALSE	DEL	NC_000962.3	1468167	1468167	1468141	1469654	4252853	4254367	-	Rv1313c	fadE35,Rv3798	Rv1313c-NC_000962.3:1468141-1469654	NC_000962.3:1468141-1469654;NC_000962.3:4252853-4254367
NC_000962.3	4254345	4254346	-	T	-	FALSE	DEL	NC_000962.3	1468162	1468162	1468141	1469654	4252853	4254367	-	Rv1313c	fadE35,Rv3798	Rv1313c-NC_000962.3:1468141-1469654	NC_000962.3:1468141-1469654;NC_000962.3:4252853-4254367
NC_000962.3	4254346	4254347	-	T	A	TRUE	SNP	NC_000962.3	1468161	1468162	1468141	1469654	4252853	4254367	-	Rv1313c	fadE35,Rv3798	Rv1313c-NC_000962.3:1468141-1469654	NC_000962.3:1468141-1469654;NC_000962.3:4252853-4254367
NC_000962.3	4254358	4254359	-	A	G	TRUE	SNP	NC_000962.3	1468149	1468150	1468141	1469654	4252853	4254367	-	Rv1313c	fadE35,Rv3798	Rv1313c-NC_000962.3:1468141-1469654	NC_000962.3:1468141-1469654;NC_000962.3:4252853-4254367
NC_000962.3	925099	925100	-	G	C	TRUE	SNP	NC_000962.3	1489815	1489816	1489087	1489833	925082	925833	-	PE_PGRS24	PE_PGRS12,PE_PGRS13	PE_PGRS24-NC_000962.3:1489087-1489833	NC_000962.3:1489087-1489833;NC_000962.3:925082-925833
NC_000962.3	925105	925106	-	T	G	TRUE	SNP	NC_000962.3	1489809	1489810	1489087	1489833	925082	925833	-	PE_PGRS24	PE_PGRS12,PE_PGRS13	PE_PGRS24-NC_000962.3:1489087-1489833	NC_000962.3:1489087-1489833;NC_000962.3:925082-925833
NC_000962.3	925106	925107	-	G	T	TRUE	SNP	NC_000962.3	1489808	1489809	1489087	1489833	925082	925833	-	PE_PGRS24	PE_PGRS12,PE_PGRS13	PE_PGRS24-NC_000962.3:1489087-1489833	NC_000962.3:1489087-1489833;NC_000962.3:925082-925833
NC_000962.3	925114	925115	-	T	C	TRUE	SNP	NC_000962.3	1489800	1489801	1489087	1489833	925082	925833	-	PE_PGRS24	PE_PGRS12,PE_PGRS13	PE_PGRS24-NC_000962.3:1489087-1489833	NC_000962.3:1489087-1489833;NC_000962.3:925082-925833
NC_000962.3	925115	925116	-	T	G	TRUE	SNP	NC_000962.3	1489799	1489800	1489087	1489833	925082	925833	-	PE_PGRS24	PE_PGRS12,PE_PGRS13	PE_PGRS24-NC_000962.3:1489087-1489833	NC_000962.3:1489087-1489833;NC_000962.3:925082-925833
NC_000962.3	925120	925121	-	C	G	TRUE	SNP	NC_000962.3	1489794	1489795	1489087	1489833	925082	925833	-	PE_PGRS24	PE_PGRS12,PE_PGRS13	PE_PGRS24-NC_000962.3:1489087-1489833	NC_000962.3:1489087-1489833;NC_000962.3:925082-925833
NC_000962.3	925123	925124	-	C	T	TRUE	SNP	NC_000962.3	1489791	1489792	1489087	1489833	925082	925833	-	PE_PGRS24	PE_PGRS12,PE_PGRS13	PE_PGRS24-NC_000962.3:1489087-1489833	NC_000962.3:1489087-1489833;NC_000962.3:925082-925833
NC_000962.3	925126	925127	-	G	C	TRUE	SNP	NC_000962.3	1489788	1489789	1489087	1489833	925082	925833	-	PE_PGRS24	PE_PGRS12,PE_PGRS13	PE_PGRS24-NC_000962.3:1489087-1489833	NC_000962.3:1489087-1489833;NC_000962.3:925082-925833
NC_000962.3	925128	925129	-	G	A	TRUE	SNP	NC_000962.3	1489786	1489787	1489087	1489833	925082	925833	-	PE_PGRS24	PE_PGRS12,PE_PGRS13	PE_PGRS24-NC_000962.3:1489087-1489833	NC_000962.3:1489087-1489833;NC_000962.3:925082-925833
NC_000962.3	925131	925132	-	A	C	TRUE	SNP	NC_000962.3	1489783	1489784	1489087	1489833	925082	925833	-	PE_PGRS24	PE_PGRS12,PE_PGRS13	PE_PGRS24-NC_000962.3:1489087-1489833	NC_000962.3:1489087-1489833;NC_000962.3:925082-925833
NC_000962.3	925132	925133	-	T	C	TRUE	SNP	NC_000962.3	1489782	1489783	1489087	1489833	925082	925833	-	PE_PGRS24	PE_PGRS12,PE_PGRS13	PE_PGRS24-NC_000962.3:1489087-1489833	NC_000962.3:1489087-1489833;NC_000962.3:925082-925833
NC_000962.3	925134	925135	-	T	A	TRUE	SNP	NC_000962.3	1489780	1489781	1489087	1489833	925082	925833	-	PE_PGRS24	PE_PGRS12,PE_PGRS13	PE_PGRS24-NC_000962.3:1489087-1489833	NC_000962.3:1489087-1489833;NC_000962.3:925082-925833
NC_000962.3	925142	925143	-	C	G	TRUE	SNP	NC_000962.3	1489772	1489773	1489087	1489833	925082	925833	-	PE_PGRS24	PE_PGRS12,PE_PGRS13	PE_PGRS24-NC_000962.3:1489087-1489833	NC_000962.3:1489087-1489833;NC_000962.3:925082-925833
NC_000962.3	925144	925145	-	C	G	TRUE	SNP	NC_000962.3	1489770	1489771	1489087	1489833	925082	925833	-	PE_PGRS24	PE_PGRS12,PE_PGRS13	PE_PGRS24-NC_000962.3:1489087-1489833	NC_000962.3:1489087-1489833;NC_000962.3:925082-925833
NC_000962.3	925150	925151	-	G	T	TRUE	SNP	NC_000962.3	1489764	1489765	1489087	1489833	925082	925833	-	PE_PGRS24	PE_PGRS12,PE_PGRS13	PE_PGRS24-NC_000962.3:1489087-1489833	NC_000962.3:1489087-1489833;NC_000962.3:925082-925833
NC_000962.3	925152	925153	-	G	A	TRUE	SNP	NC_000962.3	1489762	1489763	1489087	1489833	925082	925833	-	PE_PGRS24	PE_PGRS12,PE_PGRS13	PE_PGRS24-NC_000962.3:1489087-1489833	NC_000962.3:1489087-1489833;NC_000962.3:925082-925833
NC_000962.3	925154	925155	-	G	A	TRUE	SNP	NC_000962.3	1489760	1489761	1489087	1489833	925082	925833	-	PE_PGRS24	PE_PGRS12,PE_PGRS13	PE_PGRS24-NC_000962.3:1489087-1489833	NC_000962.3:1489087-1489833;NC_000962.3:925082-925833
NC_000962.3	925155	925156	-	C	T	TRUE	SNP	NC_000962.3	1489759	1489760	1489087	1489833	925082	925833	-	PE_PGRS24	PE_PGRS12,PE_PGRS13	PE_PGRS24-NC_000962.3:1489087-1489833	NC_000962.3:1489087-1489833;NC_000962.3:925082-925833
NC_000962.3	925157	925158	-	G	T	TRUE	SNP	NC_000962.3	1489757	1489758	1489087	1489833	925082	925833	-	PE_PGRS24	PE_PGRS12,PE_PGRS13	PE_PGRS24-NC_000962.3:1489087-1489833	NC_000962.3:1489087-1489833;NC_000962.3:925082-925833
NC_000962.3	925159	925160	-	A	G	TRUE	SNP	NC_000962.3	1489755	1489756	1489087	1489833	925082	925833	-	PE_PGRS24	PE_PGRS12,PE_PGRS13	PE_PGRS24-NC_000962.3:1489087-1489833	NC_000962.3:1489087-1489833;NC_000962.3:925082-925833
NC_000962.3	925169	925170	-	C	G	TRUE	SNP	NC_000962.3	1489745	1489746	1489087	1489833	925082	925833	-	PE_PGRS24	PE_PGRS12,PE_PGRS13	PE_PGRS24-NC_000962.3:1489087-1489833	NC_000962.3:1489087-1489833;NC_000962.3:925082-925833
NC_000962.3	925170	925171	-	A	C	TRUE	SNP	NC_000962.3	1489744	1489745	1489087	1489833	925082	925833	-	PE_PGRS24	PE_PGRS12,PE_PGRS13	PE_PGRS24-NC_000962.3:1489087-1489833	NC_000962.3:1489087-1489833;NC_000962.3:925082-925833
NC_000962.3	925172	925173	-	G	C	TRUE	SNP	NC_000962.3	1489742	1489743	1489087	1489833	925082	925833	-	PE_PGRS24	PE_PGRS12,PE_PGRS13	PE_PGRS24-NC_000962.3:1489087-1489833	NC_000962.3:1489087-1489833;NC_000962.3:925082-925833
NC_000962.3	925177	925178	-	T	C	TRUE	SNP	NC_000962.3	1489737	1489738	1489087	1489833	925082	925833	-	PE_PGRS24	PE_PGRS12,PE_PGRS13	PE_PGRS24-NC_000962.3:1489087-1489833	NC_000962.3:1489087-1489833;NC_000962.3:925082-925833
NC_000962.3	925180	925181	-	G	T	TRUE	SNP	NC_000962.3	1489734	1489735	1489087	1489833	925082	925833	-	PE_PGRS24	PE_PGRS12,PE_PGRS13	PE_PGRS24-NC_000962.3:1489087-1489833	NC_000962.3:1489087-1489833;NC_000962.3:925082-925833
NC_000962.3	925183	925184	-	G	A	TRUE	SNP	NC_000962.3	1489731	1489732	1489087	1489833	925082	925833	-	PE_PGRS24	PE_PGRS12,PE_PGRS13	PE_PGRS24-NC_000962.3:1489087-1489833	NC_000962.3:1489087-1489833;NC_000962.3:925082-925833
NC_000962.3	925184	925185	-	G	A	TRUE	SNP	NC_000962.3	1489730	1489731	1489087	1489833	925082	925833	-	PE_PGRS24	PE_PGRS12,PE_PGRS13	PE_PGRS24-NC_000962.3:1489087-1489833	NC_000962.3:1489087-1489833;NC_000962.3:925082-925833
NC_000962.3	925187	925188	-	C	T	TRUE	SNP	NC_000962.3	1489727	1489728	1489087	1489833	925082	925833	-	PE_PGRS24	PE_PGRS12,PE_PGRS13	PE_PGRS24-NC_000962.3:1489087-1489833	NC_000962.3:1489087-1489833;NC_000962.3:925082-925833
NC_000962.3	925189	925190	-	G	T	TRUE	SNP	NC_000962.3	1489725	1489726	1489087	1489833	925082	925833	-	PE_PGRS24	PE_PGRS12,PE_PGRS13	PE_PGRS24-NC_000962.3:1489087-1489833	NC_000962.3:1489087-1489833;NC_000962.3:925082-925833
NC_000962.3	925190	925191	-	G	A	TRUE	SNP	NC_000962.3	1489724	1489725	1489087	1489833	925082	925833	-	PE_PGRS24	PE_PGRS12,PE_PGRS13	PE_PGRS24-NC_000962.3:1489087-1489833	NC_000962.3:1489087-1489833;NC_000962.3:925082-925833
NC_000962.3	925192	925193	-	C	T	TRUE	SNP	NC_000962.3	1489722	1489723	1489087	1489833	925082	925833	-	PE_PGRS24	PE_PGRS12,PE_PGRS13	PE_PGRS24-NC_000962.3:1489087-1489833	NC_000962.3:1489087-1489833;NC_000962.3:925082-925833
NC_000962.3	925198	925199	-	T	C	TRUE	SNP	NC_000962.3	1489716	1489717	1489087	1489833	925082	925833	-	PE_PGRS24	PE_PGRS12,PE_PGRS13	PE_PGRS24-NC_000962.3:1489087-1489833	NC_000962.3:1489087-1489833;NC_000962.3:925082-925833
NC_000962.3	925201	925202	-	G	T	TRUE	SNP	NC_000962.3	1489713	1489714	1489087	1489833	925082	925833	-	PE_PGRS24	PE_PGRS12,PE_PGRS13	PE_PGRS24-NC_000962.3:1489087-1489833	NC_000962.3:1489087-1489833;NC_000962.3:925082-925833
NC_000962.3	925204	925205	-	G	C	TRUE	SNP	NC_000962.3	1489710	1489711	1489087	1489833	925082	925833	-	PE_PGRS24	PE_PGRS12,PE_PGRS13	PE_PGRS24-NC_000962.3:1489087-1489833	NC_000962.3:1489087-1489833;NC_000962.3:925082-925833
NC_000962.3	925205	925206	-	T	G	TRUE	SNP	NC_000962.3	1489709	1489710	1489087	1489833	925082	925833	-	PE_PGRS24	PE_PGRS12,PE_PGRS13	PE_PGRS24-NC_000962.3:1489087-1489833	NC_000962.3:1489087-1489833;NC_000962.3:925082-925833
NC_000962.3	925207	925208	-	C	G	TRUE	SNP	NC_000962.3	1489707	1489708	1489087	1489833	925082	925833	-	PE_PGRS24	PE_PGRS12,PE_PGRS13	PE_PGRS24-NC_000962.3:1489087-1489833	NC_000962.3:1489087-1489833;NC_000962.3:925082-925833
NC_000962.3	925210	925211	-	T	C	TRUE	SNP	NC_000962.3	1489704	1489705	1489087	1489833	925082	925833	-	PE_PGRS24	PE_PGRS12,PE_PGRS13	PE_PGRS24-NC_000962.3:1489087-1489833	NC_000962.3:1489087-1489833;NC_000962.3:925082-925833
NC_000962.3	925214	925215	-	G	A	TRUE	SNP	NC_000962.3	1489700	1489701	1489087	1489833	925082	925833	-	PE_PGRS24	PE_PGRS12,PE_PGRS13	PE_PGRS24-NC_000962.3:1489087-1489833	NC_000962.3:1489087-1489833;NC_000962.3:925082-925833
NC_000962.3	925215	925216	-	T	G	TRUE	SNP	NC_000962.3	1489699	1489700	1489087	1489833	925082	925833	-	PE_PGRS24	PE_PGRS12,PE_PGRS13	PE_PGRS24-NC_000962.3:1489087-1489833	NC_000962.3:1489087-1489833;NC_000962.3:925082-925833
NC_000962.3	925219	925220	-	C	T	TRUE	SNP	NC_000962.3	1489695	1489696	1489087	1489833	925082	925833	-	PE_PGRS24	PE_PGRS12,PE_PGRS13	PE_PGRS24-NC_000962.3:1489087-1489833	NC_000962.3:1489087-1489833;NC_000962.3:925082-925833
NC_000962.3	925223	925224	-	A	G	TRUE	SNP	NC_000962.3	1489691	1489692	1489087	1489833	925082	925833	-	PE_PGRS24	PE_PGRS12,PE_PGRS13	PE_PGRS24-NC_000962.3:1489087-1489833	NC_000962.3:1489087-1489833;NC_000962.3:925082-925833
NC_000962.3	925224	925225	-	T	C	TRUE	SNP	NC_000962.3	1489690	1489691	1489087	1489833	925082	925833	-	PE_PGRS24	PE_PGRS12,PE_PGRS13	PE_PGRS24-NC_000962.3:1489087-1489833	NC_000962.3:1489087-1489833;NC_000962.3:925082-925833
NC_000962.3	925225	925226	-	T	C	TRUE	SNP	NC_000962.3	1489689	1489690	1489087	1489833	925082	925833	-	PE_PGRS24	PE_PGRS12,PE_PGRS13	PE_PGRS24-NC_000962.3:1489087-1489833	NC_000962.3:1489087-1489833;NC_000962.3:925082-925833
NC_000962.3	925234	925235	-	A	G	TRUE	SNP	NC_000962.3	1489680	1489681	1489087	1489833	925082	925833	-	PE_PGRS24	PE_PGRS12,PE_PGRS13	PE_PGRS24-NC_000962.3:1489087-1489833	NC_000962.3:1489087-1489833;NC_000962.3:925082-925833
NC_000962.3	925235	925236	-	T	G	TRUE	SNP	NC_000962.3	1489679	1489680	1489087	1489833	925082	925833	-	PE_PGRS24	PE_PGRS12,PE_PGRS13	PE_PGRS24-NC_000962.3:1489087-1489833	NC_000962.3:1489087-1489833;NC_000962.3:925082-925833
NC_000962.3	925244	925245	-	C	G	TRUE	SNP	NC_000962.3	1489670	1489671	1489087	1489833	925082	925833	-	PE_PGRS24	PE_PGRS12,PE_PGRS13	PE_PGRS24-NC_000962.3:1489087-1489833	NC_000962.3:1489087-1489833;NC_000962.3:925082-925833
NC_000962.3	925247	925248	-	A	G	TRUE	SNP	NC_000962.3	1489667	1489668	1489087	1489833	925082	925833	-	PE_PGRS24	PE_PGRS12,PE_PGRS13	PE_PGRS24-NC_000962.3:1489087-1489833	NC_000962.3:1489087-1489833;NC_000962.3:925082-925833
NC_000962.3	925253	925254	-	A	C	TRUE	SNP	NC_000962.3	1489661	1489662	1489087	1489833	925082	925833	-	PE_PGRS24	PE_PGRS12,PE_PGRS13	PE_PGRS24-NC_000962.3:1489087-1489833	NC_000962.3:1489087-1489833;NC_000962.3:925082-925833
NC_000962.3	925256	925257	-	G	A	TRUE	SNP	NC_000962.3	1489658	1489659	1489087	1489833	925082	925833	-	PE_PGRS24	PE_PGRS12,PE_PGRS13	PE_PGRS24-NC_000962.3:1489087-1489833	NC_000962.3:1489087-1489833;NC_000962.3:925082-925833
NC_000962.3	925259	925260	-	G	A	TRUE	SNP	NC_000962.3	1489655	1489656	1489087	1489833	925082	925833	-	PE_PGRS24	PE_PGRS12,PE_PGRS13	PE_PGRS24-NC_000962.3:1489087-1489833	NC_000962.3:1489087-1489833;NC_000962.3:925082-925833
NC_000962.3	925261	925262	-	G	T	TRUE	SNP	NC_000962.3	1489653	1489654	1489087	1489833	925082	925833	-	PE_PGRS24	PE_PGRS12,PE_PGRS13	PE_PGRS24-NC_000962.3:1489087-1489833	NC_000962.3:1489087-1489833;NC_000962.3:925082-925833
NC_000962.3	925262	925263	-	T	G	TRUE	SNP	NC_000962.3	1489652	1489653	1489087	1489833	925082	925833	-	PE_PGRS24	PE_PGRS12,PE_PGRS13	PE_PGRS24-NC_000962.3:1489087-1489833	NC_000962.3:1489087-1489833;NC_000962.3:925082-925833
NC_000962.3	925264	925265	-	C	G	TRUE	SNP	NC_000962.3	1489650	1489651	1489087	1489833	925082	925833	-	PE_PGRS24	PE_PGRS12,PE_PGRS13	PE_PGRS24-NC_000962.3:1489087-1489833	NC_000962.3:1489087-1489833;NC_000962.3:925082-925833
NC_000962.3	925268	925269	-	G	A	TRUE	SNP	NC_000962.3	1489646	1489647	1489087	1489833	925082	925833	-	PE_PGRS24	PE_PGRS12,PE_PGRS13	PE_PGRS24-NC_000962.3:1489087-1489833	NC_000962.3:1489087-1489833;NC_000962.3:925082-925833
NC_000962.3	925275	925276	-	T	C	TRUE	SNP	NC_000962.3	1489639	1489640	1489087	1489833	925082	925833	-	PE_PGRS24	PE_PGRS12,PE_PGRS13	PE_PGRS24-NC_000962.3:1489087-1489833	NC_000962.3:1489087-1489833;NC_000962.3:925082-925833
NC_000962.3	925279	925280	-	G	-	FALSE	DEL	NC_000962.3	1489636	1489636	1489087	1489833	925082	925833	-	PE_PGRS24	PE_PGRS12,PE_PGRS13	PE_PGRS24-NC_000962.3:1489087-1489833	NC_000962.3:1489087-1489833;NC_000962.3:925082-925833
NC_000962.3	925282	925283	-	C	T	TRUE	SNP	NC_000962.3	1489633	1489634	1489087	1489833	925082	925833	-	PE_PGRS24	PE_PGRS12,PE_PGRS13	PE_PGRS24-NC_000962.3:1489087-1489833	NC_000962.3:1489087-1489833;NC_000962.3:925082-925833
NC_000962.3	925284	925285	-	C	T	TRUE	SNP	NC_000962.3	1489631	1489632	1489087	1489833	925082	925833	-	PE_PGRS24	PE_PGRS12,PE_PGRS13	PE_PGRS24-NC_000962.3:1489087-1489833	NC_000962.3:1489087-1489833;NC_000962.3:925082-925833
NC_000962.3	925285	925286	-	C	T	TRUE	SNP	NC_000962.3	1489630	1489631	1489087	1489833	925082	925833	-	PE_PGRS24	PE_PGRS12,PE_PGRS13	PE_PGRS24-NC_000962.3:1489087-1489833	NC_000962.3:1489087-1489833;NC_000962.3:925082-925833
NC_000962.3	925286	925287	-	A	G	TRUE	SNP	NC_000962.3	1489629	1489630	1489087	1489833	925082	925833	-	PE_PGRS24	PE_PGRS12,PE_PGRS13	PE_PGRS24-NC_000962.3:1489087-1489833	NC_000962.3:1489087-1489833;NC_000962.3:925082-925833
NC_000962.3	925288	925288	-	-	T	FALSE	INS	NC_000962.3	1489627	1489628	1489087	1489833	925082	925833	-	PE_PGRS24	PE_PGRS12,PE_PGRS13	PE_PGRS24-NC_000962.3:1489087-1489833	NC_000962.3:1489087-1489833;NC_000962.3:925082-925833
NC_000962.3	925288	925289	-	C	G	TRUE	SNP	NC_000962.3	1489626	1489627	1489087	1489833	925082	925833	-	PE_PGRS24	PE_PGRS12,PE_PGRS13	PE_PGRS24-NC_000962.3:1489087-1489833	NC_000962.3:1489087-1489833;NC_000962.3:925082-925833
NC_000962.3	925294	925295	-	C	T	TRUE	SNP	NC_000962.3	1489620	1489621	1489087	1489833	925082	925833	-	PE_PGRS24	PE_PGRS12,PE_PGRS13	PE_PGRS24-NC_000962.3:1489087-1489833	NC_000962.3:1489087-1489833;NC_000962.3:925082-925833
NC_000962.3	925322	925322	-	-	G	FALSE	INS	NC_000962.3	1489592	1489593	1489087	1489833	925082	925833	-	PE_PGRS24	PE_PGRS12,PE_PGRS13	PE_PGRS24-NC_000962.3:1489087-1489833	NC_000962.3:1489087-1489833;NC_000962.3:925082-925833
NC_000962.3	925324	925325	-	G	-	FALSE	DEL	NC_000962.3	1489590	1489590	1489087	1489833	925082	925833	-	PE_PGRS24	PE_PGRS12,PE_PGRS13	PE_PGRS24-NC_000962.3:1489087-1489833	NC_000962.3:1489087-1489833;NC_000962.3:925082-925833
NC_000962.3	925330	925331	-	C	G	TRUE	SNP	NC_000962.3	1489584	1489585	1489087	1489833	925082	925833	-	PE_PGRS24	PE_PGRS12,PE_PGRS13	PE_PGRS24-NC_000962.3:1489087-1489833	NC_000962.3:1489087-1489833;NC_000962.3:925082-925833
NC_000962.3	925334	925335	-	G	-	FALSE	DEL	NC_000962.3	1489581	1489581	1489087	1489833	925082	925833	-	PE_PGRS24	PE_PGRS12,PE_PGRS13	PE_PGRS24-NC_000962.3:1489087-1489833	NC_000962.3:1489087-1489833;NC_000962.3:925082-925833
NC_000962.3	925339	925339	-	-	AA	FALSE	INS	NC_000962.3	1489575	1489577	1489087	1489833	925082	925833	-	PE_PGRS24	PE_PGRS12,PE_PGRS13	PE_PGRS24-NC_000962.3:1489087-1489833	NC_000962.3:1489087-1489833;NC_000962.3:925082-925833
NC_000962.3	925339	925340	-	C	G	TRUE	SNP	NC_000962.3	1489574	1489575	1489087	1489833	925082	925833	-	PE_PGRS24	PE_PGRS12,PE_PGRS13	PE_PGRS24-NC_000962.3:1489087-1489833	NC_000962.3:1489087-1489833;NC_000962.3:925082-925833
NC_000962.3	925344	925345	-	G	C	TRUE	SNP	NC_000962.3	1489569	1489570	1489087	1489833	925082	925833	-	PE_PGRS24	PE_PGRS12,PE_PGRS13	PE_PGRS24-NC_000962.3:1489087-1489833	NC_000962.3:1489087-1489833;NC_000962.3:925082-925833
NC_000962.3	925348	925349	-	C	G	TRUE	SNP	NC_000962.3	1489565	1489566	1489087	1489833	925082	925833	-	PE_PGRS24	PE_PGRS12,PE_PGRS13	PE_PGRS24-NC_000962.3:1489087-1489833	NC_000962.3:1489087-1489833;NC_000962.3:925082-925833
NC_000962.3	925357	925358	-	T	C	TRUE	SNP	NC_000962.3	1489556	1489557	1489087	1489833	925082	925833	-	PE_PGRS24	PE_PGRS12,PE_PGRS13	PE_PGRS24-NC_000962.3:1489087-1489833	NC_000962.3:1489087-1489833;NC_000962.3:925082-925833
NC_000962.3	925358	925359	-	G	T	TRUE	SNP	NC_000962.3	1489555	1489556	1489087	1489833	925082	925833	-	PE_PGRS24	PE_PGRS12,PE_PGRS13	PE_PGRS24-NC_000962.3:1489087-1489833	NC_000962.3:1489087-1489833;NC_000962.3:925082-925833
NC_000962.3	925360	925361	-	T	C	TRUE	SNP	NC_000962.3	1489553	1489554	1489087	1489833	925082	925833	-	PE_PGRS24	PE_PGRS12,PE_PGRS13	PE_PGRS24-NC_000962.3:1489087-1489833	NC_000962.3:1489087-1489833;NC_000962.3:925082-925833
NC_000962.3	925363	925364	-	A	T	TRUE	SNP	NC_000962.3	1489550	1489551	1489087	1489833	925082	925833	-	PE_PGRS24	PE_PGRS12,PE_PGRS13	PE_PGRS24-NC_000962.3:1489087-1489833	NC_000962.3:1489087-1489833;NC_000962.3:925082-925833
NC_000962.3	925364	925365	-	T	A	TRUE	SNP	NC_000962.3	1489549	1489550	1489087	1489833	925082	925833	-	PE_PGRS24	PE_PGRS12,PE_PGRS13	PE_PGRS24-NC_000962.3:1489087-1489833	NC_000962.3:1489087-1489833;NC_000962.3:925082-925833
NC_000962.3	925400	925402	-	GC	-	FALSE	DEL	NC_000962.3	1489514	1489514	1489087	1489833	925082	925833	-	PE_PGRS24	PE_PGRS12,PE_PGRS13	PE_PGRS24-NC_000962.3:1489087-1489833	NC_000962.3:1489087-1489833;NC_000962.3:925082-925833
NC_000962.3	925406	925406	-	-	GG	FALSE	INS	NC_000962.3	1489508	1489510	1489087	1489833	925082	925833	-	PE_PGRS24	PE_PGRS12,PE_PGRS13	PE_PGRS24-NC_000962.3:1489087-1489833	NC_000962.3:1489087-1489833;NC_000962.3:925082-925833
NC_000962.3	925406	925407	-	T	C	TRUE	SNP	NC_000962.3	1489507	1489508	1489087	1489833	925082	925833	-	PE_PGRS24	PE_PGRS12,PE_PGRS13	PE_PGRS24-NC_000962.3:1489087-1489833	NC_000962.3:1489087-1489833;NC_000962.3:925082-925833
NC_000962.3	925410	925411	-	T	C	TRUE	SNP	NC_000962.3	1489503	1489504	1489087	1489833	925082	925833	-	PE_PGRS24	PE_PGRS12,PE_PGRS13	PE_PGRS24-NC_000962.3:1489087-1489833	NC_000962.3:1489087-1489833;NC_000962.3:925082-925833
NC_000962.3	925413	925414	-	G	C	TRUE	SNP	NC_000962.3	1489500	1489501	1489087	1489833	925082	925833	-	PE_PGRS24	PE_PGRS12,PE_PGRS13	PE_PGRS24-NC_000962.3:1489087-1489833	NC_000962.3:1489087-1489833;NC_000962.3:925082-925833
NC_000962.3	925414	925415	-	G	C	TRUE	SNP	NC_000962.3	1489499	1489500	1489087	1489833	925082	925833	-	PE_PGRS24	PE_PGRS12,PE_PGRS13	PE_PGRS24-NC_000962.3:1489087-1489833	NC_000962.3:1489087-1489833;NC_000962.3:925082-925833
NC_000962.3	925416	925417	-	C	A	TRUE	SNP	NC_000962.3	1489497	1489498	1489087	1489833	925082	925833	-	PE_PGRS24	PE_PGRS12,PE_PGRS13	PE_PGRS24-NC_000962.3:1489087-1489833	NC_000962.3:1489087-1489833;NC_000962.3:925082-925833
NC_000962.3	925419	925420	-	C	T	TRUE	SNP	NC_000962.3	1489494	1489495	1489087	1489833	925082	925833	-	PE_PGRS24	PE_PGRS12,PE_PGRS13	PE_PGRS24-NC_000962.3:1489087-1489833	NC_000962.3:1489087-1489833;NC_000962.3:925082-925833
NC_000962.3	925422	925423	-	G	A	TRUE	SNP	NC_000962.3	1489491	1489492	1489087	1489833	925082	925833	-	PE_PGRS24	PE_PGRS12,PE_PGRS13	PE_PGRS24-NC_000962.3:1489087-1489833	NC_000962.3:1489087-1489833;NC_000962.3:925082-925833
NC_000962.3	925423	925424	-	C	G	TRUE	SNP	NC_000962.3	1489490	1489491	1489087	1489833	925082	925833	-	PE_PGRS24	PE_PGRS12,PE_PGRS13	PE_PGRS24-NC_000962.3:1489087-1489833	NC_000962.3:1489087-1489833;NC_000962.3:925082-925833
NC_000962.3	925432	925433	-	T	C	TRUE	SNP	NC_000962.3	1489481	1489482	1489087	1489833	925082	925833	-	PE_PGRS24	PE_PGRS12,PE_PGRS13	PE_PGRS24-NC_000962.3:1489087-1489833	NC_000962.3:1489087-1489833;NC_000962.3:925082-925833
NC_000962.3	925434	925435	-	G	A	TRUE	SNP	NC_000962.3	1489479	1489480	1489087	1489833	925082	925833	-	PE_PGRS24	PE_PGRS12,PE_PGRS13	PE_PGRS24-NC_000962.3:1489087-1489833	NC_000962.3:1489087-1489833;NC_000962.3:925082-925833
NC_000962.3	925435	925436	-	A	T	TRUE	SNP	NC_000962.3	1489478	1489479	1489087	1489833	925082	925833	-	PE_PGRS24	PE_PGRS12,PE_PGRS13	PE_PGRS24-NC_000962.3:1489087-1489833	NC_000962.3:1489087-1489833;NC_000962.3:925082-925833
NC_000962.3	925440	925441	-	T	C	TRUE	SNP	NC_000962.3	1489473	1489474	1489087	1489833	925082	925833	-	PE_PGRS24	PE_PGRS12,PE_PGRS13	PE_PGRS24-NC_000962.3:1489087-1489833	NC_000962.3:1489087-1489833;NC_000962.3:925082-925833
NC_000962.3	925441	925442	-	G	A	TRUE	SNP	NC_000962.3	1489472	1489473	1489087	1489833	925082	925833	-	PE_PGRS24	PE_PGRS12,PE_PGRS13	PE_PGRS24-NC_000962.3:1489087-1489833	NC_000962.3:1489087-1489833;NC_000962.3:925082-925833
NC_000962.3	925442	925443	-	T	A	TRUE	SNP	NC_000962.3	1489471	1489472	1489087	1489833	925082	925833	-	PE_PGRS24	PE_PGRS12,PE_PGRS13	PE_PGRS24-NC_000962.3:1489087-1489833	NC_000962.3:1489087-1489833;NC_000962.3:925082-925833
NC_000962.3	925446	925447	-	A	C	TRUE	SNP	NC_000962.3	1489467	1489468	1489087	1489833	925082	925833	-	PE_PGRS24	PE_PGRS12,PE_PGRS13	PE_PGRS24-NC_000962.3:1489087-1489833	NC_000962.3:1489087-1489833;NC_000962.3:925082-925833
NC_000962.3	925449	925450	-	T	G	TRUE	SNP	NC_000962.3	1489464	1489465	1489087	1489833	925082	925833	-	PE_PGRS24	PE_PGRS12,PE_PGRS13	PE_PGRS24-NC_000962.3:1489087-1489833	NC_000962.3:1489087-1489833;NC_000962.3:925082-925833
NC_000962.3	925452	925453	-	C	G	TRUE	SNP	NC_000962.3	1489461	1489462	1489087	1489833	925082	925833	-	PE_PGRS24	PE_PGRS12,PE_PGRS13	PE_PGRS24-NC_000962.3:1489087-1489833	NC_000962.3:1489087-1489833;NC_000962.3:925082-925833
NC_000962.3	925455	925456	-	C	T	TRUE	SNP	NC_000962.3	1489458	1489459	1489087	1489833	925082	925833	-	PE_PGRS24	PE_PGRS12,PE_PGRS13	PE_PGRS24-NC_000962.3:1489087-1489833	NC_000962.3:1489087-1489833;NC_000962.3:925082-925833
NC_000962.3	925464	925465	-	T	G	TRUE	SNP	NC_000962.3	1489449	1489450	1489087	1489833	925082	925833	-	PE_PGRS24	PE_PGRS12,PE_PGRS13	PE_PGRS24-NC_000962.3:1489087-1489833	NC_000962.3:1489087-1489833;NC_000962.3:925082-925833
NC_000962.3	925467	925468	-	A	T	TRUE	SNP	NC_000962.3	1489446	1489447	1489087	1489833	925082	925833	-	PE_PGRS24	PE_PGRS12,PE_PGRS13	PE_PGRS24-NC_000962.3:1489087-1489833	NC_000962.3:1489087-1489833;NC_000962.3:925082-925833
NC_000962.3	925470	925475	-	CTCCG	-	FALSE	DEL	NC_000962.3	1489444	1489444	1489087	1489833	925082	925833	-	PE_PGRS24	PE_PGRS12,PE_PGRS13	PE_PGRS24-NC_000962.3:1489087-1489833	NC_000962.3:1489087-1489833;NC_000962.3:925082-925833
NC_000962.3	925478	925479	-	T	-	FALSE	DEL	NC_000962.3	1489441	1489441	1489087	1489833	925082	925833	-	PE_PGRS24	PE_PGRS12,PE_PGRS13	PE_PGRS24-NC_000962.3:1489087-1489833	NC_000962.3:1489087-1489833;NC_000962.3:925082-925833
NC_000962.3	925480	925481	-	G	C	TRUE	SNP	NC_000962.3	1489439	1489440	1489087	1489833	925082	925833	-	PE_PGRS24	PE_PGRS12,PE_PGRS13	PE_PGRS24-NC_000962.3:1489087-1489833	NC_000962.3:1489087-1489833;NC_000962.3:925082-925833
NC_000962.3	925485	925488	-	TGT	-	FALSE	DEL	NC_000962.3	1489435	1489435	1489087	1489833	925082	925833	-	PE_PGRS24	PE_PGRS12,PE_PGRS13	PE_PGRS24-NC_000962.3:1489087-1489833	NC_000962.3:1489087-1489833;NC_000962.3:925082-925833
NC_000962.3	925490	925491	-	T	A	TRUE	SNP	NC_000962.3	1489432	1489433	1489087	1489833	925082	925833	-	PE_PGRS24	PE_PGRS12,PE_PGRS13	PE_PGRS24-NC_000962.3:1489087-1489833	NC_000962.3:1489087-1489833;NC_000962.3:925082-925833
NC_000962.3	925494	925495	-	A	C	TRUE	SNP	NC_000962.3	1489428	1489429	1489087	1489833	925082	925833	-	PE_PGRS24	PE_PGRS12,PE_PGRS13	PE_PGRS24-NC_000962.3:1489087-1489833	NC_000962.3:1489087-1489833;NC_000962.3:925082-925833
NC_000962.3	925496	925497	-	G	C	TRUE	SNP	NC_000962.3	1489426	1489427	1489087	1489833	925082	925833	-	PE_PGRS24	PE_PGRS12,PE_PGRS13	PE_PGRS24-NC_000962.3:1489087-1489833	NC_000962.3:1489087-1489833;NC_000962.3:925082-925833
NC_000962.3	925500	925501	-	C	T	TRUE	SNP	NC_000962.3	1489422	1489423	1489087	1489833	925082	925833	-	PE_PGRS24	PE_PGRS12,PE_PGRS13	PE_PGRS24-NC_000962.3:1489087-1489833	NC_000962.3:1489087-1489833;NC_000962.3:925082-925833
NC_000962.3	925503	925504	-	T	C	TRUE	SNP	NC_000962.3	1489419	1489420	1489087	1489833	925082	925833	-	PE_PGRS24	PE_PGRS12,PE_PGRS13	PE_PGRS24-NC_000962.3:1489087-1489833	NC_000962.3:1489087-1489833;NC_000962.3:925082-925833
NC_000962.3	925509	925510	-	A	C	TRUE	SNP	NC_000962.3	1489413	1489414	1489087	1489833	925082	925833	-	PE_PGRS24	PE_PGRS12,PE_PGRS13	PE_PGRS24-NC_000962.3:1489087-1489833	NC_000962.3:1489087-1489833;NC_000962.3:925082-925833
NC_000962.3	925518	925519	-	T	C	TRUE	SNP	NC_000962.3	1489404	1489405	1489087	1489833	925082	925833	-	PE_PGRS24	PE_PGRS12,PE_PGRS13	PE_PGRS24-NC_000962.3:1489087-1489833	NC_000962.3:1489087-1489833;NC_000962.3:925082-925833
NC_000962.3	925520	925521	-	C	G	TRUE	SNP	NC_000962.3	1489402	1489403	1489087	1489833	925082	925833	-	PE_PGRS24	PE_PGRS12,PE_PGRS13	PE_PGRS24-NC_000962.3:1489087-1489833	NC_000962.3:1489087-1489833;NC_000962.3:925082-925833
NC_000962.3	925522	925522	-	-	GGG	FALSE	INS	NC_000962.3	1489398	1489401	1489087	1489833	925082	925833	-	PE_PGRS24	PE_PGRS12,PE_PGRS13	PE_PGRS24-NC_000962.3:1489087-1489833	NC_000962.3:1489087-1489833;NC_000962.3:925082-925833
NC_000962.3	925533	925534	-	T	C	TRUE	SNP	NC_000962.3	1489386	1489387	1489087	1489833	925082	925833	-	PE_PGRS24	PE_PGRS12,PE_PGRS13	PE_PGRS24-NC_000962.3:1489087-1489833	NC_000962.3:1489087-1489833;NC_000962.3:925082-925833
NC_000962.3	925534	925535	-	G	T	TRUE	SNP	NC_000962.3	1489385	1489386	1489087	1489833	925082	925833	-	PE_PGRS24	PE_PGRS12,PE_PGRS13	PE_PGRS24-NC_000962.3:1489087-1489833	NC_000962.3:1489087-1489833;NC_000962.3:925082-925833
NC_000962.3	925539	925540	-	T	C	TRUE	SNP	NC_000962.3	1489380	1489381	1489087	1489833	925082	925833	-	PE_PGRS24	PE_PGRS12,PE_PGRS13	PE_PGRS24-NC_000962.3:1489087-1489833	NC_000962.3:1489087-1489833;NC_000962.3:925082-925833
NC_000962.3	925542	925543	-	G	C	TRUE	SNP	NC_000962.3	1489377	1489378	1489087	1489833	925082	925833	-	PE_PGRS24	PE_PGRS12,PE_PGRS13	PE_PGRS24-NC_000962.3:1489087-1489833	NC_000962.3:1489087-1489833;NC_000962.3:925082-925833
NC_000962.3	925548	925549	-	C	T	TRUE	SNP	NC_000962.3	1489371	1489372	1489087	1489833	925082	925833	-	PE_PGRS24	PE_PGRS12,PE_PGRS13	PE_PGRS24-NC_000962.3:1489087-1489833	NC_000962.3:1489087-1489833;NC_000962.3:925082-925833
NC_000962.3	925552	925553	-	G	C	TRUE	SNP	NC_000962.3	1489367	1489368	1489087	1489833	925082	925833	-	PE_PGRS24	PE_PGRS12,PE_PGRS13	PE_PGRS24-NC_000962.3:1489087-1489833	NC_000962.3:1489087-1489833;NC_000962.3:925082-925833
NC_000962.3	925557	925558	-	G	C	TRUE	SNP	NC_000962.3	1489362	1489363	1489087	1489833	925082	925833	-	PE_PGRS24	PE_PGRS12,PE_PGRS13	PE_PGRS24-NC_000962.3:1489087-1489833	NC_000962.3:1489087-1489833;NC_000962.3:925082-925833
NC_000962.3	925560	925561	-	T	A	TRUE	SNP	NC_000962.3	1489359	1489360	1489087	1489833	925082	925833	-	PE_PGRS24	PE_PGRS12,PE_PGRS13	PE_PGRS24-NC_000962.3:1489087-1489833	NC_000962.3:1489087-1489833;NC_000962.3:925082-925833
NC_000962.3	925561	925562	-	T	G	TRUE	SNP	NC_000962.3	1489358	1489359	1489087	1489833	925082	925833	-	PE_PGRS24	PE_PGRS12,PE_PGRS13	PE_PGRS24-NC_000962.3:1489087-1489833	NC_000962.3:1489087-1489833;NC_000962.3:925082-925833
NC_000962.3	925562	925563	-	C	T	TRUE	SNP	NC_000962.3	1489357	1489358	1489087	1489833	925082	925833	-	PE_PGRS24	PE_PGRS12,PE_PGRS13	PE_PGRS24-NC_000962.3:1489087-1489833	NC_000962.3:1489087-1489833;NC_000962.3:925082-925833
NC_000962.3	925566	925567	-	C	G	TRUE	SNP	NC_000962.3	1489353	1489354	1489087	1489833	925082	925833	-	PE_PGRS24	PE_PGRS12,PE_PGRS13	PE_PGRS24-NC_000962.3:1489087-1489833	NC_000962.3:1489087-1489833;NC_000962.3:925082-925833
NC_000962.3	925567	925568	-	G	A	TRUE	SNP	NC_000962.3	1489352	1489353	1489087	1489833	925082	925833	-	PE_PGRS24	PE_PGRS12,PE_PGRS13	PE_PGRS24-NC_000962.3:1489087-1489833	NC_000962.3:1489087-1489833;NC_000962.3:925082-925833
NC_000962.3	925568	925569	-	G	A	TRUE	SNP	NC_000962.3	1489351	1489352	1489087	1489833	925082	925833	-	PE_PGRS24	PE_PGRS12,PE_PGRS13	PE_PGRS24-NC_000962.3:1489087-1489833	NC_000962.3:1489087-1489833;NC_000962.3:925082-925833
NC_000962.3	925569	925570	-	T	C	TRUE	SNP	NC_000962.3	1489350	1489351	1489087	1489833	925082	925833	-	PE_PGRS24	PE_PGRS12,PE_PGRS13	PE_PGRS24-NC_000962.3:1489087-1489833	NC_000962.3:1489087-1489833;NC_000962.3:925082-925833
NC_000962.3	925570	925571	-	T	A	TRUE	SNP	NC_000962.3	1489349	1489350	1489087	1489833	925082	925833	-	PE_PGRS24	PE_PGRS12,PE_PGRS13	PE_PGRS24-NC_000962.3:1489087-1489833	NC_000962.3:1489087-1489833;NC_000962.3:925082-925833
NC_000962.3	925576	925577	-	G	A	TRUE	SNP	NC_000962.3	1489343	1489344	1489087	1489833	925082	925833	-	PE_PGRS24	PE_PGRS12,PE_PGRS13	PE_PGRS24-NC_000962.3:1489087-1489833	NC_000962.3:1489087-1489833;NC_000962.3:925082-925833
NC_000962.3	925579	925582	-	GCT	-	FALSE	DEL	NC_000962.3	1489341	1489341	1489087	1489833	925082	925833	-	PE_PGRS24	PE_PGRS12,PE_PGRS13	PE_PGRS24-NC_000962.3:1489087-1489833	NC_000962.3:1489087-1489833;NC_000962.3:925082-925833
NC_000962.3	925584	925585	-	T	C	TRUE	SNP	NC_000962.3	1489338	1489339	1489087	1489833	925082	925833	-	PE_PGRS24	PE_PGRS12,PE_PGRS13	PE_PGRS24-NC_000962.3:1489087-1489833	NC_000962.3:1489087-1489833;NC_000962.3:925082-925833
NC_000962.3	925588	925589	-	G	C	TRUE	SNP	NC_000962.3	1489334	1489335	1489087	1489833	925082	925833	-	PE_PGRS24	PE_PGRS12,PE_PGRS13	PE_PGRS24-NC_000962.3:1489087-1489833	NC_000962.3:1489087-1489833;NC_000962.3:925082-925833
NC_000962.3	925589	925590	-	C	T	TRUE	SNP	NC_000962.3	1489333	1489334	1489087	1489833	925082	925833	-	PE_PGRS24	PE_PGRS12,PE_PGRS13	PE_PGRS24-NC_000962.3:1489087-1489833	NC_000962.3:1489087-1489833;NC_000962.3:925082-925833
NC_000962.3	925593	925594	-	T	C	TRUE	SNP	NC_000962.3	1489329	1489330	1489087	1489833	925082	925833	-	PE_PGRS24	PE_PGRS12,PE_PGRS13	PE_PGRS24-NC_000962.3:1489087-1489833	NC_000962.3:1489087-1489833;NC_000962.3:925082-925833
NC_000962.3	925598	925599	-	C	A	TRUE	SNP	NC_000962.3	1489324	1489325	1489087	1489833	925082	925833	-	PE_PGRS24	PE_PGRS12,PE_PGRS13	PE_PGRS24-NC_000962.3:1489087-1489833	NC_000962.3:1489087-1489833;NC_000962.3:925082-925833
NC_000962.3	925602	925603	-	T	C	TRUE	SNP	NC_000962.3	1489320	1489321	1489087	1489833	925082	925833	-	PE_PGRS24	PE_PGRS12,PE_PGRS13	PE_PGRS24-NC_000962.3:1489087-1489833	NC_000962.3:1489087-1489833;NC_000962.3:925082-925833
NC_000962.3	925608	925609	-	C	G	TRUE	SNP	NC_000962.3	1489314	1489315	1489087	1489833	925082	925833	-	PE_PGRS24	PE_PGRS12,PE_PGRS13	PE_PGRS24-NC_000962.3:1489087-1489833	NC_000962.3:1489087-1489833;NC_000962.3:925082-925833
NC_000962.3	925610	925611	-	G	C	TRUE	SNP	NC_000962.3	1489312	1489313	1489087	1489833	925082	925833	-	PE_PGRS24	PE_PGRS12,PE_PGRS13	PE_PGRS24-NC_000962.3:1489087-1489833	NC_000962.3:1489087-1489833;NC_000962.3:925082-925833
NC_000962.3	925622	925623	-	C	-	FALSE	DEL	NC_000962.3	1489301	1489301	1489087	1489833	925082	925833	-	PE_PGRS24	PE_PGRS12,PE_PGRS13	PE_PGRS24-NC_000962.3:1489087-1489833	NC_000962.3:1489087-1489833;NC_000962.3:925082-925833
NC_000962.3	925623	925624	-	C	G	TRUE	SNP	NC_000962.3	1489300	1489301	1489087	1489833	925082	925833	-	PE_PGRS24	PE_PGRS12,PE_PGRS13	PE_PGRS24-NC_000962.3:1489087-1489833	NC_000962.3:1489087-1489833;NC_000962.3:925082-925833
NC_000962.3	925626	925626	-	-	C	FALSE	INS	NC_000962.3	1489297	1489298	1489087	1489833	925082	925833	-	PE_PGRS24	PE_PGRS12,PE_PGRS13	PE_PGRS24-NC_000962.3:1489087-1489833	NC_000962.3:1489087-1489833;NC_000962.3:925082-925833
NC_000962.3	925629	925630	-	C	T	TRUE	SNP	NC_000962.3	1489293	1489294	1489087	1489833	925082	925833	-	PE_PGRS24	PE_PGRS12,PE_PGRS13	PE_PGRS24-NC_000962.3:1489087-1489833	NC_000962.3:1489087-1489833;NC_000962.3:925082-925833
NC_000962.3	925634	925635	-	G	T	TRUE	SNP	NC_000962.3	1489288	1489289	1489087	1489833	925082	925833	-	PE_PGRS24	PE_PGRS12,PE_PGRS13	PE_PGRS24-NC_000962.3:1489087-1489833	NC_000962.3:1489087-1489833;NC_000962.3:925082-925833
NC_000962.3	925642	925643	-	T	G	TRUE	SNP	NC_000962.3	1489280	1489281	1489087	1489833	925082	925833	-	PE_PGRS24	PE_PGRS12,PE_PGRS13	PE_PGRS24-NC_000962.3:1489087-1489833	NC_000962.3:1489087-1489833;NC_000962.3:925082-925833
NC_000962.3	925643	925644	-	T	C	TRUE	SNP	NC_000962.3	1489279	1489280	1489087	1489833	925082	925833	-	PE_PGRS24	PE_PGRS12,PE_PGRS13	PE_PGRS24-NC_000962.3:1489087-1489833	NC_000962.3:1489087-1489833;NC_000962.3:925082-925833
NC_000962.3	925651	925652	-	T	-	FALSE	DEL	NC_000962.3	1489272	1489272	1489087	1489833	925082	925833	-	PE_PGRS24	PE_PGRS12,PE_PGRS13	PE_PGRS24-NC_000962.3:1489087-1489833	NC_000962.3:1489087-1489833;NC_000962.3:925082-925833
NC_000962.3	925652	925653	-	T	C	TRUE	SNP	NC_000962.3	1489271	1489272	1489087	1489833	925082	925833	-	PE_PGRS24	PE_PGRS12,PE_PGRS13	PE_PGRS24-NC_000962.3:1489087-1489833	NC_000962.3:1489087-1489833;NC_000962.3:925082-925833
NC_000962.3	925654	925654	-	-	AG	FALSE	INS	NC_000962.3	1489268	1489270	1489087	1489833	925082	925833	-	PE_PGRS24	PE_PGRS12,PE_PGRS13	PE_PGRS24-NC_000962.3:1489087-1489833	NC_000962.3:1489087-1489833;NC_000962.3:925082-925833
NC_000962.3	925656	925657	-	A	T	TRUE	SNP	NC_000962.3	1489265	1489266	1489087	1489833	925082	925833	-	PE_PGRS24	PE_PGRS12,PE_PGRS13	PE_PGRS24-NC_000962.3:1489087-1489833	NC_000962.3:1489087-1489833;NC_000962.3:925082-925833
NC_000962.3	925659	925660	-	G	A	TRUE	SNP	NC_000962.3	1489262	1489263	1489087	1489833	925082	925833	-	PE_PGRS24	PE_PGRS12,PE_PGRS13	PE_PGRS24-NC_000962.3:1489087-1489833	NC_000962.3:1489087-1489833;NC_000962.3:925082-925833
NC_000962.3	925663	925663	-	-	GT	FALSE	INS	NC_000962.3	1489257	1489259	1489087	1489833	925082	925833	-	PE_PGRS24	PE_PGRS12,PE_PGRS13	PE_PGRS24-NC_000962.3:1489087-1489833	NC_000962.3:1489087-1489833;NC_000962.3:925082-925833
NC_000962.3	925666	925667	-	A	G	TRUE	SNP	NC_000962.3	1489253	1489254	1489087	1489833	925082	925833	-	PE_PGRS24	PE_PGRS12,PE_PGRS13	PE_PGRS24-NC_000962.3:1489087-1489833	NC_000962.3:1489087-1489833;NC_000962.3:925082-925833
NC_000962.3	925671	925672	-	T	C	TRUE	SNP	NC_000962.3	1489248	1489249	1489087	1489833	925082	925833	-	PE_PGRS24	PE_PGRS12,PE_PGRS13	PE_PGRS24-NC_000962.3:1489087-1489833	NC_000962.3:1489087-1489833;NC_000962.3:925082-925833
NC_000962.3	925683	925683	-	-	T	FALSE	INS	NC_000962.3	1489236	1489237	1489087	1489833	925082	925833	-	PE_PGRS24	PE_PGRS12,PE_PGRS13	PE_PGRS24-NC_000962.3:1489087-1489833	NC_000962.3:1489087-1489833;NC_000962.3:925082-925833
NC_000962.3	925684	925685	-	A	G	TRUE	SNP	NC_000962.3	1489234	1489235	1489087	1489833	925082	925833	-	PE_PGRS24	PE_PGRS12,PE_PGRS13	PE_PGRS24-NC_000962.3:1489087-1489833	NC_000962.3:1489087-1489833;NC_000962.3:925082-925833
NC_000962.3	925686	925687	-	C	A	TRUE	SNP	NC_000962.3	1489232	1489233	1489087	1489833	925082	925833	-	PE_PGRS24	PE_PGRS12,PE_PGRS13	PE_PGRS24-NC_000962.3:1489087-1489833	NC_000962.3:1489087-1489833;NC_000962.3:925082-925833
NC_000962.3	925688	925690	-	GT	-	FALSE	DEL	NC_000962.3	1489231	1489231	1489087	1489833	925082	925833	-	PE_PGRS24	PE_PGRS12,PE_PGRS13	PE_PGRS24-NC_000962.3:1489087-1489833	NC_000962.3:1489087-1489833;NC_000962.3:925082-925833
NC_000962.3	925690	925691	-	G	C	TRUE	SNP	NC_000962.3	1489230	1489231	1489087	1489833	925082	925833	-	PE_PGRS24	PE_PGRS12,PE_PGRS13	PE_PGRS24-NC_000962.3:1489087-1489833	NC_000962.3:1489087-1489833;NC_000962.3:925082-925833
NC_000962.3	925697	925698	-	G	T	TRUE	SNP	NC_000962.3	1489223	1489224	1489087	1489833	925082	925833	-	PE_PGRS24	PE_PGRS12,PE_PGRS13	PE_PGRS24-NC_000962.3:1489087-1489833	NC_000962.3:1489087-1489833;NC_000962.3:925082-925833
NC_000962.3	925699	925699	-	-	C	FALSE	INS	NC_000962.3	1489221	1489222	1489087	1489833	925082	925833	-	PE_PGRS24	PE_PGRS12,PE_PGRS13	PE_PGRS24-NC_000962.3:1489087-1489833	NC_000962.3:1489087-1489833;NC_000962.3:925082-925833
NC_000962.3	925700	925701	-	G	A	TRUE	SNP	NC_000962.3	1489219	1489220	1489087	1489833	925082	925833	-	PE_PGRS24	PE_PGRS12,PE_PGRS13	PE_PGRS24-NC_000962.3:1489087-1489833	NC_000962.3:1489087-1489833;NC_000962.3:925082-925833
NC_000962.3	925702	925703	-	T	G	TRUE	SNP	NC_000962.3	1489217	1489218	1489087	1489833	925082	925833	-	PE_PGRS24	PE_PGRS12,PE_PGRS13	PE_PGRS24-NC_000962.3:1489087-1489833	NC_000962.3:1489087-1489833;NC_000962.3:925082-925833
NC_000962.3	925707	925708	-	C	G	TRUE	SNP	NC_000962.3	1489212	1489213	1489087	1489833	925082	925833	-	PE_PGRS24	PE_PGRS12,PE_PGRS13	PE_PGRS24-NC_000962.3:1489087-1489833	NC_000962.3:1489087-1489833;NC_000962.3:925082-925833
NC_000962.3	925711	925712	-	A	G	TRUE	SNP	NC_000962.3	1489208	1489209	1489087	1489833	925082	925833	-	PE_PGRS24	PE_PGRS12,PE_PGRS13	PE_PGRS24-NC_000962.3:1489087-1489833	NC_000962.3:1489087-1489833;NC_000962.3:925082-925833
NC_000962.3	925712	925713	-	G	C	TRUE	SNP	NC_000962.3	1489207	1489208	1489087	1489833	925082	925833	-	PE_PGRS24	PE_PGRS12,PE_PGRS13	PE_PGRS24-NC_000962.3:1489087-1489833	NC_000962.3:1489087-1489833;NC_000962.3:925082-925833
NC_000962.3	925719	925720	-	G	T	TRUE	SNP	NC_000962.3	1489200	1489201	1489087	1489833	925082	925833	-	PE_PGRS24	PE_PGRS12,PE_PGRS13	PE_PGRS24-NC_000962.3:1489087-1489833	NC_000962.3:1489087-1489833;NC_000962.3:925082-925833
NC_000962.3	925721	925722	-	T	C	TRUE	SNP	NC_000962.3	1489198	1489199	1489087	1489833	925082	925833	-	PE_PGRS24	PE_PGRS12,PE_PGRS13	PE_PGRS24-NC_000962.3:1489087-1489833	NC_000962.3:1489087-1489833;NC_000962.3:925082-925833
NC_000962.3	925728	925729	-	T	C	TRUE	SNP	NC_000962.3	1489191	1489192	1489087	1489833	925082	925833	-	PE_PGRS24	PE_PGRS12,PE_PGRS13	PE_PGRS24-NC_000962.3:1489087-1489833	NC_000962.3:1489087-1489833;NC_000962.3:925082-925833
NC_000962.3	925731	925732	-	T	C	TRUE	SNP	NC_000962.3	1489188	1489189	1489087	1489833	925082	925833	-	PE_PGRS24	PE_PGRS12,PE_PGRS13	PE_PGRS24-NC_000962.3:1489087-1489833	NC_000962.3:1489087-1489833;NC_000962.3:925082-925833
NC_000962.3	925738	925738	-	-	T	FALSE	INS	NC_000962.3	1489181	1489182	1489087	1489833	925082	925833	-	PE_PGRS24	PE_PGRS12,PE_PGRS13	PE_PGRS24-NC_000962.3:1489087-1489833	NC_000962.3:1489087-1489833;NC_000962.3:925082-925833
NC_000962.3	925738	925739	-	G	T	TRUE	SNP	NC_000962.3	1489180	1489181	1489087	1489833	925082	925833	-	PE_PGRS24	PE_PGRS12,PE_PGRS13	PE_PGRS24-NC_000962.3:1489087-1489833	NC_000962.3:1489087-1489833;NC_000962.3:925082-925833
NC_000962.3	925743	925746	-	CGG	-	FALSE	DEL	NC_000962.3	1489176	1489176	1489087	1489833	925082	925833	-	PE_PGRS24	PE_PGRS12,PE_PGRS13	PE_PGRS24-NC_000962.3:1489087-1489833	NC_000962.3:1489087-1489833;NC_000962.3:925082-925833
NC_000962.3	925749	925749	-	-	AA	FALSE	INS	NC_000962.3	1489171	1489173	1489087	1489833	925082	925833	-	PE_PGRS24	PE_PGRS12,PE_PGRS13	PE_PGRS24-NC_000962.3:1489087-1489833	NC_000962.3:1489087-1489833;NC_000962.3:925082-925833
NC_000962.3	925752	925753	-	C	G	TRUE	SNP	NC_000962.3	1489167	1489168	1489087	1489833	925082	925833	-	PE_PGRS24	PE_PGRS12,PE_PGRS13	PE_PGRS24-NC_000962.3:1489087-1489833	NC_000962.3:1489087-1489833;NC_000962.3:925082-925833
NC_000962.3	925755	925756	-	T	C	TRUE	SNP	NC_000962.3	1489164	1489165	1489087	1489833	925082	925833	-	PE_PGRS24	PE_PGRS12,PE_PGRS13	PE_PGRS24-NC_000962.3:1489087-1489833	NC_000962.3:1489087-1489833;NC_000962.3:925082-925833
NC_000962.3	925764	925765	-	G	C	TRUE	SNP	NC_000962.3	1489155	1489156	1489087	1489833	925082	925833	-	PE_PGRS24	PE_PGRS12,PE_PGRS13	PE_PGRS24-NC_000962.3:1489087-1489833	NC_000962.3:1489087-1489833;NC_000962.3:925082-925833
NC_000962.3	925765	925766	-	G	A	TRUE	SNP	NC_000962.3	1489154	1489155	1489087	1489833	925082	925833	-	PE_PGRS24	PE_PGRS12,PE_PGRS13	PE_PGRS24-NC_000962.3:1489087-1489833	NC_000962.3:1489087-1489833;NC_000962.3:925082-925833
NC_000962.3	925766	925767	-	T	C	TRUE	SNP	NC_000962.3	1489153	1489154	1489087	1489833	925082	925833	-	PE_PGRS24	PE_PGRS12,PE_PGRS13	PE_PGRS24-NC_000962.3:1489087-1489833	NC_000962.3:1489087-1489833;NC_000962.3:925082-925833
NC_000962.3	925767	925768	-	T	C	TRUE	SNP	NC_000962.3	1489152	1489153	1489087	1489833	925082	925833	-	PE_PGRS24	PE_PGRS12,PE_PGRS13	PE_PGRS24-NC_000962.3:1489087-1489833	NC_000962.3:1489087-1489833;NC_000962.3:925082-925833
NC_000962.3	925770	925771	-	T	C	TRUE	SNP	NC_000962.3	1489149	1489150	1489087	1489833	925082	925833	-	PE_PGRS24	PE_PGRS12,PE_PGRS13	PE_PGRS24-NC_000962.3:1489087-1489833	NC_000962.3:1489087-1489833;NC_000962.3:925082-925833
NC_000962.3	925773	925774	-	G	C	TRUE	SNP	NC_000962.3	1489146	1489147	1489087	1489833	925082	925833	-	PE_PGRS24	PE_PGRS12,PE_PGRS13	PE_PGRS24-NC_000962.3:1489087-1489833	NC_000962.3:1489087-1489833;NC_000962.3:925082-925833
NC_000962.3	925776	925777	-	G	C	TRUE	SNP	NC_000962.3	1489143	1489144	1489087	1489833	925082	925833	-	PE_PGRS24	PE_PGRS12,PE_PGRS13	PE_PGRS24-NC_000962.3:1489087-1489833	NC_000962.3:1489087-1489833;NC_000962.3:925082-925833
NC_000962.3	925779	925780	-	T	C	TRUE	SNP	NC_000962.3	1489140	1489141	1489087	1489833	925082	925833	-	PE_PGRS24	PE_PGRS12,PE_PGRS13	PE_PGRS24-NC_000962.3:1489087-1489833	NC_000962.3:1489087-1489833;NC_000962.3:925082-925833
NC_000962.3	925784	925785	-	C	G	TRUE	SNP	NC_000962.3	1489135	1489136	1489087	1489833	925082	925833	-	PE_PGRS24	PE_PGRS12,PE_PGRS13	PE_PGRS24-NC_000962.3:1489087-1489833	NC_000962.3:1489087-1489833;NC_000962.3:925082-925833
NC_000962.3	925788	925789	-	A	C	TRUE	SNP	NC_000962.3	1489131	1489132	1489087	1489833	925082	925833	-	PE_PGRS24	PE_PGRS12,PE_PGRS13	PE_PGRS24-NC_000962.3:1489087-1489833	NC_000962.3:1489087-1489833;NC_000962.3:925082-925833
NC_000962.3	925798	925799	-	G	T	TRUE	SNP	NC_000962.3	1489121	1489122	1489087	1489833	925082	925833	-	PE_PGRS24	PE_PGRS12,PE_PGRS13	PE_PGRS24-NC_000962.3:1489087-1489833	NC_000962.3:1489087-1489833;NC_000962.3:925082-925833
NC_000962.3	925800	925801	-	T	C	TRUE	SNP	NC_000962.3	1489119	1489120	1489087	1489833	925082	925833	-	PE_PGRS24	PE_PGRS12,PE_PGRS13	PE_PGRS24-NC_000962.3:1489087-1489833	NC_000962.3:1489087-1489833;NC_000962.3:925082-925833
NC_000962.3	925802	925803	-	G	A	TRUE	SNP	NC_000962.3	1489117	1489118	1489087	1489833	925082	925833	-	PE_PGRS24	PE_PGRS12,PE_PGRS13	PE_PGRS24-NC_000962.3:1489087-1489833	NC_000962.3:1489087-1489833;NC_000962.3:925082-925833
NC_000962.3	925803	925804	-	C	T	TRUE	SNP	NC_000962.3	1489116	1489117	1489087	1489833	925082	925833	-	PE_PGRS24	PE_PGRS12,PE_PGRS13	PE_PGRS24-NC_000962.3:1489087-1489833	NC_000962.3:1489087-1489833;NC_000962.3:925082-925833
NC_000962.3	925809	925810	-	C	T	TRUE	SNP	NC_000962.3	1489110	1489111	1489087	1489833	925082	925833	-	PE_PGRS24	PE_PGRS12,PE_PGRS13	PE_PGRS24-NC_000962.3:1489087-1489833	NC_000962.3:1489087-1489833;NC_000962.3:925082-925833
NC_000962.3	925812	925813	-	T	C	TRUE	SNP	NC_000962.3	1489107	1489108	1489087	1489833	925082	925833	-	PE_PGRS24	PE_PGRS12,PE_PGRS13	PE_PGRS24-NC_000962.3:1489087-1489833	NC_000962.3:1489087-1489833;NC_000962.3:925082-925833
NC_000962.3	925818	925819	-	G	C	TRUE	SNP	NC_000962.3	1489101	1489102	1489087	1489833	925082	925833	-	PE_PGRS24	PE_PGRS12,PE_PGRS13	PE_PGRS24-NC_000962.3:1489087-1489833	NC_000962.3:1489087-1489833;NC_000962.3:925082-925833
NC_000962.3	925829	925830	-	C	T	TRUE	SNP	NC_000962.3	1489090	1489091	1489087	1489833	925082	925833	-	PE_PGRS24	PE_PGRS12,PE_PGRS13	PE_PGRS24-NC_000962.3:1489087-1489833	NC_000962.3:1489087-1489833;NC_000962.3:925082-925833
NC_000962.3	3894433	3894434	-	T	C	TRUE	SNP	NC_000962.3	1533624	1533625	1532461	1533653	3894405	3895588	-	PPE19	PPE60	PPE19-NC_000962.3:1532461-1533653	NC_000962.3:1532461-1533653;NC_000962.3:3894405-3895588
NC_000962.3	3894587	3894588	-	G	A	TRUE	SNP	NC_000962.3	1533470	1533471	1532461	1533653	3894405	3895588	-	PPE19	PPE60	PPE19-NC_000962.3:1532461-1533653	NC_000962.3:1532461-1533653;NC_000962.3:3894405-3895588
NC_000962.3	3894588	3894589	-	T	C	TRUE	SNP	NC_000962.3	1533469	1533470	1532461	1533653	3894405	3895588	-	PPE19	PPE60	PPE19-NC_000962.3:1532461-1533653	NC_000962.3:1532461-1533653;NC_000962.3:3894405-3895588
NC_000962.3	3894592	3894593	-	G	A	TRUE	SNP	NC_000962.3	1533465	1533466	1532461	1533653	3894405	3895588	-	PPE19	PPE60	PPE19-NC_000962.3:1532461-1533653	NC_000962.3:1532461-1533653;NC_000962.3:3894405-3895588
NC_000962.3	3894624	3894625	-	C	T	TRUE	SNP	NC_000962.3	1533433	1533434	1532461	1533653	3894405	3895588	-	PPE19	PPE60	PPE19-NC_000962.3:1532461-1533653	NC_000962.3:1532461-1533653;NC_000962.3:3894405-3895588
NC_000962.3	3894677	3894678	-	C	G	TRUE	SNP	NC_000962.3	1533380	1533381	1532461	1533653	3894405	3895588	-	PPE19	PPE60	PPE19-NC_000962.3:1532461-1533653	NC_000962.3:1532461-1533653;NC_000962.3:3894405-3895588
NC_000962.3	3894724	3894725	-	A	G	TRUE	SNP	NC_000962.3	1533333	1533334	1532461	1533653	3894405	3895588	-	PPE19	PPE60	PPE19-NC_000962.3:1532461-1533653	NC_000962.3:1532461-1533653;NC_000962.3:3894405-3895588
NC_000962.3	3894731	3894732	-	A	G	TRUE	SNP	NC_000962.3	1533326	1533327	1532461	1533653	3894405	3895588	-	PPE19	PPE60	PPE19-NC_000962.3:1532461-1533653	NC_000962.3:1532461-1533653;NC_000962.3:3894405-3895588
NC_000962.3	3894770	3894771	-	A	G	TRUE	SNP	NC_000962.3	1533287	1533288	1532461	1533653	3894405	3895588	-	PPE19	PPE60	PPE19-NC_000962.3:1532461-1533653	NC_000962.3:1532461-1533653;NC_000962.3:3894405-3895588
NC_000962.3	3894772	3894773	-	C	T	TRUE	SNP	NC_000962.3	1533285	1533286	1532461	1533653	3894405	3895588	-	PPE19	PPE60	PPE19-NC_000962.3:1532461-1533653	NC_000962.3:1532461-1533653;NC_000962.3:3894405-3895588
NC_000962.3	3894783	3894784	-	C	T	TRUE	SNP	NC_000962.3	1533274	1533275	1532461	1533653	3894405	3895588	-	PPE19	PPE60	PPE19-NC_000962.3:1532461-1533653	NC_000962.3:1532461-1533653;NC_000962.3:3894405-3895588
NC_000962.3	3894784	3894785	-	G	T	TRUE	SNP	NC_000962.3	1533273	1533274	1532461	1533653	3894405	3895588	-	PPE19	PPE60	PPE19-NC_000962.3:1532461-1533653	NC_000962.3:1532461-1533653;NC_000962.3:3894405-3895588
NC_000962.3	3894789	3894790	-	C	T	TRUE	SNP	NC_000962.3	1533268	1533269	1532461	1533653	3894405	3895588	-	PPE19	PPE60	PPE19-NC_000962.3:1532461-1533653	NC_000962.3:1532461-1533653;NC_000962.3:3894405-3895588
NC_000962.3	3894790	3894791	-	C	A	TRUE	SNP	NC_000962.3	1533267	1533268	1532461	1533653	3894405	3895588	-	PPE19	PPE60	PPE19-NC_000962.3:1532461-1533653	NC_000962.3:1532461-1533653;NC_000962.3:3894405-3895588
NC_000962.3	3894817	3894818	-	G	C	TRUE	SNP	NC_000962.3	1533240	1533241	1532461	1533653	3894405	3895588	-	PPE19	PPE60	PPE19-NC_000962.3:1532461-1533653	NC_000962.3:1532461-1533653;NC_000962.3:3894405-3895588
NC_000962.3	3894828	3894829	-	A	C	TRUE	SNP	NC_000962.3	1533229	1533230	1532461	1533653	3894405	3895588	-	PPE19	PPE60	PPE19-NC_000962.3:1532461-1533653	NC_000962.3:1532461-1533653;NC_000962.3:3894405-3895588
NC_000962.3	3894831	3894832	-	C	T	TRUE	SNP	NC_000962.3	1533226	1533227	1532461	1533653	3894405	3895588	-	PPE19	PPE60	PPE19-NC_000962.3:1532461-1533653	NC_000962.3:1532461-1533653;NC_000962.3:3894405-3895588
NC_000962.3	3894835	3894836	-	T	C	TRUE	SNP	NC_000962.3	1533222	1533223	1532461	1533653	3894405	3895588	-	PPE19	PPE60	PPE19-NC_000962.3:1532461-1533653	NC_000962.3:1532461-1533653;NC_000962.3:3894405-3895588
NC_000962.3	3894836	3894837	-	C	G	TRUE	SNP	NC_000962.3	1533221	1533222	1532461	1533653	3894405	3895588	-	PPE19	PPE60	PPE19-NC_000962.3:1532461-1533653	NC_000962.3:1532461-1533653;NC_000962.3:3894405-3895588
NC_000962.3	3894843	3894844	-	C	A	TRUE	SNP	NC_000962.3	1533214	1533215	1532461	1533653	3894405	3895588	-	PPE19	PPE60	PPE19-NC_000962.3:1532461-1533653	NC_000962.3:1532461-1533653;NC_000962.3:3894405-3895588
NC_000962.3	3894848	3894849	-	A	G	TRUE	SNP	NC_000962.3	1533209	1533210	1532461	1533653	3894405	3895588	-	PPE19	PPE60	PPE19-NC_000962.3:1532461-1533653	NC_000962.3:1532461-1533653;NC_000962.3:3894405-3895588
NC_000962.3	3894850	3894851	-	C	G	TRUE	SNP	NC_000962.3	1533207	1533208	1532461	1533653	3894405	3895588	-	PPE19	PPE60	PPE19-NC_000962.3:1532461-1533653	NC_000962.3:1532461-1533653;NC_000962.3:3894405-3895588
NC_000962.3	3894851	3894852	-	C	G	TRUE	SNP	NC_000962.3	1533206	1533207	1532461	1533653	3894405	3895588	-	PPE19	PPE60	PPE19-NC_000962.3:1532461-1533653	NC_000962.3:1532461-1533653;NC_000962.3:3894405-3895588
NC_000962.3	3894861	3894862	-	G	C	TRUE	SNP	NC_000962.3	1533196	1533197	1532461	1533653	3894405	3895588	-	PPE19	PPE60	PPE19-NC_000962.3:1532461-1533653	NC_000962.3:1532461-1533653;NC_000962.3:3894405-3895588
NC_000962.3	3894871	3894872	-	G	C	TRUE	SNP	NC_000962.3	1533186	1533187	1532461	1533653	3894405	3895588	-	PPE19	PPE60	PPE19-NC_000962.3:1532461-1533653	NC_000962.3:1532461-1533653;NC_000962.3:3894405-3895588
NC_000962.3	3894873	3894874	-	A	C	TRUE	SNP	NC_000962.3	1533184	1533185	1532461	1533653	3894405	3895588	-	PPE19	PPE60	PPE19-NC_000962.3:1532461-1533653	NC_000962.3:1532461-1533653;NC_000962.3:3894405-3895588
NC_000962.3	3894874	3894875	-	G	C	TRUE	SNP	NC_000962.3	1533183	1533184	1532461	1533653	3894405	3895588	-	PPE19	PPE60	PPE19-NC_000962.3:1532461-1533653	NC_000962.3:1532461-1533653;NC_000962.3:3894405-3895588
NC_000962.3	3894882	3894883	-	A	T	TRUE	SNP	NC_000962.3	1533175	1533176	1532461	1533653	3894405	3895588	-	PPE19	PPE60	PPE19-NC_000962.3:1532461-1533653	NC_000962.3:1532461-1533653;NC_000962.3:3894405-3895588
NC_000962.3	3895054	3895055	-	G	A	TRUE	SNP	NC_000962.3	1533003	1533004	1532461	1533653	3894405	3895588	-	PPE19	PPE60	PPE19-NC_000962.3:1532461-1533653	NC_000962.3:1532461-1533653;NC_000962.3:3894405-3895588
NC_000962.3	3895066	3895067	-	A	C	TRUE	SNP	NC_000962.3	1532991	1532992	1532461	1533653	3894405	3895588	-	PPE19	PPE60	PPE19-NC_000962.3:1532461-1533653	NC_000962.3:1532461-1533653;NC_000962.3:3894405-3895588
NC_000962.3	3895067	3895068	-	G	A	TRUE	SNP	NC_000962.3	1532990	1532991	1532461	1533653	3894405	3895588	-	PPE19	PPE60	PPE19-NC_000962.3:1532461-1533653	NC_000962.3:1532461-1533653;NC_000962.3:3894405-3895588
NC_000962.3	3895070	3895071	-	C	A	TRUE	SNP	NC_000962.3	1532987	1532988	1532461	1533653	3894405	3895588	-	PPE19	PPE60	PPE19-NC_000962.3:1532461-1533653	NC_000962.3:1532461-1533653;NC_000962.3:3894405-3895588
NC_000962.3	3895072	3895073	-	G	A	TRUE	SNP	NC_000962.3	1532985	1532986	1532461	1533653	3894405	3895588	-	PPE19	PPE60	PPE19-NC_000962.3:1532461-1533653	NC_000962.3:1532461-1533653;NC_000962.3:3894405-3895588
NC_000962.3	3895073	3895074	-	G	A	TRUE	SNP	NC_000962.3	1532984	1532985	1532461	1533653	3894405	3895588	-	PPE19	PPE60	PPE19-NC_000962.3:1532461-1533653	NC_000962.3:1532461-1533653;NC_000962.3:3894405-3895588
NC_000962.3	3895076	3895077	-	G	A	TRUE	SNP	NC_000962.3	1532981	1532982	1532461	1533653	3894405	3895588	-	PPE19	PPE60	PPE19-NC_000962.3:1532461-1533653	NC_000962.3:1532461-1533653;NC_000962.3:3894405-3895588
NC_000962.3	3895079	3895079	-	-	T	FALSE	INS	NC_000962.3	1532978	1532979	1532461	1533653	3894405	3895588	-	PPE19	PPE60	PPE19-NC_000962.3:1532461-1533653	NC_000962.3:1532461-1533653;NC_000962.3:3894405-3895588
NC_000962.3	3895080	3895081	-	T	G	TRUE	SNP	NC_000962.3	1532976	1532977	1532461	1533653	3894405	3895588	-	PPE19	PPE60	PPE19-NC_000962.3:1532461-1533653	NC_000962.3:1532461-1533653;NC_000962.3:3894405-3895588
NC_000962.3	3895081	3895082	-	A	C	TRUE	SNP	NC_000962.3	1532975	1532976	1532461	1533653	3894405	3895588	-	PPE19	PPE60	PPE19-NC_000962.3:1532461-1533653	NC_000962.3:1532461-1533653;NC_000962.3:3894405-3895588
NC_000962.3	3895083	3895084	-	C	G	TRUE	SNP	NC_000962.3	1532973	1532974	1532461	1533653	3894405	3895588	-	PPE19	PPE60	PPE19-NC_000962.3:1532461-1533653	NC_000962.3:1532461-1533653;NC_000962.3:3894405-3895588
NC_000962.3	3895087	3895088	-	T	G	TRUE	SNP	NC_000962.3	1532969	1532970	1532461	1533653	3894405	3895588	-	PPE19	PPE60	PPE19-NC_000962.3:1532461-1533653	NC_000962.3:1532461-1533653;NC_000962.3:3894405-3895588
NC_000962.3	3895088	3895089	-	T	A	TRUE	SNP	NC_000962.3	1532968	1532969	1532461	1533653	3894405	3895588	-	PPE19	PPE60	PPE19-NC_000962.3:1532461-1533653	NC_000962.3:1532461-1533653;NC_000962.3:3894405-3895588
NC_000962.3	3895093	3895094	-	G	-	FALSE	DEL	NC_000962.3	1532964	1532964	1532461	1533653	3894405	3895588	-	PPE19	PPE60	PPE19-NC_000962.3:1532461-1533653	NC_000962.3:1532461-1533653;NC_000962.3:3894405-3895588
NC_000962.3	3895097	3895098	-	G	A	TRUE	SNP	NC_000962.3	1532960	1532961	1532461	1533653	3894405	3895588	-	PPE19	PPE60	PPE19-NC_000962.3:1532461-1533653	NC_000962.3:1532461-1533653;NC_000962.3:3894405-3895588
NC_000962.3	3895101	3895102	-	G	A	TRUE	SNP	NC_000962.3	1532956	1532957	1532461	1533653	3894405	3895588	-	PPE19	PPE60	PPE19-NC_000962.3:1532461-1533653	NC_000962.3:1532461-1533653;NC_000962.3:3894405-3895588
NC_000962.3	3895102	3895103	-	G	A	TRUE	SNP	NC_000962.3	1532955	1532956	1532461	1533653	3894405	3895588	-	PPE19	PPE60	PPE19-NC_000962.3:1532461-1533653	NC_000962.3:1532461-1533653;NC_000962.3:3894405-3895588
NC_000962.3	3895105	3895106	-	G	C	TRUE	SNP	NC_000962.3	1532952	1532953	1532461	1533653	3894405	3895588	-	PPE19	PPE60	PPE19-NC_000962.3:1532461-1533653	NC_000962.3:1532461-1533653;NC_000962.3:3894405-3895588
NC_000962.3	3895110	3895111	-	C	A	TRUE	SNP	NC_000962.3	1532947	1532948	1532461	1533653	3894405	3895588	-	PPE19	PPE60	PPE19-NC_000962.3:1532461-1533653	NC_000962.3:1532461-1533653;NC_000962.3:3894405-3895588
NC_000962.3	3895111	3895112	-	G	A	TRUE	SNP	NC_000962.3	1532946	1532947	1532461	1533653	3894405	3895588	-	PPE19	PPE60	PPE19-NC_000962.3:1532461-1533653	NC_000962.3:1532461-1533653;NC_000962.3:3894405-3895588
NC_000962.3	3895114	3895115	-	G	C	TRUE	SNP	NC_000962.3	1532943	1532944	1532461	1533653	3894405	3895588	-	PPE19	PPE60	PPE19-NC_000962.3:1532461-1533653	NC_000962.3:1532461-1533653;NC_000962.3:3894405-3895588
NC_000962.3	3895115	3895116	-	G	A	TRUE	SNP	NC_000962.3	1532942	1532943	1532461	1533653	3894405	3895588	-	PPE19	PPE60	PPE19-NC_000962.3:1532461-1533653	NC_000962.3:1532461-1533653;NC_000962.3:3894405-3895588
NC_000962.3	3895145	3895146	-	G	A	TRUE	SNP	NC_000962.3	1532912	1532913	1532461	1533653	3894405	3895588	-	PPE19	PPE60	PPE19-NC_000962.3:1532461-1533653	NC_000962.3:1532461-1533653;NC_000962.3:3894405-3895588
NC_000962.3	3895148	3895149	-	A	-	FALSE	DEL	NC_000962.3	1532910	1532910	1532461	1533653	3894405	3895588	-	PPE19	PPE60	PPE19-NC_000962.3:1532461-1533653	NC_000962.3:1532461-1533653;NC_000962.3:3894405-3895588
NC_000962.3	3895151	3895151	-	-	G	FALSE	INS	NC_000962.3	1532907	1532908	1532461	1533653	3894405	3895588	-	PPE19	PPE60	PPE19-NC_000962.3:1532461-1533653	NC_000962.3:1532461-1533653;NC_000962.3:3894405-3895588
NC_000962.3	3895156	3895157	-	A	-	FALSE	DEL	NC_000962.3	1532902	1532902	1532461	1533653	3894405	3895588	-	PPE19	PPE60	PPE19-NC_000962.3:1532461-1533653	NC_000962.3:1532461-1533653;NC_000962.3:3894405-3895588
NC_000962.3	3895159	3895159	-	-	T	FALSE	INS	NC_000962.3	1532899	1532900	1532461	1533653	3894405	3895588	-	PPE19	PPE60	PPE19-NC_000962.3:1532461-1533653	NC_000962.3:1532461-1533653;NC_000962.3:3894405-3895588
NC_000962.3	3895169	3895170	-	A	G	TRUE	SNP	NC_000962.3	1532888	1532889	1532461	1533653	3894405	3895588	-	PPE19	PPE60	PPE19-NC_000962.3:1532461-1533653	NC_000962.3:1532461-1533653;NC_000962.3:3894405-3895588
NC_000962.3	3895179	3895180	-	T	C	TRUE	SNP	NC_000962.3	1532878	1532879	1532461	1533653	3894405	3895588	-	PPE19	PPE60	PPE19-NC_000962.3:1532461-1533653	NC_000962.3:1532461-1533653;NC_000962.3:3894405-3895588
NC_000962.3	3895180	3895181	-	G	C	TRUE	SNP	NC_000962.3	1532877	1532878	1532461	1533653	3894405	3895588	-	PPE19	PPE60	PPE19-NC_000962.3:1532461-1533653	NC_000962.3:1532461-1533653;NC_000962.3:3894405-3895588
NC_000962.3	3895181	3895182	-	G	A	TRUE	SNP	NC_000962.3	1532876	1532877	1532461	1533653	3894405	3895588	-	PPE19	PPE60	PPE19-NC_000962.3:1532461-1533653	NC_000962.3:1532461-1533653;NC_000962.3:3894405-3895588
NC_000962.3	3895182	3895183	-	G	A	TRUE	SNP	NC_000962.3	1532875	1532876	1532461	1533653	3894405	3895588	-	PPE19	PPE60	PPE19-NC_000962.3:1532461-1533653	NC_000962.3:1532461-1533653;NC_000962.3:3894405-3895588
NC_000962.3	3895184	3895185	-	A	T	TRUE	SNP	NC_000962.3	1532873	1532874	1532461	1533653	3894405	3895588	-	PPE19	PPE60	PPE19-NC_000962.3:1532461-1533653	NC_000962.3:1532461-1533653;NC_000962.3:3894405-3895588
NC_000962.3	3895199	3895200	-	A	G	TRUE	SNP	NC_000962.3	1532858	1532859	1532461	1533653	3894405	3895588	-	PPE19	PPE60	PPE19-NC_000962.3:1532461-1533653	NC_000962.3:1532461-1533653;NC_000962.3:3894405-3895588
NC_000962.3	3895203	3895204	-	A	G	TRUE	SNP	NC_000962.3	1532854	1532855	1532461	1533653	3894405	3895588	-	PPE19	PPE60	PPE19-NC_000962.3:1532461-1533653	NC_000962.3:1532461-1533653;NC_000962.3:3894405-3895588
NC_000962.3	3895231	3895232	-	A	T	TRUE	SNP	NC_000962.3	1532826	1532827	1532461	1533653	3894405	3895588	-	PPE19	PPE60	PPE19-NC_000962.3:1532461-1533653	NC_000962.3:1532461-1533653;NC_000962.3:3894405-3895588
NC_000962.3	3895268	3895269	-	G	C	TRUE	SNP	NC_000962.3	1532789	1532790	1532461	1533653	3894405	3895588	-	PPE19	PPE60	PPE19-NC_000962.3:1532461-1533653	NC_000962.3:1532461-1533653;NC_000962.3:3894405-3895588
NC_000962.3	3895280	3895281	-	T	C	TRUE	SNP	NC_000962.3	1532777	1532778	1532461	1533653	3894405	3895588	-	PPE19	PPE60	PPE19-NC_000962.3:1532461-1533653	NC_000962.3:1532461-1533653;NC_000962.3:3894405-3895588
NC_000962.3	3895281	3895282	-	G	A	TRUE	SNP	NC_000962.3	1532776	1532777	1532461	1533653	3894405	3895588	-	PPE19	PPE60	PPE19-NC_000962.3:1532461-1533653	NC_000962.3:1532461-1533653;NC_000962.3:3894405-3895588
NC_000962.3	3895398	3895399	-	C	A	TRUE	SNP	NC_000962.3	1532659	1532660	1532461	1533653	3894405	3895588	-	PPE19	PPE60	PPE19-NC_000962.3:1532461-1533653	NC_000962.3:1532461-1533653;NC_000962.3:3894405-3895588
NC_000962.3	3895399	3895400	-	A	G	TRUE	SNP	NC_000962.3	1532658	1532659	1532461	1533653	3894405	3895588	-	PPE19	PPE60	PPE19-NC_000962.3:1532461-1533653	NC_000962.3:1532461-1533653;NC_000962.3:3894405-3895588
NC_000962.3	3895402	3895403	-	A	C	TRUE	SNP	NC_000962.3	1532655	1532656	1532461	1533653	3894405	3895588	-	PPE19	PPE60	PPE19-NC_000962.3:1532461-1533653	NC_000962.3:1532461-1533653;NC_000962.3:3894405-3895588
NC_000962.3	3895518	3895518	-	-	A	FALSE	INS	NC_000962.3	1532539	1532540	1532461	1533653	3894405	3895588	-	PPE19	PPE60	PPE19-NC_000962.3:1532461-1533653	NC_000962.3:1532461-1533653;NC_000962.3:3894405-3895588
NC_000962.3	3895521	3895522	-	C	-	FALSE	DEL	NC_000962.3	1532536	1532536	1532461	1533653	3894405	3895588	-	PPE19	PPE60	PPE19-NC_000962.3:1532461-1533653	NC_000962.3:1532461-1533653;NC_000962.3:3894405-3895588
NC_000962.3	3895523	3895524	-	G	A	TRUE	SNP	NC_000962.3	1532534	1532535	1532461	1533653	3894405	3895588	-	PPE19	PPE60	PPE19-NC_000962.3:1532461-1533653	NC_000962.3:1532461-1533653;NC_000962.3:3894405-3895588
NC_000962.3	3895524	3895525	-	T	C	TRUE	SNP	NC_000962.3	1532533	1532534	1532461	1533653	3894405	3895588	-	PPE19	PPE60	PPE19-NC_000962.3:1532461-1533653	NC_000962.3:1532461-1533653;NC_000962.3:3894405-3895588
NC_000962.3	3895528	3895528	-	-	TAGCGG	FALSE	INS	NC_000962.3	1532524	1532530	1532461	1533653	3894405	3895588	-	PPE19	PPE60	PPE19-NC_000962.3:1532461-1533653	NC_000962.3:1532461-1533653;NC_000962.3:3894405-3895588
NC_000962.3	3895530	3895531	-	C	G	TRUE	SNP	NC_000962.3	1532521	1532522	1532461	1533653	3894405	3895588	-	PPE19	PPE60	PPE19-NC_000962.3:1532461-1533653	NC_000962.3:1532461-1533653;NC_000962.3:3894405-3895588
NC_000962.3	3895534	3895534	-	-	GTT	FALSE	INS	NC_000962.3	1532515	1532518	1532461	1533653	3894405	3895588	-	PPE19	PPE60	PPE19-NC_000962.3:1532461-1533653	NC_000962.3:1532461-1533653;NC_000962.3:3894405-3895588
NC_000962.3	3895535	3895536	-	A	G	TRUE	SNP	NC_000962.3	1532513	1532514	1532461	1533653	3894405	3895588	-	PPE19	PPE60	PPE19-NC_000962.3:1532461-1533653	NC_000962.3:1532461-1533653;NC_000962.3:3894405-3895588
NC_000962.3	3895540	3895541	-	T	G	TRUE	SNP	NC_000962.3	1532508	1532509	1532461	1533653	3894405	3895588	-	PPE19	PPE60	PPE19-NC_000962.3:1532461-1533653	NC_000962.3:1532461-1533653;NC_000962.3:3894405-3895588
NC_000962.3	3895541	3895542	-	A	G	TRUE	SNP	NC_000962.3	1532507	1532508	1532461	1533653	3894405	3895588	-	PPE19	PPE60	PPE19-NC_000962.3:1532461-1533653	NC_000962.3:1532461-1533653;NC_000962.3:3894405-3895588
NC_000962.3	3895543	3895544	-	C	T	TRUE	SNP	NC_000962.3	1532505	1532506	1532461	1533653	3894405	3895588	-	PPE19	PPE60	PPE19-NC_000962.3:1532461-1533653	NC_000962.3:1532461-1533653;NC_000962.3:3894405-3895588
NC_000962.3	3895545	3895546	-	A	G	TRUE	SNP	NC_000962.3	1532503	1532504	1532461	1533653	3894405	3895588	-	PPE19	PPE60	PPE19-NC_000962.3:1532461-1533653	NC_000962.3:1532461-1533653;NC_000962.3:3894405-3895588
NC_000962.3	3895553	3895554	-	C	T	TRUE	SNP	NC_000962.3	1532495	1532496	1532461	1533653	3894405	3895588	-	PPE19	PPE60	PPE19-NC_000962.3:1532461-1533653	NC_000962.3:1532461-1533653;NC_000962.3:3894405-3895588
NC_000962.3	3895559	3895560	-	G	A	TRUE	SNP	NC_000962.3	1532489	1532490	1532461	1533653	3894405	3895588	-	PPE19	PPE60	PPE19-NC_000962.3:1532461-1533653	NC_000962.3:1532461-1533653;NC_000962.3:3894405-3895588
NC_000962.3	3895565	3895566	-	G	C	TRUE	SNP	NC_000962.3	1532483	1532484	1532461	1533653	3894405	3895588	-	PPE19	PPE60	PPE19-NC_000962.3:1532461-1533653	NC_000962.3:1532461-1533653;NC_000962.3:3894405-3895588
NC_000962.3	3895567	3895568	-	A	G	TRUE	SNP	NC_000962.3	1532481	1532482	1532461	1533653	3894405	3895588	-	PPE19	PPE60	PPE19-NC_000962.3:1532461-1533653	NC_000962.3:1532461-1533653;NC_000962.3:3894405-3895588
NC_000962.3	3895573	3895574	-	C	G	TRUE	SNP	NC_000962.3	1532475	1532476	1532461	1533653	3894405	3895588	-	PPE19	PPE60	PPE19-NC_000962.3:1532461-1533653	NC_000962.3:1532461-1533653;NC_000962.3:3894405-3895588
NC_000962.3	3895578	3895579	-	C	T	TRUE	SNP	NC_000962.3	1532470	1532471	1532461	1533653	3894405	3895588	-	PPE19	PPE60	PPE19-NC_000962.3:1532461-1533653	NC_000962.3:1532461-1533653;NC_000962.3:3894405-3895588
NC_000962.3	3895579	3895580	-	G	A	TRUE	SNP	NC_000962.3	1532469	1532470	1532461	1533653	3894405	3895588	-	PPE19	PPE60	PPE19-NC_000962.3:1532461-1533653	NC_000962.3:1532461-1533653;NC_000962.3:3894405-3895588
NC_000962.3	3895582	3895583	-	A	G	TRUE	SNP	NC_000962.3	1532466	1532467	1532461	1533653	3894405	3895588	-	PPE19	PPE60	PPE19-NC_000962.3:1532461-1533653	NC_000962.3:1532461-1533653;NC_000962.3:3894405-3895588
NC_000962.3	1339356	1339357	-	T	C	TRUE	SNP	NC_000962.3	1533624	1533625	1532539	1533632	1339349	1340433	-	PPE19	PPE18	PPE19-NC_000962.3:1532539-1533632	NC_000962.3:1532539-1533632;NC_000962.3:1339349-1340433
NC_000962.3	1339431	1339432	-	G	C	TRUE	SNP	NC_000962.3	1533549	1533550	1532539	1533632	1339349	1340433	-	PPE19	PPE18	PPE19-NC_000962.3:1532539-1533632	NC_000962.3:1532539-1533632;NC_000962.3:1339349-1340433
NC_000962.3	1339434	1339435	-	T	G	TRUE	SNP	NC_000962.3	1533546	1533547	1532539	1533632	1339349	1340433	-	PPE19	PPE18	PPE19-NC_000962.3:1532539-1533632	NC_000962.3:1532539-1533632;NC_000962.3:1339349-1340433
NC_000962.3	1339435	1339436	-	C	A	TRUE	SNP	NC_000962.3	1533545	1533546	1532539	1533632	1339349	1340433	-	PPE19	PPE18	PPE19-NC_000962.3:1532539-1533632	NC_000962.3:1532539-1533632;NC_000962.3:1339349-1340433
NC_000962.3	1339510	1339511	-	G	A	TRUE	SNP	NC_000962.3	1533470	1533471	1532539	1533632	1339349	1340433	-	PPE19	PPE18	PPE19-NC_000962.3:1532539-1533632	NC_000962.3:1532539-1533632;NC_000962.3:1339349-1340433
NC_000962.3	1339511	1339512	-	T	C	TRUE	SNP	NC_000962.3	1533469	1533470	1532539	1533632	1339349	1340433	-	PPE19	PPE18	PPE19-NC_000962.3:1532539-1533632	NC_000962.3:1532539-1533632;NC_000962.3:1339349-1340433
NC_000962.3	1339515	1339516	-	G	A	TRUE	SNP	NC_000962.3	1533465	1533466	1532539	1533632	1339349	1340433	-	PPE19	PPE18	PPE19-NC_000962.3:1532539-1533632	NC_000962.3:1532539-1533632;NC_000962.3:1339349-1340433
NC_000962.3	1339773	1339774	-	C	G	TRUE	SNP	NC_000962.3	1533207	1533208	1532539	1533632	1339349	1340433	-	PPE19	PPE18	PPE19-NC_000962.3:1532539-1533632	NC_000962.3:1532539-1533632;NC_000962.3:1339349-1340433
NC_000962.3	1339818	1339819	-	G	C	TRUE	SNP	NC_000962.3	1533162	1533163	1532539	1533632	1339349	1340433	-	PPE19	PPE18	PPE19-NC_000962.3:1532539-1533632	NC_000962.3:1532539-1533632;NC_000962.3:1339349-1340433
NC_000962.3	1339819	1339820	-	G	A	TRUE	SNP	NC_000962.3	1533161	1533162	1532539	1533632	1339349	1340433	-	PPE19	PPE18	PPE19-NC_000962.3:1532539-1533632	NC_000962.3:1532539-1533632;NC_000962.3:1339349-1340433
NC_000962.3	1339822	1339823	-	A	G	TRUE	SNP	NC_000962.3	1533158	1533159	1532539	1533632	1339349	1340433	-	PPE19	PPE18	PPE19-NC_000962.3:1532539-1533632	NC_000962.3:1532539-1533632;NC_000962.3:1339349-1340433
NC_000962.3	1339836	1339837	-	G	C	TRUE	SNP	NC_000962.3	1533144	1533145	1532539	1533632	1339349	1340433	-	PPE19	PPE18	PPE19-NC_000962.3:1532539-1533632	NC_000962.3:1532539-1533632;NC_000962.3:1339349-1340433
NC_000962.3	1339838	1339839	-	C	A	TRUE	SNP	NC_000962.3	1533142	1533143	1532539	1533632	1339349	1340433	-	PPE19	PPE18	PPE19-NC_000962.3:1532539-1533632	NC_000962.3:1532539-1533632;NC_000962.3:1339349-1340433
NC_000962.3	1339840	1339841	-	A	G	TRUE	SNP	NC_000962.3	1533140	1533141	1532539	1533632	1339349	1340433	-	PPE19	PPE18	PPE19-NC_000962.3:1532539-1533632	NC_000962.3:1532539-1533632;NC_000962.3:1339349-1340433
NC_000962.3	1339860	1339861	-	G	C	TRUE	SNP	NC_000962.3	1533120	1533121	1532539	1533632	1339349	1340433	-	PPE19	PPE18	PPE19-NC_000962.3:1532539-1533632	NC_000962.3:1532539-1533632;NC_000962.3:1339349-1340433
NC_000962.3	1339863	1339864	-	G	C	TRUE	SNP	NC_000962.3	1533117	1533118	1532539	1533632	1339349	1340433	-	PPE19	PPE18	PPE19-NC_000962.3:1532539-1533632	NC_000962.3:1532539-1533632;NC_000962.3:1339349-1340433
NC_000962.3	1339866	1339867	-	G	A	TRUE	SNP	NC_000962.3	1533114	1533115	1532539	1533632	1339349	1340433	-	PPE19	PPE18	PPE19-NC_000962.3:1532539-1533632	NC_000962.3:1532539-1533632;NC_000962.3:1339349-1340433
NC_000962.3	1339867	1339868	-	G	C	TRUE	SNP	NC_000962.3	1533113	1533114	1532539	1533632	1339349	1340433	-	PPE19	PPE18	PPE19-NC_000962.3:1532539-1533632	NC_000962.3:1532539-1533632;NC_000962.3:1339349-1340433
NC_000962.3	1339868	1339869	-	A	T	TRUE	SNP	NC_000962.3	1533112	1533113	1532539	1533632	1339349	1340433	-	PPE19	PPE18	PPE19-NC_000962.3:1532539-1533632	NC_000962.3:1532539-1533632;NC_000962.3:1339349-1340433
NC_000962.3	1339872	1339873	-	G	C	TRUE	SNP	NC_000962.3	1533108	1533109	1532539	1533632	1339349	1340433	-	PPE19	PPE18	PPE19-NC_000962.3:1532539-1533632	NC_000962.3:1532539-1533632;NC_000962.3:1339349-1340433
NC_000962.3	1339877	1339878	-	G	A	TRUE	SNP	NC_000962.3	1533103	1533104	1532539	1533632	1339349	1340433	-	PPE19	PPE18	PPE19-NC_000962.3:1532539-1533632	NC_000962.3:1532539-1533632;NC_000962.3:1339349-1340433
NC_000962.3	1339879	1339880	-	G	C	TRUE	SNP	NC_000962.3	1533101	1533102	1532539	1533632	1339349	1340433	-	PPE19	PPE18	PPE19-NC_000962.3:1532539-1533632	NC_000962.3:1532539-1533632;NC_000962.3:1339349-1340433
NC_000962.3	1339881	1339882	-	G	C	TRUE	SNP	NC_000962.3	1533099	1533100	1532539	1533632	1339349	1340433	-	PPE19	PPE18	PPE19-NC_000962.3:1532539-1533632	NC_000962.3:1532539-1533632;NC_000962.3:1339349-1340433
NC_000962.3	1339884	1339885	-	T	C	TRUE	SNP	NC_000962.3	1533096	1533097	1532539	1533632	1339349	1340433	-	PPE19	PPE18	PPE19-NC_000962.3:1532539-1533632	NC_000962.3:1532539-1533632;NC_000962.3:1339349-1340433
NC_000962.3	1339893	1339894	-	C	T	TRUE	SNP	NC_000962.3	1533087	1533088	1532539	1533632	1339349	1340433	-	PPE19	PPE18	PPE19-NC_000962.3:1532539-1533632	NC_000962.3:1532539-1533632;NC_000962.3:1339349-1340433
NC_000962.3	1339904	1339905	-	C	T	TRUE	SNP	NC_000962.3	1533076	1533077	1532539	1533632	1339349	1340433	-	PPE19	PPE18	PPE19-NC_000962.3:1532539-1533632	NC_000962.3:1532539-1533632;NC_000962.3:1339349-1340433
NC_000962.3	1339921	1339922	-	T	A	TRUE	SNP	NC_000962.3	1533059	1533060	1532539	1533632	1339349	1340433	-	PPE19	PPE18	PPE19-NC_000962.3:1532539-1533632	NC_000962.3:1532539-1533632;NC_000962.3:1339349-1340433
NC_000962.3	1339922	1339923	-	C	T	TRUE	SNP	NC_000962.3	1533058	1533059	1532539	1533632	1339349	1340433	-	PPE19	PPE18	PPE19-NC_000962.3:1532539-1533632	NC_000962.3:1532539-1533632;NC_000962.3:1339349-1340433
NC_000962.3	1339965	1339966	-	G	A	TRUE	SNP	NC_000962.3	1533015	1533016	1532539	1533632	1339349	1340433	-	PPE19	PPE18	PPE19-NC_000962.3:1532539-1533632	NC_000962.3:1532539-1533632;NC_000962.3:1339349-1340433
NC_000962.3	1339977	1339978	-	G	A	TRUE	SNP	NC_000962.3	1533003	1533004	1532539	1533632	1339349	1340433	-	PPE19	PPE18	PPE19-NC_000962.3:1532539-1533632	NC_000962.3:1532539-1533632;NC_000962.3:1339349-1340433
NC_000962.3	1339993	1339994	-	C	A	TRUE	SNP	NC_000962.3	1532987	1532988	1532539	1533632	1339349	1340433	-	PPE19	PPE18	PPE19-NC_000962.3:1532539-1533632	NC_000962.3:1532539-1533632;NC_000962.3:1339349-1340433
NC_000962.3	1339995	1339996	-	G	A	TRUE	SNP	NC_000962.3	1532985	1532986	1532539	1533632	1339349	1340433	-	PPE19	PPE18	PPE19-NC_000962.3:1532539-1533632	NC_000962.3:1532539-1533632;NC_000962.3:1339349-1340433
NC_000962.3	1339996	1339997	-	G	A	TRUE	SNP	NC_000962.3	1532984	1532985	1532539	1533632	1339349	1340433	-	PPE19	PPE18	PPE19-NC_000962.3:1532539-1533632	NC_000962.3:1532539-1533632;NC_000962.3:1339349-1340433
NC_000962.3	1340000	1340001	-	C	T	TRUE	SNP	NC_000962.3	1532980	1532981	1532539	1533632	1339349	1340433	-	PPE19	PPE18	PPE19-NC_000962.3:1532539-1533632	NC_000962.3:1532539-1533632;NC_000962.3:1339349-1340433
NC_000962.3	1340002	1340003	-	A	T	TRUE	SNP	NC_000962.3	1532978	1532979	1532539	1533632	1339349	1340433	-	PPE19	PPE18	PPE19-NC_000962.3:1532539-1533632	NC_000962.3:1532539-1533632;NC_000962.3:1339349-1340433
NC_000962.3	1340003	1340004	-	C	G	TRUE	SNP	NC_000962.3	1532977	1532978	1532539	1533632	1339349	1340433	-	PPE19	PPE18	PPE19-NC_000962.3:1532539-1533632	NC_000962.3:1532539-1533632;NC_000962.3:1339349-1340433
NC_000962.3	1340007	1340007	-	-	G	FALSE	INS	NC_000962.3	1532973	1532974	1532539	1533632	1339349	1340433	-	PPE19	PPE18	PPE19-NC_000962.3:1532539-1533632	NC_000962.3:1532539-1533632;NC_000962.3:1339349-1340433
NC_000962.3	1340010	1340011	-	T	G	TRUE	SNP	NC_000962.3	1532969	1532970	1532539	1533632	1339349	1340433	-	PPE19	PPE18	PPE19-NC_000962.3:1532539-1533632	NC_000962.3:1532539-1533632;NC_000962.3:1339349-1340433
NC_000962.3	1340011	1340012	-	T	A	TRUE	SNP	NC_000962.3	1532968	1532969	1532539	1533632	1339349	1340433	-	PPE19	PPE18	PPE19-NC_000962.3:1532539-1533632	NC_000962.3:1532539-1533632;NC_000962.3:1339349-1340433
NC_000962.3	1340016	1340017	-	G	-	FALSE	DEL	NC_000962.3	1532964	1532964	1532539	1533632	1339349	1340433	-	PPE19	PPE18	PPE19-NC_000962.3:1532539-1533632	NC_000962.3:1532539-1533632;NC_000962.3:1339349-1340433
NC_000962.3	1340020	1340021	-	G	A	TRUE	SNP	NC_000962.3	1532960	1532961	1532539	1533632	1339349	1340433	-	PPE19	PPE18	PPE19-NC_000962.3:1532539-1533632	NC_000962.3:1532539-1533632;NC_000962.3:1339349-1340433
NC_000962.3	1340024	1340025	-	G	A	TRUE	SNP	NC_000962.3	1532956	1532957	1532539	1533632	1339349	1340433	-	PPE19	PPE18	PPE19-NC_000962.3:1532539-1533632	NC_000962.3:1532539-1533632;NC_000962.3:1339349-1340433
NC_000962.3	1340025	1340026	-	C	A	TRUE	SNP	NC_000962.3	1532955	1532956	1532539	1533632	1339349	1340433	-	PPE19	PPE18	PPE19-NC_000962.3:1532539-1533632	NC_000962.3:1532539-1533632;NC_000962.3:1339349-1340433
NC_000962.3	1340028	1340029	-	G	C	TRUE	SNP	NC_000962.3	1532952	1532953	1532539	1533632	1339349	1340433	-	PPE19	PPE18	PPE19-NC_000962.3:1532539-1533632	NC_000962.3:1532539-1533632;NC_000962.3:1339349-1340433
NC_000962.3	1340034	1340035	-	G	A	TRUE	SNP	NC_000962.3	1532946	1532947	1532539	1533632	1339349	1340433	-	PPE19	PPE18	PPE19-NC_000962.3:1532539-1533632	NC_000962.3:1532539-1533632;NC_000962.3:1339349-1340433
NC_000962.3	1340035	1340036	-	A	G	TRUE	SNP	NC_000962.3	1532945	1532946	1532539	1533632	1339349	1340433	-	PPE19	PPE18	PPE19-NC_000962.3:1532539-1533632	NC_000962.3:1532539-1533632;NC_000962.3:1339349-1340433
NC_000962.3	1340037	1340038	-	G	C	TRUE	SNP	NC_000962.3	1532943	1532944	1532539	1533632	1339349	1340433	-	PPE19	PPE18	PPE19-NC_000962.3:1532539-1533632	NC_000962.3:1532539-1533632;NC_000962.3:1339349-1340433
NC_000962.3	1340038	1340039	-	G	A	TRUE	SNP	NC_000962.3	1532942	1532943	1532539	1533632	1339349	1340433	-	PPE19	PPE18	PPE19-NC_000962.3:1532539-1533632	NC_000962.3:1532539-1533632;NC_000962.3:1339349-1340433
NC_000962.3	1340051	1340052	-	G	T	TRUE	SNP	NC_000962.3	1532929	1532930	1532539	1533632	1339349	1340433	-	PPE19	PPE18	PPE19-NC_000962.3:1532539-1533632	NC_000962.3:1532539-1533632;NC_000962.3:1339349-1340433
NC_000962.3	1340059	1340060	-	A	C	TRUE	SNP	NC_000962.3	1532921	1532922	1532539	1533632	1339349	1340433	-	PPE19	PPE18	PPE19-NC_000962.3:1532539-1533632	NC_000962.3:1532539-1533632;NC_000962.3:1339349-1340433
NC_000962.3	1340070	1340071	-	G	C	TRUE	SNP	NC_000962.3	1532910	1532911	1532539	1533632	1339349	1340433	-	PPE19	PPE18	PPE19-NC_000962.3:1532539-1533632	NC_000962.3:1532539-1533632;NC_000962.3:1339349-1340433
NC_000962.3	1340080	1340081	-	G	C	TRUE	SNP	NC_000962.3	1532900	1532901	1532539	1533632	1339349	1340433	-	PPE19	PPE18	PPE19-NC_000962.3:1532539-1533632	NC_000962.3:1532539-1533632;NC_000962.3:1339349-1340433
NC_000962.3	1340081	1340082	-	C	T	TRUE	SNP	NC_000962.3	1532899	1532900	1532539	1533632	1339349	1340433	-	PPE19	PPE18	PPE19-NC_000962.3:1532539-1533632	NC_000962.3:1532539-1533632;NC_000962.3:1339349-1340433
NC_000962.3	1340092	1340093	-	A	G	TRUE	SNP	NC_000962.3	1532888	1532889	1532539	1533632	1339349	1340433	-	PPE19	PPE18	PPE19-NC_000962.3:1532539-1533632	NC_000962.3:1532539-1533632;NC_000962.3:1339349-1340433
NC_000962.3	1340122	1340123	-	A	G	TRUE	SNP	NC_000962.3	1532858	1532859	1532539	1533632	1339349	1340433	-	PPE19	PPE18	PPE19-NC_000962.3:1532539-1533632	NC_000962.3:1532539-1533632;NC_000962.3:1339349-1340433
NC_000962.3	1340126	1340127	-	A	G	TRUE	SNP	NC_000962.3	1532854	1532855	1532539	1533632	1339349	1340433	-	PPE19	PPE18	PPE19-NC_000962.3:1532539-1533632	NC_000962.3:1532539-1533632;NC_000962.3:1339349-1340433
NC_000962.3	1340134	1340135	-	A	C	TRUE	SNP	NC_000962.3	1532846	1532847	1532539	1533632	1339349	1340433	-	PPE19	PPE18	PPE19-NC_000962.3:1532539-1533632	NC_000962.3:1532539-1533632;NC_000962.3:1339349-1340433
NC_000962.3	1340135	1340136	-	G	A	TRUE	SNP	NC_000962.3	1532845	1532846	1532539	1533632	1339349	1340433	-	PPE19	PPE18	PPE19-NC_000962.3:1532539-1533632	NC_000962.3:1532539-1533632;NC_000962.3:1339349-1340433
NC_000962.3	1340167	1340170	-	GCC	-	FALSE	DEL	NC_000962.3	1532814	1532814	1532539	1533632	1339349	1340433	-	PPE19	PPE18	PPE19-NC_000962.3:1532539-1533632	NC_000962.3:1532539-1533632;NC_000962.3:1339349-1340433
NC_000962.3	1340172	1340173	-	C	T	TRUE	SNP	NC_000962.3	1532811	1532812	1532539	1533632	1339349	1340433	-	PPE19	PPE18	PPE19-NC_000962.3:1532539-1533632	NC_000962.3:1532539-1533632;NC_000962.3:1339349-1340433
NC_000962.3	1340182	1340183	-	C	G	TRUE	SNP	NC_000962.3	1532801	1532802	1532539	1533632	1339349	1340433	-	PPE19	PPE18	PPE19-NC_000962.3:1532539-1533632	NC_000962.3:1532539-1533632;NC_000962.3:1339349-1340433
NC_000962.3	1340207	1340208	-	G	A	TRUE	SNP	NC_000962.3	1532776	1532777	1532539	1533632	1339349	1340433	-	PPE19	PPE18	PPE19-NC_000962.3:1532539-1533632	NC_000962.3:1532539-1533632;NC_000962.3:1339349-1340433
NC_000962.3	1340230	1340230	-	-	CAGCTGGGTTCG	FALSE	INS	NC_000962.3	1532742	1532754	1532539	1533632	1339349	1340433	-	PPE19	PPE18	PPE19-NC_000962.3:1532539-1533632	NC_000962.3:1532539-1533632;NC_000962.3:1339349-1340433
NC_000962.3	1340255	1340256	-	G	C	TRUE	SNP	NC_000962.3	1532716	1532717	1532539	1533632	1339349	1340433	-	PPE19	PPE18	PPE19-NC_000962.3:1532539-1533632	NC_000962.3:1532539-1533632;NC_000962.3:1339349-1340433
NC_000962.3	1340337	1340338	-	A	G	TRUE	SNP	NC_000962.3	1532634	1532635	1532539	1533632	1339349	1340433	-	PPE19	PPE18	PPE19-NC_000962.3:1532539-1533632	NC_000962.3:1532539-1533632;NC_000962.3:1339349-1340433
NC_000962.3	1340388	1340389	-	G	C	TRUE	SNP	NC_000962.3	1532583	1532584	1532539	1533632	1339349	1340433	-	PPE19	PPE18	PPE19-NC_000962.3:1532539-1533632	NC_000962.3:1532539-1533632;NC_000962.3:1339349-1340433
NC_000962.3	1340389	1340390	-	G	C	TRUE	SNP	NC_000962.3	1532582	1532583	1532539	1533632	1339349	1340433	-	PPE19	PPE18	PPE19-NC_000962.3:1532539-1533632	NC_000962.3:1532539-1533632;NC_000962.3:1339349-1340433
NC_000962.3	1340393	1340394	-	G	C	TRUE	SNP	NC_000962.3	1532578	1532579	1532539	1533632	1339349	1340433	-	PPE19	PPE18	PPE19-NC_000962.3:1532539-1533632	NC_000962.3:1532539-1533632;NC_000962.3:1339349-1340433
NC_000962.3	1340394	1340395	-	A	C	TRUE	SNP	NC_000962.3	1532577	1532578	1532539	1533632	1339349	1340433	-	PPE19	PPE18	PPE19-NC_000962.3:1532539-1533632	NC_000962.3:1532539-1533632;NC_000962.3:1339349-1340433
NC_000962.3	1340396	1340397	-	G	C	TRUE	SNP	NC_000962.3	1532575	1532576	1532539	1533632	1339349	1340433	-	PPE19	PPE18	PPE19-NC_000962.3:1532539-1533632	NC_000962.3:1532539-1533632;NC_000962.3:1339349-1340433
NC_000962.3	1340397	1340398	-	G	C	TRUE	SNP	NC_000962.3	1532574	1532575	1532539	1533632	1339349	1340433	-	PPE19	PPE18	PPE19-NC_000962.3:1532539-1533632	NC_000962.3:1532539-1533632;NC_000962.3:1339349-1340433
NC_000962.3	1340403	1340404	-	G	A	TRUE	SNP	NC_000962.3	1532568	1532569	1532539	1533632	1339349	1340433	-	PPE19	PPE18	PPE19-NC_000962.3:1532539-1533632	NC_000962.3:1532539-1533632;NC_000962.3:1339349-1340433
NC_000962.3	1340406	1340407	-	G	C	TRUE	SNP	NC_000962.3	1532565	1532566	1532539	1533632	1339349	1340433	-	PPE19	PPE18	PPE19-NC_000962.3:1532539-1533632	NC_000962.3:1532539-1533632;NC_000962.3:1339349-1340433
NC_000962.3	1340421	1340422	-	G	A	TRUE	SNP	NC_000962.3	1532550	1532551	1532539	1533632	1339349	1340433	-	PPE19	PPE18	PPE19-NC_000962.3:1532539-1533632	NC_000962.3:1532539-1533632;NC_000962.3:1339349-1340433
NC_000962.3	1340425	1340426	-	G	C	TRUE	SNP	NC_000962.3	1532546	1532547	1532539	1533632	1339349	1340433	-	PPE19	PPE18	PPE19-NC_000962.3:1532539-1533632	NC_000962.3:1532539-1533632;NC_000962.3:1339349-1340433
NC_000962.3	2365407	2365407	-	-	G	FALSE	INS	NC_000962.3	1543313	1543314	1541951	1543318	2365403	2366768	-	Rv1369c,Rv1370c	Rv2105,Rv2106	Rv1369c,Rv1370c-NC_000962.3:1541951-1543318	NC_000962.3:1541951-1543318;NC_000962.3:2365403-2366768
NC_000962.3	2365411	2365411	-	-	G	FALSE	INS	NC_000962.3	1543308	1543309	1541951	1543318	2365403	2366768	-	Rv1369c,Rv1370c	Rv2105,Rv2106	Rv1369c,Rv1370c-NC_000962.3:1541951-1543318	NC_000962.3:1541951-1543318;NC_000962.3:2365403-2366768
NC_000962.3	2365412	2365413	-	A	C	TRUE	SNP	NC_000962.3	1543306	1543307	1541951	1543318	2365403	2366768	-	Rv1369c,Rv1370c	Rv2105,Rv2106	Rv1369c,Rv1370c-NC_000962.3:1541951-1543318	NC_000962.3:1541951-1543318;NC_000962.3:2365403-2366768
NC_000962.3	361338	361339	-	C	G	TRUE	SNP	NC_000962.3	1573851	1573852	1573170	1573856	361334	362020	-	PE_PGRS25	PE_PGRS5	PE_PGRS25-NC_000962.3:1573170-1573856	NC_000962.3:1573170-1573856;NC_000962.3:361334-362020
NC_000962.3	361342	361343	-	G	T	TRUE	SNP	NC_000962.3	1573847	1573848	1573170	1573856	361334	362020	-	PE_PGRS25	PE_PGRS5	PE_PGRS25-NC_000962.3:1573170-1573856	NC_000962.3:1573170-1573856;NC_000962.3:361334-362020
NC_000962.3	361345	361346	-	A	T	TRUE	SNP	NC_000962.3	1573844	1573845	1573170	1573856	361334	362020	-	PE_PGRS25	PE_PGRS5	PE_PGRS25-NC_000962.3:1573170-1573856	NC_000962.3:1573170-1573856;NC_000962.3:361334-362020
NC_000962.3	361347	361348	-	C	T	TRUE	SNP	NC_000962.3	1573842	1573843	1573170	1573856	361334	362020	-	PE_PGRS25	PE_PGRS5	PE_PGRS25-NC_000962.3:1573170-1573856	NC_000962.3:1573170-1573856;NC_000962.3:361334-362020
NC_000962.3	361353	361354	-	A	G	TRUE	SNP	NC_000962.3	1573836	1573837	1573170	1573856	361334	362020	-	PE_PGRS25	PE_PGRS5	PE_PGRS25-NC_000962.3:1573170-1573856	NC_000962.3:1573170-1573856;NC_000962.3:361334-362020
NC_000962.3	361359	361360	-	G	A	TRUE	SNP	NC_000962.3	1573830	1573831	1573170	1573856	361334	362020	-	PE_PGRS25	PE_PGRS5	PE_PGRS25-NC_000962.3:1573170-1573856	NC_000962.3:1573170-1573856;NC_000962.3:361334-362020
NC_000962.3	361363	361364	-	A	C	TRUE	SNP	NC_000962.3	1573826	1573827	1573170	1573856	361334	362020	-	PE_PGRS25	PE_PGRS5	PE_PGRS25-NC_000962.3:1573170-1573856	NC_000962.3:1573170-1573856;NC_000962.3:361334-362020
NC_000962.3	361365	361365	-	-	GGG	FALSE	INS	NC_000962.3	1573822	1573825	1573170	1573856	361334	362020	-	PE_PGRS25	PE_PGRS5	PE_PGRS25-NC_000962.3:1573170-1573856	NC_000962.3:1573170-1573856;NC_000962.3:361334-362020
NC_000962.3	361374	361375	-	G	-	FALSE	DEL	NC_000962.3	1573813	1573813	1573170	1573856	361334	362020	-	PE_PGRS25	PE_PGRS5	PE_PGRS25-NC_000962.3:1573170-1573856	NC_000962.3:1573170-1573856;NC_000962.3:361334-362020
NC_000962.3	361376	361377	-	C	A	TRUE	SNP	NC_000962.3	1573811	1573812	1573170	1573856	361334	362020	-	PE_PGRS25	PE_PGRS5	PE_PGRS25-NC_000962.3:1573170-1573856	NC_000962.3:1573170-1573856;NC_000962.3:361334-362020
NC_000962.3	361379	361381	-	GT	-	FALSE	DEL	NC_000962.3	1573809	1573809	1573170	1573856	361334	362020	-	PE_PGRS25	PE_PGRS5	PE_PGRS25-NC_000962.3:1573170-1573856	NC_000962.3:1573170-1573856;NC_000962.3:361334-362020
NC_000962.3	361383	361384	-	G	T	TRUE	SNP	NC_000962.3	1573806	1573807	1573170	1573856	361334	362020	-	PE_PGRS25	PE_PGRS5	PE_PGRS25-NC_000962.3:1573170-1573856	NC_000962.3:1573170-1573856;NC_000962.3:361334-362020
NC_000962.3	361384	361385	-	T	C	TRUE	SNP	NC_000962.3	1573805	1573806	1573170	1573856	361334	362020	-	PE_PGRS25	PE_PGRS5	PE_PGRS25-NC_000962.3:1573170-1573856	NC_000962.3:1573170-1573856;NC_000962.3:361334-362020
NC_000962.3	361389	361390	-	C	A	TRUE	SNP	NC_000962.3	1573800	1573801	1573170	1573856	361334	362020	-	PE_PGRS25	PE_PGRS5	PE_PGRS25-NC_000962.3:1573170-1573856	NC_000962.3:1573170-1573856;NC_000962.3:361334-362020
NC_000962.3	361396	361397	-	A	G	TRUE	SNP	NC_000962.3	1573793	1573794	1573170	1573856	361334	362020	-	PE_PGRS25	PE_PGRS5	PE_PGRS25-NC_000962.3:1573170-1573856	NC_000962.3:1573170-1573856;NC_000962.3:361334-362020
NC_000962.3	361398	361399	-	A	C	TRUE	SNP	NC_000962.3	1573791	1573792	1573170	1573856	361334	362020	-	PE_PGRS25	PE_PGRS5	PE_PGRS25-NC_000962.3:1573170-1573856	NC_000962.3:1573170-1573856;NC_000962.3:361334-362020
NC_000962.3	361409	361410	-	A	G	TRUE	SNP	NC_000962.3	1573780	1573781	1573170	1573856	361334	362020	-	PE_PGRS25	PE_PGRS5	PE_PGRS25-NC_000962.3:1573170-1573856	NC_000962.3:1573170-1573856;NC_000962.3:361334-362020
NC_000962.3	361411	361412	-	G	A	TRUE	SNP	NC_000962.3	1573778	1573779	1573170	1573856	361334	362020	-	PE_PGRS25	PE_PGRS5	PE_PGRS25-NC_000962.3:1573170-1573856	NC_000962.3:1573170-1573856;NC_000962.3:361334-362020
NC_000962.3	361422	361423	-	G	T	TRUE	SNP	NC_000962.3	1573767	1573768	1573170	1573856	361334	362020	-	PE_PGRS25	PE_PGRS5	PE_PGRS25-NC_000962.3:1573170-1573856	NC_000962.3:1573170-1573856;NC_000962.3:361334-362020
NC_000962.3	361435	361437	-	CA	-	FALSE	DEL	NC_000962.3	1573755	1573755	1573170	1573856	361334	362020	-	PE_PGRS25	PE_PGRS5	PE_PGRS25-NC_000962.3:1573170-1573856	NC_000962.3:1573170-1573856;NC_000962.3:361334-362020
NC_000962.3	361438	361439	-	A	-	FALSE	DEL	NC_000962.3	1573754	1573754	1573170	1573856	361334	362020	-	PE_PGRS25	PE_PGRS5	PE_PGRS25-NC_000962.3:1573170-1573856	NC_000962.3:1573170-1573856;NC_000962.3:361334-362020
NC_000962.3	361443	361445	-	CG	-	FALSE	DEL	NC_000962.3	1573750	1573750	1573170	1573856	361334	362020	-	PE_PGRS25	PE_PGRS5	PE_PGRS25-NC_000962.3:1573170-1573856	NC_000962.3:1573170-1573856;NC_000962.3:361334-362020
NC_000962.3	361447	361448	-	G	C	TRUE	SNP	NC_000962.3	1573747	1573748	1573170	1573856	361334	362020	-	PE_PGRS25	PE_PGRS5	PE_PGRS25-NC_000962.3:1573170-1573856	NC_000962.3:1573170-1573856;NC_000962.3:361334-362020
NC_000962.3	361448	361449	-	T	G	TRUE	SNP	NC_000962.3	1573746	1573747	1573170	1573856	361334	362020	-	PE_PGRS25	PE_PGRS5	PE_PGRS25-NC_000962.3:1573170-1573856	NC_000962.3:1573170-1573856;NC_000962.3:361334-362020
NC_000962.3	361450	361451	-	A	G	TRUE	SNP	NC_000962.3	1573744	1573745	1573170	1573856	361334	362020	-	PE_PGRS25	PE_PGRS5	PE_PGRS25-NC_000962.3:1573170-1573856	NC_000962.3:1573170-1573856;NC_000962.3:361334-362020
NC_000962.3	361454	361454	-	-	G	FALSE	INS	NC_000962.3	1573740	1573741	1573170	1573856	361334	362020	-	PE_PGRS25	PE_PGRS5	PE_PGRS25-NC_000962.3:1573170-1573856	NC_000962.3:1573170-1573856;NC_000962.3:361334-362020
NC_000962.3	361455	361455	-	-	T	FALSE	INS	NC_000962.3	1573738	1573739	1573170	1573856	361334	362020	-	PE_PGRS25	PE_PGRS5	PE_PGRS25-NC_000962.3:1573170-1573856	NC_000962.3:1573170-1573856;NC_000962.3:361334-362020
NC_000962.3	361458	361459	-	G	C	TRUE	SNP	NC_000962.3	1573734	1573735	1573170	1573856	361334	362020	-	PE_PGRS25	PE_PGRS5	PE_PGRS25-NC_000962.3:1573170-1573856	NC_000962.3:1573170-1573856;NC_000962.3:361334-362020
NC_000962.3	361462	361462	-	-	GGT	FALSE	INS	NC_000962.3	1573728	1573731	1573170	1573856	361334	362020	-	PE_PGRS25	PE_PGRS5	PE_PGRS25-NC_000962.3:1573170-1573856	NC_000962.3:1573170-1573856;NC_000962.3:361334-362020
NC_000962.3	361467	361468	-	C	T	TRUE	SNP	NC_000962.3	1573722	1573723	1573170	1573856	361334	362020	-	PE_PGRS25	PE_PGRS5	PE_PGRS25-NC_000962.3:1573170-1573856	NC_000962.3:1573170-1573856;NC_000962.3:361334-362020
NC_000962.3	361476	361477	-	T	C	TRUE	SNP	NC_000962.3	1573713	1573714	1573170	1573856	361334	362020	-	PE_PGRS25	PE_PGRS5	PE_PGRS25-NC_000962.3:1573170-1573856	NC_000962.3:1573170-1573856;NC_000962.3:361334-362020
NC_000962.3	361477	361478	-	A	G	TRUE	SNP	NC_000962.3	1573712	1573713	1573170	1573856	361334	362020	-	PE_PGRS25	PE_PGRS5	PE_PGRS25-NC_000962.3:1573170-1573856	NC_000962.3:1573170-1573856;NC_000962.3:361334-362020
NC_000962.3	361479	361480	-	G	C	TRUE	SNP	NC_000962.3	1573710	1573711	1573170	1573856	361334	362020	-	PE_PGRS25	PE_PGRS5	PE_PGRS25-NC_000962.3:1573170-1573856	NC_000962.3:1573170-1573856;NC_000962.3:361334-362020
NC_000962.3	361482	361483	-	G	C	TRUE	SNP	NC_000962.3	1573707	1573708	1573170	1573856	361334	362020	-	PE_PGRS25	PE_PGRS5	PE_PGRS25-NC_000962.3:1573170-1573856	NC_000962.3:1573170-1573856;NC_000962.3:361334-362020
NC_000962.3	361485	361486	-	T	G	TRUE	SNP	NC_000962.3	1573704	1573705	1573170	1573856	361334	362020	-	PE_PGRS25	PE_PGRS5	PE_PGRS25-NC_000962.3:1573170-1573856	NC_000962.3:1573170-1573856;NC_000962.3:361334-362020
NC_000962.3	361488	361489	-	C	G	TRUE	SNP	NC_000962.3	1573701	1573702	1573170	1573856	361334	362020	-	PE_PGRS25	PE_PGRS5	PE_PGRS25-NC_000962.3:1573170-1573856	NC_000962.3:1573170-1573856;NC_000962.3:361334-362020
NC_000962.3	361498	361499	-	T	A	TRUE	SNP	NC_000962.3	1573691	1573692	1573170	1573856	361334	362020	-	PE_PGRS25	PE_PGRS5	PE_PGRS25-NC_000962.3:1573170-1573856	NC_000962.3:1573170-1573856;NC_000962.3:361334-362020
NC_000962.3	361499	361500	-	C	G	TRUE	SNP	NC_000962.3	1573690	1573691	1573170	1573856	361334	362020	-	PE_PGRS25	PE_PGRS5	PE_PGRS25-NC_000962.3:1573170-1573856	NC_000962.3:1573170-1573856;NC_000962.3:361334-362020
NC_000962.3	361501	361502	-	T	G	TRUE	SNP	NC_000962.3	1573688	1573689	1573170	1573856	361334	362020	-	PE_PGRS25	PE_PGRS5	PE_PGRS25-NC_000962.3:1573170-1573856	NC_000962.3:1573170-1573856;NC_000962.3:361334-362020
NC_000962.3	361502	361503	-	C	G	TRUE	SNP	NC_000962.3	1573687	1573688	1573170	1573856	361334	362020	-	PE_PGRS25	PE_PGRS5	PE_PGRS25-NC_000962.3:1573170-1573856	NC_000962.3:1573170-1573856;NC_000962.3:361334-362020
NC_000962.3	361503	361504	-	G	C	TRUE	SNP	NC_000962.3	1573686	1573687	1573170	1573856	361334	362020	-	PE_PGRS25	PE_PGRS5	PE_PGRS25-NC_000962.3:1573170-1573856	NC_000962.3:1573170-1573856;NC_000962.3:361334-362020
NC_000962.3	361506	361507	-	T	C	TRUE	SNP	NC_000962.3	1573683	1573684	1573170	1573856	361334	362020	-	PE_PGRS25	PE_PGRS5	PE_PGRS25-NC_000962.3:1573170-1573856	NC_000962.3:1573170-1573856;NC_000962.3:361334-362020
NC_000962.3	361509	361510	-	C	G	TRUE	SNP	NC_000962.3	1573680	1573681	1573170	1573856	361334	362020	-	PE_PGRS25	PE_PGRS5	PE_PGRS25-NC_000962.3:1573170-1573856	NC_000962.3:1573170-1573856;NC_000962.3:361334-362020
NC_000962.3	361513	361514	-	G	A	TRUE	SNP	NC_000962.3	1573676	1573677	1573170	1573856	361334	362020	-	PE_PGRS25	PE_PGRS5	PE_PGRS25-NC_000962.3:1573170-1573856	NC_000962.3:1573170-1573856;NC_000962.3:361334-362020
NC_000962.3	361523	361524	-	C	-	FALSE	DEL	NC_000962.3	1573667	1573667	1573170	1573856	361334	362020	-	PE_PGRS25	PE_PGRS5	PE_PGRS25-NC_000962.3:1573170-1573856	NC_000962.3:1573170-1573856;NC_000962.3:361334-362020
NC_000962.3	361527	361527	-	-	T	FALSE	INS	NC_000962.3	1573663	1573664	1573170	1573856	361334	362020	-	PE_PGRS25	PE_PGRS5	PE_PGRS25-NC_000962.3:1573170-1573856	NC_000962.3:1573170-1573856;NC_000962.3:361334-362020
NC_000962.3	361527	361528	-	C	G	TRUE	SNP	NC_000962.3	1573662	1573663	1573170	1573856	361334	362020	-	PE_PGRS25	PE_PGRS5	PE_PGRS25-NC_000962.3:1573170-1573856	NC_000962.3:1573170-1573856;NC_000962.3:361334-362020
NC_000962.3	361530	361531	-	C	A	TRUE	SNP	NC_000962.3	1573659	1573660	1573170	1573856	361334	362020	-	PE_PGRS25	PE_PGRS5	PE_PGRS25-NC_000962.3:1573170-1573856	NC_000962.3:1573170-1573856;NC_000962.3:361334-362020
NC_000962.3	361531	361532	-	G	A	TRUE	SNP	NC_000962.3	1573658	1573659	1573170	1573856	361334	362020	-	PE_PGRS25	PE_PGRS5	PE_PGRS25-NC_000962.3:1573170-1573856	NC_000962.3:1573170-1573856;NC_000962.3:361334-362020
NC_000962.3	361533	361534	-	G	T	TRUE	SNP	NC_000962.3	1573656	1573657	1573170	1573856	361334	362020	-	PE_PGRS25	PE_PGRS5	PE_PGRS25-NC_000962.3:1573170-1573856	NC_000962.3:1573170-1573856;NC_000962.3:361334-362020
NC_000962.3	361536	361537	-	A	G	TRUE	SNP	NC_000962.3	1573653	1573654	1573170	1573856	361334	362020	-	PE_PGRS25	PE_PGRS5	PE_PGRS25-NC_000962.3:1573170-1573856	NC_000962.3:1573170-1573856;NC_000962.3:361334-362020
NC_000962.3	361542	361543	-	C	G	TRUE	SNP	NC_000962.3	1573647	1573648	1573170	1573856	361334	362020	-	PE_PGRS25	PE_PGRS5	PE_PGRS25-NC_000962.3:1573170-1573856	NC_000962.3:1573170-1573856;NC_000962.3:361334-362020
NC_000962.3	361545	361546	-	C	G	TRUE	SNP	NC_000962.3	1573644	1573645	1573170	1573856	361334	362020	-	PE_PGRS25	PE_PGRS5	PE_PGRS25-NC_000962.3:1573170-1573856	NC_000962.3:1573170-1573856;NC_000962.3:361334-362020
NC_000962.3	361552	361553	-	G	C	TRUE	SNP	NC_000962.3	1573637	1573638	1573170	1573856	361334	362020	-	PE_PGRS25	PE_PGRS5	PE_PGRS25-NC_000962.3:1573170-1573856	NC_000962.3:1573170-1573856;NC_000962.3:361334-362020
NC_000962.3	361553	361554	-	C	A	TRUE	SNP	NC_000962.3	1573636	1573637	1573170	1573856	361334	362020	-	PE_PGRS25	PE_PGRS5	PE_PGRS25-NC_000962.3:1573170-1573856	NC_000962.3:1573170-1573856;NC_000962.3:361334-362020
NC_000962.3	361554	361555	-	C	G	TRUE	SNP	NC_000962.3	1573635	1573636	1573170	1573856	361334	362020	-	PE_PGRS25	PE_PGRS5	PE_PGRS25-NC_000962.3:1573170-1573856	NC_000962.3:1573170-1573856;NC_000962.3:361334-362020
NC_000962.3	361558	361559	-	G	A	TRUE	SNP	NC_000962.3	1573631	1573632	1573170	1573856	361334	362020	-	PE_PGRS25	PE_PGRS5	PE_PGRS25-NC_000962.3:1573170-1573856	NC_000962.3:1573170-1573856;NC_000962.3:361334-362020
NC_000962.3	361560	361561	-	G	C	TRUE	SNP	NC_000962.3	1573629	1573630	1573170	1573856	361334	362020	-	PE_PGRS25	PE_PGRS5	PE_PGRS25-NC_000962.3:1573170-1573856	NC_000962.3:1573170-1573856;NC_000962.3:361334-362020
NC_000962.3	361565	361566	-	G	A	TRUE	SNP	NC_000962.3	1573624	1573625	1573170	1573856	361334	362020	-	PE_PGRS25	PE_PGRS5	PE_PGRS25-NC_000962.3:1573170-1573856	NC_000962.3:1573170-1573856;NC_000962.3:361334-362020
NC_000962.3	361572	361573	-	G	C	TRUE	SNP	NC_000962.3	1573617	1573618	1573170	1573856	361334	362020	-	PE_PGRS25	PE_PGRS5	PE_PGRS25-NC_000962.3:1573170-1573856	NC_000962.3:1573170-1573856;NC_000962.3:361334-362020
NC_000962.3	361574	361575	-	C	-	FALSE	DEL	NC_000962.3	1573616	1573616	1573170	1573856	361334	362020	-	PE_PGRS25	PE_PGRS5	PE_PGRS25-NC_000962.3:1573170-1573856	NC_000962.3:1573170-1573856;NC_000962.3:361334-362020
NC_000962.3	361577	361578	-	T	A	TRUE	SNP	NC_000962.3	1573613	1573614	1573170	1573856	361334	362020	-	PE_PGRS25	PE_PGRS5	PE_PGRS25-NC_000962.3:1573170-1573856	NC_000962.3:1573170-1573856;NC_000962.3:361334-362020
NC_000962.3	361579	361580	-	G	C	TRUE	SNP	NC_000962.3	1573611	1573612	1573170	1573856	361334	362020	-	PE_PGRS25	PE_PGRS5	PE_PGRS25-NC_000962.3:1573170-1573856	NC_000962.3:1573170-1573856;NC_000962.3:361334-362020
NC_000962.3	361582	361582	-	-	G	FALSE	INS	NC_000962.3	1573608	1573609	1573170	1573856	361334	362020	-	PE_PGRS25	PE_PGRS5	PE_PGRS25-NC_000962.3:1573170-1573856	NC_000962.3:1573170-1573856;NC_000962.3:361334-362020
NC_000962.3	361584	361585	-	G	A	TRUE	SNP	NC_000962.3	1573605	1573606	1573170	1573856	361334	362020	-	PE_PGRS25	PE_PGRS5	PE_PGRS25-NC_000962.3:1573170-1573856	NC_000962.3:1573170-1573856;NC_000962.3:361334-362020
NC_000962.3	361587	361588	-	A	C	TRUE	SNP	NC_000962.3	1573602	1573603	1573170	1573856	361334	362020	-	PE_PGRS25	PE_PGRS5	PE_PGRS25-NC_000962.3:1573170-1573856	NC_000962.3:1573170-1573856;NC_000962.3:361334-362020
NC_000962.3	361616	361617	-	C	T	TRUE	SNP	NC_000962.3	1573573	1573574	1573170	1573856	361334	362020	-	PE_PGRS25	PE_PGRS5	PE_PGRS25-NC_000962.3:1573170-1573856	NC_000962.3:1573170-1573856;NC_000962.3:361334-362020
NC_000962.3	361619	361620	-	G	A	TRUE	SNP	NC_000962.3	1573570	1573571	1573170	1573856	361334	362020	-	PE_PGRS25	PE_PGRS5	PE_PGRS25-NC_000962.3:1573170-1573856	NC_000962.3:1573170-1573856;NC_000962.3:361334-362020
NC_000962.3	361622	361623	-	C	A	TRUE	SNP	NC_000962.3	1573567	1573568	1573170	1573856	361334	362020	-	PE_PGRS25	PE_PGRS5	PE_PGRS25-NC_000962.3:1573170-1573856	NC_000962.3:1573170-1573856;NC_000962.3:361334-362020
NC_000962.3	361624	361625	-	A	C	TRUE	SNP	NC_000962.3	1573565	1573566	1573170	1573856	361334	362020	-	PE_PGRS25	PE_PGRS5	PE_PGRS25-NC_000962.3:1573170-1573856	NC_000962.3:1573170-1573856;NC_000962.3:361334-362020
NC_000962.3	361626	361627	-	C	G	TRUE	SNP	NC_000962.3	1573563	1573564	1573170	1573856	361334	362020	-	PE_PGRS25	PE_PGRS5	PE_PGRS25-NC_000962.3:1573170-1573856	NC_000962.3:1573170-1573856;NC_000962.3:361334-362020
NC_000962.3	361627	361628	-	A	C	TRUE	SNP	NC_000962.3	1573562	1573563	1573170	1573856	361334	362020	-	PE_PGRS25	PE_PGRS5	PE_PGRS25-NC_000962.3:1573170-1573856	NC_000962.3:1573170-1573856;NC_000962.3:361334-362020
NC_000962.3	361634	361635	-	C	G	TRUE	SNP	NC_000962.3	1573555	1573556	1573170	1573856	361334	362020	-	PE_PGRS25	PE_PGRS5	PE_PGRS25-NC_000962.3:1573170-1573856	NC_000962.3:1573170-1573856;NC_000962.3:361334-362020
NC_000962.3	361635	361636	-	C	T	TRUE	SNP	NC_000962.3	1573554	1573555	1573170	1573856	361334	362020	-	PE_PGRS25	PE_PGRS5	PE_PGRS25-NC_000962.3:1573170-1573856	NC_000962.3:1573170-1573856;NC_000962.3:361334-362020
NC_000962.3	361639	361640	-	G	A	TRUE	SNP	NC_000962.3	1573550	1573551	1573170	1573856	361334	362020	-	PE_PGRS25	PE_PGRS5	PE_PGRS25-NC_000962.3:1573170-1573856	NC_000962.3:1573170-1573856;NC_000962.3:361334-362020
NC_000962.3	361646	361647	-	C	-	FALSE	DEL	NC_000962.3	1573544	1573544	1573170	1573856	361334	362020	-	PE_PGRS25	PE_PGRS5	PE_PGRS25-NC_000962.3:1573170-1573856	NC_000962.3:1573170-1573856;NC_000962.3:361334-362020
NC_000962.3	361648	361649	-	C	G	TRUE	SNP	NC_000962.3	1573542	1573543	1573170	1573856	361334	362020	-	PE_PGRS25	PE_PGRS5	PE_PGRS25-NC_000962.3:1573170-1573856	NC_000962.3:1573170-1573856;NC_000962.3:361334-362020
NC_000962.3	361652	361653	-	C	A	TRUE	SNP	NC_000962.3	1573538	1573539	1573170	1573856	361334	362020	-	PE_PGRS25	PE_PGRS5	PE_PGRS25-NC_000962.3:1573170-1573856	NC_000962.3:1573170-1573856;NC_000962.3:361334-362020
NC_000962.3	361656	361656	-	-	T	FALSE	INS	NC_000962.3	1573534	1573535	1573170	1573856	361334	362020	-	PE_PGRS25	PE_PGRS5	PE_PGRS25-NC_000962.3:1573170-1573856	NC_000962.3:1573170-1573856;NC_000962.3:361334-362020
NC_000962.3	361663	361664	-	T	C	TRUE	SNP	NC_000962.3	1573526	1573527	1573170	1573856	361334	362020	-	PE_PGRS25	PE_PGRS5	PE_PGRS25-NC_000962.3:1573170-1573856	NC_000962.3:1573170-1573856;NC_000962.3:361334-362020
NC_000962.3	361674	361675	-	A	G	TRUE	SNP	NC_000962.3	1573515	1573516	1573170	1573856	361334	362020	-	PE_PGRS25	PE_PGRS5	PE_PGRS25-NC_000962.3:1573170-1573856	NC_000962.3:1573170-1573856;NC_000962.3:361334-362020
NC_000962.3	361684	361685	-	A	C	TRUE	SNP	NC_000962.3	1573505	1573506	1573170	1573856	361334	362020	-	PE_PGRS25	PE_PGRS5	PE_PGRS25-NC_000962.3:1573170-1573856	NC_000962.3:1573170-1573856;NC_000962.3:361334-362020
NC_000962.3	361689	361690	-	T	C	TRUE	SNP	NC_000962.3	1573500	1573501	1573170	1573856	361334	362020	-	PE_PGRS25	PE_PGRS5	PE_PGRS25-NC_000962.3:1573170-1573856	NC_000962.3:1573170-1573856;NC_000962.3:361334-362020
NC_000962.3	361693	361694	-	A	G	TRUE	SNP	NC_000962.3	1573496	1573497	1573170	1573856	361334	362020	-	PE_PGRS25	PE_PGRS5	PE_PGRS25-NC_000962.3:1573170-1573856	NC_000962.3:1573170-1573856;NC_000962.3:361334-362020
NC_000962.3	361707	361708	-	C	G	TRUE	SNP	NC_000962.3	1573482	1573483	1573170	1573856	361334	362020	-	PE_PGRS25	PE_PGRS5	PE_PGRS25-NC_000962.3:1573170-1573856	NC_000962.3:1573170-1573856;NC_000962.3:361334-362020
NC_000962.3	361725	361726	-	C	G	TRUE	SNP	NC_000962.3	1573464	1573465	1573170	1573856	361334	362020	-	PE_PGRS25	PE_PGRS5	PE_PGRS25-NC_000962.3:1573170-1573856	NC_000962.3:1573170-1573856;NC_000962.3:361334-362020
NC_000962.3	361727	361728	-	A	C	TRUE	SNP	NC_000962.3	1573462	1573463	1573170	1573856	361334	362020	-	PE_PGRS25	PE_PGRS5	PE_PGRS25-NC_000962.3:1573170-1573856	NC_000962.3:1573170-1573856;NC_000962.3:361334-362020
NC_000962.3	361731	361732	-	T	C	TRUE	SNP	NC_000962.3	1573458	1573459	1573170	1573856	361334	362020	-	PE_PGRS25	PE_PGRS5	PE_PGRS25-NC_000962.3:1573170-1573856	NC_000962.3:1573170-1573856;NC_000962.3:361334-362020
NC_000962.3	361735	361736	-	C	A	TRUE	SNP	NC_000962.3	1573454	1573455	1573170	1573856	361334	362020	-	PE_PGRS25	PE_PGRS5	PE_PGRS25-NC_000962.3:1573170-1573856	NC_000962.3:1573170-1573856;NC_000962.3:361334-362020
NC_000962.3	361737	361738	-	G	C	TRUE	SNP	NC_000962.3	1573452	1573453	1573170	1573856	361334	362020	-	PE_PGRS25	PE_PGRS5	PE_PGRS25-NC_000962.3:1573170-1573856	NC_000962.3:1573170-1573856;NC_000962.3:361334-362020
NC_000962.3	361738	361739	-	T	C	TRUE	SNP	NC_000962.3	1573451	1573452	1573170	1573856	361334	362020	-	PE_PGRS25	PE_PGRS5	PE_PGRS25-NC_000962.3:1573170-1573856	NC_000962.3:1573170-1573856;NC_000962.3:361334-362020
NC_000962.3	361742	361743	-	T	A	TRUE	SNP	NC_000962.3	1573447	1573448	1573170	1573856	361334	362020	-	PE_PGRS25	PE_PGRS5	PE_PGRS25-NC_000962.3:1573170-1573856	NC_000962.3:1573170-1573856;NC_000962.3:361334-362020
NC_000962.3	361773	361774	-	A	C	TRUE	SNP	NC_000962.3	1573416	1573417	1573170	1573856	361334	362020	-	PE_PGRS25	PE_PGRS5	PE_PGRS25-NC_000962.3:1573170-1573856	NC_000962.3:1573170-1573856;NC_000962.3:361334-362020
NC_000962.3	361774	361775	-	C	A	TRUE	SNP	NC_000962.3	1573415	1573416	1573170	1573856	361334	362020	-	PE_PGRS25	PE_PGRS5	PE_PGRS25-NC_000962.3:1573170-1573856	NC_000962.3:1573170-1573856;NC_000962.3:361334-362020
NC_000962.3	361779	361780	-	A	T	TRUE	SNP	NC_000962.3	1573410	1573411	1573170	1573856	361334	362020	-	PE_PGRS25	PE_PGRS5	PE_PGRS25-NC_000962.3:1573170-1573856	NC_000962.3:1573170-1573856;NC_000962.3:361334-362020
NC_000962.3	361791	361792	-	G	T	TRUE	SNP	NC_000962.3	1573398	1573399	1573170	1573856	361334	362020	-	PE_PGRS25	PE_PGRS5	PE_PGRS25-NC_000962.3:1573170-1573856	NC_000962.3:1573170-1573856;NC_000962.3:361334-362020
NC_000962.3	361794	361795	-	C	G	TRUE	SNP	NC_000962.3	1573395	1573396	1573170	1573856	361334	362020	-	PE_PGRS25	PE_PGRS5	PE_PGRS25-NC_000962.3:1573170-1573856	NC_000962.3:1573170-1573856;NC_000962.3:361334-362020
NC_000962.3	361810	361811	-	T	C	TRUE	SNP	NC_000962.3	1573379	1573380	1573170	1573856	361334	362020	-	PE_PGRS25	PE_PGRS5	PE_PGRS25-NC_000962.3:1573170-1573856	NC_000962.3:1573170-1573856;NC_000962.3:361334-362020
NC_000962.3	361812	361813	-	C	G	TRUE	SNP	NC_000962.3	1573377	1573378	1573170	1573856	361334	362020	-	PE_PGRS25	PE_PGRS5	PE_PGRS25-NC_000962.3:1573170-1573856	NC_000962.3:1573170-1573856;NC_000962.3:361334-362020
NC_000962.3	361813	361814	-	T	A	TRUE	SNP	NC_000962.3	1573376	1573377	1573170	1573856	361334	362020	-	PE_PGRS25	PE_PGRS5	PE_PGRS25-NC_000962.3:1573170-1573856	NC_000962.3:1573170-1573856;NC_000962.3:361334-362020
NC_000962.3	361819	361820	-	A	C	TRUE	SNP	NC_000962.3	1573370	1573371	1573170	1573856	361334	362020	-	PE_PGRS25	PE_PGRS5	PE_PGRS25-NC_000962.3:1573170-1573856	NC_000962.3:1573170-1573856;NC_000962.3:361334-362020
NC_000962.3	361824	361825	-	T	C	TRUE	SNP	NC_000962.3	1573365	1573366	1573170	1573856	361334	362020	-	PE_PGRS25	PE_PGRS5	PE_PGRS25-NC_000962.3:1573170-1573856	NC_000962.3:1573170-1573856;NC_000962.3:361334-362020
NC_000962.3	361827	361828	-	C	G	TRUE	SNP	NC_000962.3	1573362	1573363	1573170	1573856	361334	362020	-	PE_PGRS25	PE_PGRS5	PE_PGRS25-NC_000962.3:1573170-1573856	NC_000962.3:1573170-1573856;NC_000962.3:361334-362020
NC_000962.3	361828	361829	-	A	G	TRUE	SNP	NC_000962.3	1573361	1573362	1573170	1573856	361334	362020	-	PE_PGRS25	PE_PGRS5	PE_PGRS25-NC_000962.3:1573170-1573856	NC_000962.3:1573170-1573856;NC_000962.3:361334-362020
NC_000962.3	361829	361830	-	A	C	TRUE	SNP	NC_000962.3	1573360	1573361	1573170	1573856	361334	362020	-	PE_PGRS25	PE_PGRS5	PE_PGRS25-NC_000962.3:1573170-1573856	NC_000962.3:1573170-1573856;NC_000962.3:361334-362020
NC_000962.3	361836	361837	-	G	C	TRUE	SNP	NC_000962.3	1573353	1573354	1573170	1573856	361334	362020	-	PE_PGRS25	PE_PGRS5	PE_PGRS25-NC_000962.3:1573170-1573856	NC_000962.3:1573170-1573856;NC_000962.3:361334-362020
NC_000962.3	361837	361838	-	G	C	TRUE	SNP	NC_000962.3	1573352	1573353	1573170	1573856	361334	362020	-	PE_PGRS25	PE_PGRS5	PE_PGRS25-NC_000962.3:1573170-1573856	NC_000962.3:1573170-1573856;NC_000962.3:361334-362020
NC_000962.3	361838	361839	-	A	T	TRUE	SNP	NC_000962.3	1573351	1573352	1573170	1573856	361334	362020	-	PE_PGRS25	PE_PGRS5	PE_PGRS25-NC_000962.3:1573170-1573856	NC_000962.3:1573170-1573856;NC_000962.3:361334-362020
NC_000962.3	361839	361840	-	C	G	TRUE	SNP	NC_000962.3	1573350	1573351	1573170	1573856	361334	362020	-	PE_PGRS25	PE_PGRS5	PE_PGRS25-NC_000962.3:1573170-1573856	NC_000962.3:1573170-1573856;NC_000962.3:361334-362020
NC_000962.3	361842	361843	-	C	T	TRUE	SNP	NC_000962.3	1573347	1573348	1573170	1573856	361334	362020	-	PE_PGRS25	PE_PGRS5	PE_PGRS25-NC_000962.3:1573170-1573856	NC_000962.3:1573170-1573856;NC_000962.3:361334-362020
NC_000962.3	361845	361846	-	G	C	TRUE	SNP	NC_000962.3	1573344	1573345	1573170	1573856	361334	362020	-	PE_PGRS25	PE_PGRS5	PE_PGRS25-NC_000962.3:1573170-1573856	NC_000962.3:1573170-1573856;NC_000962.3:361334-362020
NC_000962.3	361846	361847	-	G	A	TRUE	SNP	NC_000962.3	1573343	1573344	1573170	1573856	361334	362020	-	PE_PGRS25	PE_PGRS5	PE_PGRS25-NC_000962.3:1573170-1573856	NC_000962.3:1573170-1573856;NC_000962.3:361334-362020
NC_000962.3	361851	361852	-	A	C	TRUE	SNP	NC_000962.3	1573338	1573339	1573170	1573856	361334	362020	-	PE_PGRS25	PE_PGRS5	PE_PGRS25-NC_000962.3:1573170-1573856	NC_000962.3:1573170-1573856;NC_000962.3:361334-362020
NC_000962.3	361855	361856	-	A	T	TRUE	SNP	NC_000962.3	1573334	1573335	1573170	1573856	361334	362020	-	PE_PGRS25	PE_PGRS5	PE_PGRS25-NC_000962.3:1573170-1573856	NC_000962.3:1573170-1573856;NC_000962.3:361334-362020
NC_000962.3	361856	361857	-	A	C	TRUE	SNP	NC_000962.3	1573333	1573334	1573170	1573856	361334	362020	-	PE_PGRS25	PE_PGRS5	PE_PGRS25-NC_000962.3:1573170-1573856	NC_000962.3:1573170-1573856;NC_000962.3:361334-362020
NC_000962.3	361860	361861	-	C	T	TRUE	SNP	NC_000962.3	1573329	1573330	1573170	1573856	361334	362020	-	PE_PGRS25	PE_PGRS5	PE_PGRS25-NC_000962.3:1573170-1573856	NC_000962.3:1573170-1573856;NC_000962.3:361334-362020
NC_000962.3	361863	361864	-	C	T	TRUE	SNP	NC_000962.3	1573326	1573327	1573170	1573856	361334	362020	-	PE_PGRS25	PE_PGRS5	PE_PGRS25-NC_000962.3:1573170-1573856	NC_000962.3:1573170-1573856;NC_000962.3:361334-362020
NC_000962.3	361872	361875	-	CAC	-	FALSE	DEL	NC_000962.3	1573318	1573318	1573170	1573856	361334	362020	-	PE_PGRS25	PE_PGRS5	PE_PGRS25-NC_000962.3:1573170-1573856	NC_000962.3:1573170-1573856;NC_000962.3:361334-362020
NC_000962.3	361875	361876	-	C	G	TRUE	SNP	NC_000962.3	1573317	1573318	1573170	1573856	361334	362020	-	PE_PGRS25	PE_PGRS5	PE_PGRS25-NC_000962.3:1573170-1573856	NC_000962.3:1573170-1573856;NC_000962.3:361334-362020
NC_000962.3	361882	361883	-	T	-	FALSE	DEL	NC_000962.3	1573311	1573311	1573170	1573856	361334	362020	-	PE_PGRS25	PE_PGRS5	PE_PGRS25-NC_000962.3:1573170-1573856	NC_000962.3:1573170-1573856;NC_000962.3:361334-362020
NC_000962.3	361885	361886	-	T	A	TRUE	SNP	NC_000962.3	1573308	1573309	1573170	1573856	361334	362020	-	PE_PGRS25	PE_PGRS5	PE_PGRS25-NC_000962.3:1573170-1573856	NC_000962.3:1573170-1573856;NC_000962.3:361334-362020
NC_000962.3	361887	361891	-	CTTC	-	FALSE	DEL	NC_000962.3	1573307	1573307	1573170	1573856	361334	362020	-	PE_PGRS25	PE_PGRS5	PE_PGRS25-NC_000962.3:1573170-1573856	NC_000962.3:1573170-1573856;NC_000962.3:361334-362020
NC_000962.3	361895	361896	-	T	G	TRUE	SNP	NC_000962.3	1573302	1573303	1573170	1573856	361334	362020	-	PE_PGRS25	PE_PGRS5	PE_PGRS25-NC_000962.3:1573170-1573856	NC_000962.3:1573170-1573856;NC_000962.3:361334-362020
NC_000962.3	361896	361897	-	C	T	TRUE	SNP	NC_000962.3	1573301	1573302	1573170	1573856	361334	362020	-	PE_PGRS25	PE_PGRS5	PE_PGRS25-NC_000962.3:1573170-1573856	NC_000962.3:1573170-1573856;NC_000962.3:361334-362020
NC_000962.3	361899	361900	-	C	-	FALSE	DEL	NC_000962.3	1573299	1573299	1573170	1573856	361334	362020	-	PE_PGRS25	PE_PGRS5	PE_PGRS25-NC_000962.3:1573170-1573856	NC_000962.3:1573170-1573856;NC_000962.3:361334-362020
NC_000962.3	361915	361915	-	-	GGCGGCAAT	FALSE	INS	NC_000962.3	1573275	1573284	1573170	1573856	361334	362020	-	PE_PGRS25	PE_PGRS5	PE_PGRS25-NC_000962.3:1573170-1573856	NC_000962.3:1573170-1573856;NC_000962.3:361334-362020
NC_000962.3	361921	361922	-	A	G	TRUE	SNP	NC_000962.3	1573268	1573269	1573170	1573856	361334	362020	-	PE_PGRS25	PE_PGRS5	PE_PGRS25-NC_000962.3:1573170-1573856	NC_000962.3:1573170-1573856;NC_000962.3:361334-362020
NC_000962.3	361926	361927	-	T	G	TRUE	SNP	NC_000962.3	1573263	1573264	1573170	1573856	361334	362020	-	PE_PGRS25	PE_PGRS5	PE_PGRS25-NC_000962.3:1573170-1573856	NC_000962.3:1573170-1573856;NC_000962.3:361334-362020
NC_000962.3	361929	361930	-	T	G	TRUE	SNP	NC_000962.3	1573260	1573261	1573170	1573856	361334	362020	-	PE_PGRS25	PE_PGRS5	PE_PGRS25-NC_000962.3:1573170-1573856	NC_000962.3:1573170-1573856;NC_000962.3:361334-362020
NC_000962.3	361936	361937	-	A	G	TRUE	SNP	NC_000962.3	1573253	1573254	1573170	1573856	361334	362020	-	PE_PGRS25	PE_PGRS5	PE_PGRS25-NC_000962.3:1573170-1573856	NC_000962.3:1573170-1573856;NC_000962.3:361334-362020
NC_000962.3	361937	361938	-	T	A	TRUE	SNP	NC_000962.3	1573252	1573253	1573170	1573856	361334	362020	-	PE_PGRS25	PE_PGRS5	PE_PGRS25-NC_000962.3:1573170-1573856	NC_000962.3:1573170-1573856;NC_000962.3:361334-362020
NC_000962.3	361939	361940	-	A	C	TRUE	SNP	NC_000962.3	1573250	1573251	1573170	1573856	361334	362020	-	PE_PGRS25	PE_PGRS5	PE_PGRS25-NC_000962.3:1573170-1573856	NC_000962.3:1573170-1573856;NC_000962.3:361334-362020
NC_000962.3	361940	361941	-	A	C	TRUE	SNP	NC_000962.3	1573249	1573250	1573170	1573856	361334	362020	-	PE_PGRS25	PE_PGRS5	PE_PGRS25-NC_000962.3:1573170-1573856	NC_000962.3:1573170-1573856;NC_000962.3:361334-362020
NC_000962.3	361944	361945	-	C	T	TRUE	SNP	NC_000962.3	1573245	1573246	1573170	1573856	361334	362020	-	PE_PGRS25	PE_PGRS5	PE_PGRS25-NC_000962.3:1573170-1573856	NC_000962.3:1573170-1573856;NC_000962.3:361334-362020
NC_000962.3	361948	361949	-	C	G	TRUE	SNP	NC_000962.3	1573241	1573242	1573170	1573856	361334	362020	-	PE_PGRS25	PE_PGRS5	PE_PGRS25-NC_000962.3:1573170-1573856	NC_000962.3:1573170-1573856;NC_000962.3:361334-362020
NC_000962.3	361956	361957	-	C	T	TRUE	SNP	NC_000962.3	1573233	1573234	1573170	1573856	361334	362020	-	PE_PGRS25	PE_PGRS5	PE_PGRS25-NC_000962.3:1573170-1573856	NC_000962.3:1573170-1573856;NC_000962.3:361334-362020
NC_000962.3	361965	361966	-	C	T	TRUE	SNP	NC_000962.3	1573224	1573225	1573170	1573856	361334	362020	-	PE_PGRS25	PE_PGRS5	PE_PGRS25-NC_000962.3:1573170-1573856	NC_000962.3:1573170-1573856;NC_000962.3:361334-362020
NC_000962.3	361967	361968	-	A	C	TRUE	SNP	NC_000962.3	1573222	1573223	1573170	1573856	361334	362020	-	PE_PGRS25	PE_PGRS5	PE_PGRS25-NC_000962.3:1573170-1573856	NC_000962.3:1573170-1573856;NC_000962.3:361334-362020
NC_000962.3	361975	361976	-	A	G	TRUE	SNP	NC_000962.3	1573214	1573215	1573170	1573856	361334	362020	-	PE_PGRS25	PE_PGRS5	PE_PGRS25-NC_000962.3:1573170-1573856	NC_000962.3:1573170-1573856;NC_000962.3:361334-362020
NC_000962.3	361976	361977	-	A	C	TRUE	SNP	NC_000962.3	1573213	1573214	1573170	1573856	361334	362020	-	PE_PGRS25	PE_PGRS5	PE_PGRS25-NC_000962.3:1573170-1573856	NC_000962.3:1573170-1573856;NC_000962.3:361334-362020
NC_000962.3	361983	361984	-	G	A	TRUE	SNP	NC_000962.3	1573206	1573207	1573170	1573856	361334	362020	-	PE_PGRS25	PE_PGRS5	PE_PGRS25-NC_000962.3:1573170-1573856	NC_000962.3:1573170-1573856;NC_000962.3:361334-362020
NC_000962.3	361986	361987	-	C	G	TRUE	SNP	NC_000962.3	1573203	1573204	1573170	1573856	361334	362020	-	PE_PGRS25	PE_PGRS5	PE_PGRS25-NC_000962.3:1573170-1573856	NC_000962.3:1573170-1573856;NC_000962.3:361334-362020
NC_000962.3	361988	361989	-	T	G	TRUE	SNP	NC_000962.3	1573201	1573202	1573170	1573856	361334	362020	-	PE_PGRS25	PE_PGRS5	PE_PGRS25-NC_000962.3:1573170-1573856	NC_000962.3:1573170-1573856;NC_000962.3:361334-362020
NC_000962.3	361989	361990	-	C	G	TRUE	SNP	NC_000962.3	1573200	1573201	1573170	1573856	361334	362020	-	PE_PGRS25	PE_PGRS5	PE_PGRS25-NC_000962.3:1573170-1573856	NC_000962.3:1573170-1573856;NC_000962.3:361334-362020
NC_000962.3	361994	361995	-	A	G	TRUE	SNP	NC_000962.3	1573195	1573196	1573170	1573856	361334	362020	-	PE_PGRS25	PE_PGRS5	PE_PGRS25-NC_000962.3:1573170-1573856	NC_000962.3:1573170-1573856;NC_000962.3:361334-362020
NC_000962.3	361998	361999	-	C	A	TRUE	SNP	NC_000962.3	1573191	1573192	1573170	1573856	361334	362020	-	PE_PGRS25	PE_PGRS5	PE_PGRS25-NC_000962.3:1573170-1573856	NC_000962.3:1573170-1573856;NC_000962.3:361334-362020
NC_000962.3	362001	362002	-	C	G	TRUE	SNP	NC_000962.3	1573188	1573189	1573170	1573856	361334	362020	-	PE_PGRS25	PE_PGRS5	PE_PGRS25-NC_000962.3:1573170-1573856	NC_000962.3:1573170-1573856;NC_000962.3:361334-362020
NC_000962.3	362002	362003	-	A	T	TRUE	SNP	NC_000962.3	1573187	1573188	1573170	1573856	361334	362020	-	PE_PGRS25	PE_PGRS5	PE_PGRS25-NC_000962.3:1573170-1573856	NC_000962.3:1573170-1573856;NC_000962.3:361334-362020
NC_000962.3	362003	362004	-	A	C	TRUE	SNP	NC_000962.3	1573186	1573187	1573170	1573856	361334	362020	-	PE_PGRS25	PE_PGRS5	PE_PGRS25-NC_000962.3:1573170-1573856	NC_000962.3:1573170-1573856;NC_000962.3:361334-362020
NC_000962.3	362012	362013	-	T	C	TRUE	SNP	NC_000962.3	1573177	1573178	1573170	1573856	361334	362020	-	PE_PGRS25	PE_PGRS5	PE_PGRS25-NC_000962.3:1573170-1573856	NC_000962.3:1573170-1573856;NC_000962.3:361334-362020
NC_000962.3	362013	362014	-	G	C	TRUE	SNP	NC_000962.3	1573176	1573177	1573170	1573856	361334	362020	-	PE_PGRS25	PE_PGRS5	PE_PGRS25-NC_000962.3:1573170-1573856	NC_000962.3:1573170-1573856;NC_000962.3:361334-362020
NC_000962.3	3738011	3738012	+	C	T	TRUE	SNP	NC_000962.3	1631398	1631399	1631389	1632123	3738002	3738776	+	PE_PGRS27	PE_PGRS49,PE_PGRS50	PE_PGRS27-NC_000962.3:1631389-1632123	NC_000962.3:1631389-1632123;NC_000962.3:3738002-3738776
NC_000962.3	3738024	3738025	+	G	A	TRUE	SNP	NC_000962.3	1631411	1631412	1631389	1632123	3738002	3738776	+	PE_PGRS27	PE_PGRS49,PE_PGRS50	PE_PGRS27-NC_000962.3:1631389-1632123	NC_000962.3:1631389-1632123;NC_000962.3:3738002-3738776
NC_000962.3	3738025	3738026	+	T	G	TRUE	SNP	NC_000962.3	1631412	1631413	1631389	1632123	3738002	3738776	+	PE_PGRS27	PE_PGRS49,PE_PGRS50	PE_PGRS27-NC_000962.3:1631389-1632123	NC_000962.3:1631389-1632123;NC_000962.3:3738002-3738776
NC_000962.3	3738027	3738028	+	G	C	TRUE	SNP	NC_000962.3	1631414	1631415	1631389	1632123	3738002	3738776	+	PE_PGRS27	PE_PGRS49,PE_PGRS50	PE_PGRS27-NC_000962.3:1631389-1632123	NC_000962.3:1631389-1632123;NC_000962.3:3738002-3738776
NC_000962.3	3738034	3738035	+	T	A	TRUE	SNP	NC_000962.3	1631421	1631422	1631389	1632123	3738002	3738776	+	PE_PGRS27	PE_PGRS49,PE_PGRS50	PE_PGRS27-NC_000962.3:1631389-1632123	NC_000962.3:1631389-1632123;NC_000962.3:3738002-3738776
NC_000962.3	3738039	3738040	+	G	A	TRUE	SNP	NC_000962.3	1631426	1631427	1631389	1632123	3738002	3738776	+	PE_PGRS27	PE_PGRS49,PE_PGRS50	PE_PGRS27-NC_000962.3:1631389-1632123	NC_000962.3:1631389-1632123;NC_000962.3:3738002-3738776
NC_000962.3	3738043	3738044	+	G	T	TRUE	SNP	NC_000962.3	1631430	1631431	1631389	1632123	3738002	3738776	+	PE_PGRS27	PE_PGRS49,PE_PGRS50	PE_PGRS27-NC_000962.3:1631389-1632123	NC_000962.3:1631389-1632123;NC_000962.3:3738002-3738776
NC_000962.3	3738044	3738045	+	C	T	TRUE	SNP	NC_000962.3	1631431	1631432	1631389	1632123	3738002	3738776	+	PE_PGRS27	PE_PGRS49,PE_PGRS50	PE_PGRS27-NC_000962.3:1631389-1632123	NC_000962.3:1631389-1632123;NC_000962.3:3738002-3738776
NC_000962.3	3738052	3738055	+	CCA	-	FALSE	DEL	NC_000962.3	1631439	1631439	1631389	1632123	3738002	3738776	+	PE_PGRS27	PE_PGRS49,PE_PGRS50	PE_PGRS27-NC_000962.3:1631389-1632123	NC_000962.3:1631389-1632123;NC_000962.3:3738002-3738776
NC_000962.3	3738055	3738056	+	A	T	TRUE	SNP	NC_000962.3	1631439	1631440	1631389	1632123	3738002	3738776	+	PE_PGRS27	PE_PGRS49,PE_PGRS50	PE_PGRS27-NC_000962.3:1631389-1632123	NC_000962.3:1631389-1632123;NC_000962.3:3738002-3738776
NC_000962.3	3738058	3738060	+	CC	-	FALSE	DEL	NC_000962.3	1631442	1631442	1631389	1632123	3738002	3738776	+	PE_PGRS27	PE_PGRS49,PE_PGRS50	PE_PGRS27-NC_000962.3:1631389-1632123	NC_000962.3:1631389-1632123;NC_000962.3:3738002-3738776
NC_000962.3	3738062	3738063	+	T	-	FALSE	DEL	NC_000962.3	1631444	1631444	1631389	1632123	3738002	3738776	+	PE_PGRS27	PE_PGRS49,PE_PGRS50	PE_PGRS27-NC_000962.3:1631389-1632123	NC_000962.3:1631389-1632123;NC_000962.3:3738002-3738776
NC_000962.3	3738067	3738068	+	C	G	TRUE	SNP	NC_000962.3	1631448	1631449	1631389	1632123	3738002	3738776	+	PE_PGRS27	PE_PGRS49,PE_PGRS50	PE_PGRS27-NC_000962.3:1631389-1632123	NC_000962.3:1631389-1632123;NC_000962.3:3738002-3738776
NC_000962.3	3738072	3738073	+	C	G	TRUE	SNP	NC_000962.3	1631453	1631454	1631389	1632123	3738002	3738776	+	PE_PGRS27	PE_PGRS49,PE_PGRS50	PE_PGRS27-NC_000962.3:1631389-1632123	NC_000962.3:1631389-1632123;NC_000962.3:3738002-3738776
NC_000962.3	3738076	3738077	+	G	T	TRUE	SNP	NC_000962.3	1631457	1631458	1631389	1632123	3738002	3738776	+	PE_PGRS27	PE_PGRS49,PE_PGRS50	PE_PGRS27-NC_000962.3:1631389-1632123	NC_000962.3:1631389-1632123;NC_000962.3:3738002-3738776
NC_000962.3	3738078	3738079	+	G	A	TRUE	SNP	NC_000962.3	1631459	1631460	1631389	1632123	3738002	3738776	+	PE_PGRS27	PE_PGRS49,PE_PGRS50	PE_PGRS27-NC_000962.3:1631389-1632123	NC_000962.3:1631389-1632123;NC_000962.3:3738002-3738776
NC_000962.3	3738081	3738082	+	A	G	TRUE	SNP	NC_000962.3	1631462	1631463	1631389	1632123	3738002	3738776	+	PE_PGRS27	PE_PGRS49,PE_PGRS50	PE_PGRS27-NC_000962.3:1631389-1632123	NC_000962.3:1631389-1632123;NC_000962.3:3738002-3738776
NC_000962.3	3738085	3738085	+	-	T	FALSE	INS	NC_000962.3	1631466	1631467	1631389	1632123	3738002	3738776	+	PE_PGRS27	PE_PGRS49,PE_PGRS50	PE_PGRS27-NC_000962.3:1631389-1632123	NC_000962.3:1631389-1632123;NC_000962.3:3738002-3738776
NC_000962.3	3738085	3738086	+	A	T	TRUE	SNP	NC_000962.3	1631467	1631468	1631389	1632123	3738002	3738776	+	PE_PGRS27	PE_PGRS49,PE_PGRS50	PE_PGRS27-NC_000962.3:1631389-1632123	NC_000962.3:1631389-1632123;NC_000962.3:3738002-3738776
NC_000962.3	3738090	3738091	+	A	-	FALSE	DEL	NC_000962.3	1631472	1631472	1631389	1632123	3738002	3738776	+	PE_PGRS27	PE_PGRS49,PE_PGRS50	PE_PGRS27-NC_000962.3:1631389-1632123	NC_000962.3:1631389-1632123;NC_000962.3:3738002-3738776
NC_000962.3	3738093	3738094	+	C	G	TRUE	SNP	NC_000962.3	1631474	1631475	1631389	1632123	3738002	3738776	+	PE_PGRS27	PE_PGRS49,PE_PGRS50	PE_PGRS27-NC_000962.3:1631389-1632123	NC_000962.3:1631389-1632123;NC_000962.3:3738002-3738776
NC_000962.3	3738096	3738105	+	GCCACCTGC	-	FALSE	DEL	NC_000962.3	1631477	1631477	1631389	1632123	3738002	3738776	+	PE_PGRS27	PE_PGRS49,PE_PGRS50	PE_PGRS27-NC_000962.3:1631389-1632123	NC_000962.3:1631389-1632123;NC_000962.3:3738002-3738776
NC_000962.3	3738113	3738114	+	C	G	TRUE	SNP	NC_000962.3	1631485	1631486	1631389	1632123	3738002	3738776	+	PE_PGRS27	PE_PGRS49,PE_PGRS50	PE_PGRS27-NC_000962.3:1631389-1632123	NC_000962.3:1631389-1632123;NC_000962.3:3738002-3738776
NC_000962.3	3738118	3738119	+	C	-	FALSE	DEL	NC_000962.3	1631490	1631490	1631389	1632123	3738002	3738776	+	PE_PGRS27	PE_PGRS49,PE_PGRS50	PE_PGRS27-NC_000962.3:1631389-1632123	NC_000962.3:1631389-1632123;NC_000962.3:3738002-3738776
NC_000962.3	3738123	3738124	+	G	T	TRUE	SNP	NC_000962.3	1631494	1631495	1631389	1632123	3738002	3738776	+	PE_PGRS27	PE_PGRS49,PE_PGRS50	PE_PGRS27-NC_000962.3:1631389-1632123	NC_000962.3:1631389-1632123;NC_000962.3:3738002-3738776
NC_000962.3	3738125	3738125	+	-	C	FALSE	INS	NC_000962.3	1631496	1631497	1631389	1632123	3738002	3738776	+	PE_PGRS27	PE_PGRS49,PE_PGRS50	PE_PGRS27-NC_000962.3:1631389-1632123	NC_000962.3:1631389-1632123;NC_000962.3:3738002-3738776
NC_000962.3	3738133	3738135	+	CC	-	FALSE	DEL	NC_000962.3	1631505	1631505	1631389	1632123	3738002	3738776	+	PE_PGRS27	PE_PGRS49,PE_PGRS50	PE_PGRS27-NC_000962.3:1631389-1632123	NC_000962.3:1631389-1632123;NC_000962.3:3738002-3738776
NC_000962.3	3738137	3738138	+	C	A	TRUE	SNP	NC_000962.3	1631507	1631508	1631389	1632123	3738002	3738776	+	PE_PGRS27	PE_PGRS49,PE_PGRS50	PE_PGRS27-NC_000962.3:1631389-1632123	NC_000962.3:1631389-1632123;NC_000962.3:3738002-3738776
NC_000962.3	3738139	3738143	+	GCGC	-	FALSE	DEL	NC_000962.3	1631509	1631509	1631389	1632123	3738002	3738776	+	PE_PGRS27	PE_PGRS49,PE_PGRS50	PE_PGRS27-NC_000962.3:1631389-1632123	NC_000962.3:1631389-1632123;NC_000962.3:3738002-3738776
NC_000962.3	3738158	3738159	+	T	G	TRUE	SNP	NC_000962.3	1631524	1631525	1631389	1632123	3738002	3738776	+	PE_PGRS27	PE_PGRS49,PE_PGRS50	PE_PGRS27-NC_000962.3:1631389-1632123	NC_000962.3:1631389-1632123;NC_000962.3:3738002-3738776
NC_000962.3	3738163	3738164	+	G	C	TRUE	SNP	NC_000962.3	1631529	1631530	1631389	1632123	3738002	3738776	+	PE_PGRS27	PE_PGRS49,PE_PGRS50	PE_PGRS27-NC_000962.3:1631389-1632123	NC_000962.3:1631389-1632123;NC_000962.3:3738002-3738776
NC_000962.3	3738169	3738172	+	CCA	-	FALSE	DEL	NC_000962.3	1631535	1631535	1631389	1632123	3738002	3738776	+	PE_PGRS27	PE_PGRS49,PE_PGRS50	PE_PGRS27-NC_000962.3:1631389-1632123	NC_000962.3:1631389-1632123;NC_000962.3:3738002-3738776
NC_000962.3	3738176	3738179	+	GAG	-	FALSE	DEL	NC_000962.3	1631539	1631539	1631389	1632123	3738002	3738776	+	PE_PGRS27	PE_PGRS49,PE_PGRS50	PE_PGRS27-NC_000962.3:1631389-1632123	NC_000962.3:1631389-1632123;NC_000962.3:3738002-3738776
NC_000962.3	3738182	3738185	+	TGC	-	FALSE	DEL	NC_000962.3	1631542	1631542	1631389	1632123	3738002	3738776	+	PE_PGRS27	PE_PGRS49,PE_PGRS50	PE_PGRS27-NC_000962.3:1631389-1632123	NC_000962.3:1631389-1632123;NC_000962.3:3738002-3738776
NC_000962.3	3738187	3738188	+	T	-	FALSE	DEL	NC_000962.3	1631544	1631544	1631389	1632123	3738002	3738776	+	PE_PGRS27	PE_PGRS49,PE_PGRS50	PE_PGRS27-NC_000962.3:1631389-1632123	NC_000962.3:1631389-1632123;NC_000962.3:3738002-3738776
NC_000962.3	3738191	3738192	+	T	A	TRUE	SNP	NC_000962.3	1631547	1631548	1631389	1632123	3738002	3738776	+	PE_PGRS27	PE_PGRS49,PE_PGRS50	PE_PGRS27-NC_000962.3:1631389-1632123	NC_000962.3:1631389-1632123;NC_000962.3:3738002-3738776
NC_000962.3	3738195	3738195	+	-	T	FALSE	INS	NC_000962.3	1631551	1631552	1631389	1632123	3738002	3738776	+	PE_PGRS27	PE_PGRS49,PE_PGRS50	PE_PGRS27-NC_000962.3:1631389-1632123	NC_000962.3:1631389-1632123;NC_000962.3:3738002-3738776
NC_000962.3	3738195	3738196	+	A	G	TRUE	SNP	NC_000962.3	1631552	1631553	1631389	1632123	3738002	3738776	+	PE_PGRS27	PE_PGRS49,PE_PGRS50	PE_PGRS27-NC_000962.3:1631389-1632123	NC_000962.3:1631389-1632123;NC_000962.3:3738002-3738776
NC_000962.3	3738197	3738198	+	C	T	TRUE	SNP	NC_000962.3	1631554	1631555	1631389	1632123	3738002	3738776	+	PE_PGRS27	PE_PGRS49,PE_PGRS50	PE_PGRS27-NC_000962.3:1631389-1632123	NC_000962.3:1631389-1632123;NC_000962.3:3738002-3738776
NC_000962.3	3738202	3738207	+	TTGGC	-	FALSE	DEL	NC_000962.3	1631559	1631559	1631389	1632123	3738002	3738776	+	PE_PGRS27	PE_PGRS49,PE_PGRS50	PE_PGRS27-NC_000962.3:1631389-1632123	NC_000962.3:1631389-1632123;NC_000962.3:3738002-3738776
NC_000962.3	3738210	3738211	+	A	G	TRUE	SNP	NC_000962.3	1631562	1631563	1631389	1632123	3738002	3738776	+	PE_PGRS27	PE_PGRS49,PE_PGRS50	PE_PGRS27-NC_000962.3:1631389-1632123	NC_000962.3:1631389-1632123;NC_000962.3:3738002-3738776
NC_000962.3	3738213	3738214	+	G	C	TRUE	SNP	NC_000962.3	1631565	1631566	1631389	1632123	3738002	3738776	+	PE_PGRS27	PE_PGRS49,PE_PGRS50	PE_PGRS27-NC_000962.3:1631389-1632123	NC_000962.3:1631389-1632123;NC_000962.3:3738002-3738776
NC_000962.3	3738217	3738218	+	C	-	FALSE	DEL	NC_000962.3	1631569	1631569	1631389	1632123	3738002	3738776	+	PE_PGRS27	PE_PGRS49,PE_PGRS50	PE_PGRS27-NC_000962.3:1631389-1632123	NC_000962.3:1631389-1632123;NC_000962.3:3738002-3738776
NC_000962.3	3738225	3738226	+	G	T	TRUE	SNP	NC_000962.3	1631576	1631577	1631389	1632123	3738002	3738776	+	PE_PGRS27	PE_PGRS49,PE_PGRS50	PE_PGRS27-NC_000962.3:1631389-1632123	NC_000962.3:1631389-1632123;NC_000962.3:3738002-3738776
NC_000962.3	3738226	3738227	+	C	G	TRUE	SNP	NC_000962.3	1631577	1631578	1631389	1632123	3738002	3738776	+	PE_PGRS27	PE_PGRS49,PE_PGRS50	PE_PGRS27-NC_000962.3:1631389-1632123	NC_000962.3:1631389-1632123;NC_000962.3:3738002-3738776
NC_000962.3	3738228	3738229	+	C	G	TRUE	SNP	NC_000962.3	1631579	1631580	1631389	1632123	3738002	3738776	+	PE_PGRS27	PE_PGRS49,PE_PGRS50	PE_PGRS27-NC_000962.3:1631389-1632123	NC_000962.3:1631389-1632123;NC_000962.3:3738002-3738776
NC_000962.3	3738230	3738231	+	C	T	TRUE	SNP	NC_000962.3	1631581	1631582	1631389	1632123	3738002	3738776	+	PE_PGRS27	PE_PGRS49,PE_PGRS50	PE_PGRS27-NC_000962.3:1631389-1632123	NC_000962.3:1631389-1632123;NC_000962.3:3738002-3738776
NC_000962.3	3738232	3738233	+	C	G	TRUE	SNP	NC_000962.3	1631583	1631584	1631389	1632123	3738002	3738776	+	PE_PGRS27	PE_PGRS49,PE_PGRS50	PE_PGRS27-NC_000962.3:1631389-1632123	NC_000962.3:1631389-1632123;NC_000962.3:3738002-3738776
NC_000962.3	3738233	3738234	+	C	A	TRUE	SNP	NC_000962.3	1631584	1631585	1631389	1632123	3738002	3738776	+	PE_PGRS27	PE_PGRS49,PE_PGRS50	PE_PGRS27-NC_000962.3:1631389-1632123	NC_000962.3:1631389-1632123;NC_000962.3:3738002-3738776
NC_000962.3	3738241	3738242	+	G	C	TRUE	SNP	NC_000962.3	1631592	1631593	1631389	1632123	3738002	3738776	+	PE_PGRS27	PE_PGRS49,PE_PGRS50	PE_PGRS27-NC_000962.3:1631389-1632123	NC_000962.3:1631389-1632123;NC_000962.3:3738002-3738776
NC_000962.3	3738242	3738243	+	A	C	TRUE	SNP	NC_000962.3	1631593	1631594	1631389	1632123	3738002	3738776	+	PE_PGRS27	PE_PGRS49,PE_PGRS50	PE_PGRS27-NC_000962.3:1631389-1632123	NC_000962.3:1631389-1632123;NC_000962.3:3738002-3738776
NC_000962.3	3738246	3738247	+	A	G	TRUE	SNP	NC_000962.3	1631597	1631598	1631389	1632123	3738002	3738776	+	PE_PGRS27	PE_PGRS49,PE_PGRS50	PE_PGRS27-NC_000962.3:1631389-1632123	NC_000962.3:1631389-1632123;NC_000962.3:3738002-3738776
NC_000962.3	3738253	3738256	+	ACA	-	FALSE	DEL	NC_000962.3	1631604	1631604	1631389	1632123	3738002	3738776	+	PE_PGRS27	PE_PGRS49,PE_PGRS50	PE_PGRS27-NC_000962.3:1631389-1632123	NC_000962.3:1631389-1632123;NC_000962.3:3738002-3738776
NC_000962.3	3738259	3738260	+	T	G	TRUE	SNP	NC_000962.3	1631607	1631608	1631389	1632123	3738002	3738776	+	PE_PGRS27	PE_PGRS49,PE_PGRS50	PE_PGRS27-NC_000962.3:1631389-1632123	NC_000962.3:1631389-1632123;NC_000962.3:3738002-3738776
NC_000962.3	3738261	3738262	+	G	A	TRUE	SNP	NC_000962.3	1631609	1631610	1631389	1632123	3738002	3738776	+	PE_PGRS27	PE_PGRS49,PE_PGRS50	PE_PGRS27-NC_000962.3:1631389-1632123	NC_000962.3:1631389-1632123;NC_000962.3:3738002-3738776
NC_000962.3	3738265	3738266	+	C	G	TRUE	SNP	NC_000962.3	1631613	1631614	1631389	1632123	3738002	3738776	+	PE_PGRS27	PE_PGRS49,PE_PGRS50	PE_PGRS27-NC_000962.3:1631389-1632123	NC_000962.3:1631389-1632123;NC_000962.3:3738002-3738776
NC_000962.3	3738267	3738268	+	C	G	TRUE	SNP	NC_000962.3	1631615	1631616	1631389	1632123	3738002	3738776	+	PE_PGRS27	PE_PGRS49,PE_PGRS50	PE_PGRS27-NC_000962.3:1631389-1632123	NC_000962.3:1631389-1632123;NC_000962.3:3738002-3738776
NC_000962.3	3738274	3738275	+	C	G	TRUE	SNP	NC_000962.3	1631622	1631623	1631389	1632123	3738002	3738776	+	PE_PGRS27	PE_PGRS49,PE_PGRS50	PE_PGRS27-NC_000962.3:1631389-1632123	NC_000962.3:1631389-1632123;NC_000962.3:3738002-3738776
NC_000962.3	3738276	3738277	+	A	G	TRUE	SNP	NC_000962.3	1631624	1631625	1631389	1632123	3738002	3738776	+	PE_PGRS27	PE_PGRS49,PE_PGRS50	PE_PGRS27-NC_000962.3:1631389-1632123	NC_000962.3:1631389-1632123;NC_000962.3:3738002-3738776
NC_000962.3	3738284	3738293	+	CTGAGCCGG	-	FALSE	DEL	NC_000962.3	1631632	1631632	1631389	1632123	3738002	3738776	+	PE_PGRS27	PE_PGRS49,PE_PGRS50	PE_PGRS27-NC_000962.3:1631389-1632123	NC_000962.3:1631389-1632123;NC_000962.3:3738002-3738776
NC_000962.3	3738296	3738297	+	T	C	TRUE	SNP	NC_000962.3	1631635	1631636	1631389	1632123	3738002	3738776	+	PE_PGRS27	PE_PGRS49,PE_PGRS50	PE_PGRS27-NC_000962.3:1631389-1632123	NC_000962.3:1631389-1632123;NC_000962.3:3738002-3738776
NC_000962.3	3738300	3738301	+	G	-	FALSE	DEL	NC_000962.3	1631639	1631639	1631389	1632123	3738002	3738776	+	PE_PGRS27	PE_PGRS49,PE_PGRS50	PE_PGRS27-NC_000962.3:1631389-1632123	NC_000962.3:1631389-1632123;NC_000962.3:3738002-3738776
NC_000962.3	3738303	3738304	+	A	C	TRUE	SNP	NC_000962.3	1631641	1631642	1631389	1632123	3738002	3738776	+	PE_PGRS27	PE_PGRS49,PE_PGRS50	PE_PGRS27-NC_000962.3:1631389-1632123	NC_000962.3:1631389-1632123;NC_000962.3:3738002-3738776
NC_000962.3	3738308	3738310	+	CA	-	FALSE	DEL	NC_000962.3	1631646	1631646	1631389	1632123	3738002	3738776	+	PE_PGRS27	PE_PGRS49,PE_PGRS50	PE_PGRS27-NC_000962.3:1631389-1632123	NC_000962.3:1631389-1632123;NC_000962.3:3738002-3738776
NC_000962.3	3738315	3738316	+	A	G	TRUE	SNP	NC_000962.3	1631651	1631652	1631389	1632123	3738002	3738776	+	PE_PGRS27	PE_PGRS49,PE_PGRS50	PE_PGRS27-NC_000962.3:1631389-1632123	NC_000962.3:1631389-1632123;NC_000962.3:3738002-3738776
NC_000962.3	3738318	3738321	+	GTT	-	FALSE	DEL	NC_000962.3	1631654	1631654	1631389	1632123	3738002	3738776	+	PE_PGRS27	PE_PGRS49,PE_PGRS50	PE_PGRS27-NC_000962.3:1631389-1632123	NC_000962.3:1631389-1632123;NC_000962.3:3738002-3738776
NC_000962.3	3738330	3738330	+	-	G	FALSE	INS	NC_000962.3	1631663	1631664	1631389	1632123	3738002	3738776	+	PE_PGRS27	PE_PGRS49,PE_PGRS50	PE_PGRS27-NC_000962.3:1631389-1632123	NC_000962.3:1631389-1632123;NC_000962.3:3738002-3738776
NC_000962.3	3738331	3738332	+	C	A	TRUE	SNP	NC_000962.3	1631665	1631666	1631389	1632123	3738002	3738776	+	PE_PGRS27	PE_PGRS49,PE_PGRS50	PE_PGRS27-NC_000962.3:1631389-1632123	NC_000962.3:1631389-1632123;NC_000962.3:3738002-3738776
NC_000962.3	3738332	3738333	+	C	G	TRUE	SNP	NC_000962.3	1631666	1631667	1631389	1632123	3738002	3738776	+	PE_PGRS27	PE_PGRS49,PE_PGRS50	PE_PGRS27-NC_000962.3:1631389-1632123	NC_000962.3:1631389-1632123;NC_000962.3:3738002-3738776
NC_000962.3	3738336	3738337	+	G	C	TRUE	SNP	NC_000962.3	1631670	1631671	1631389	1632123	3738002	3738776	+	PE_PGRS27	PE_PGRS49,PE_PGRS50	PE_PGRS27-NC_000962.3:1631389-1632123	NC_000962.3:1631389-1632123;NC_000962.3:3738002-3738776
NC_000962.3	3738337	3738338	+	T	C	TRUE	SNP	NC_000962.3	1631671	1631672	1631389	1632123	3738002	3738776	+	PE_PGRS27	PE_PGRS49,PE_PGRS50	PE_PGRS27-NC_000962.3:1631389-1632123	NC_000962.3:1631389-1632123;NC_000962.3:3738002-3738776
NC_000962.3	3738341	3738341	+	-	T	FALSE	INS	NC_000962.3	1631675	1631676	1631389	1632123	3738002	3738776	+	PE_PGRS27	PE_PGRS49,PE_PGRS50	PE_PGRS27-NC_000962.3:1631389-1632123	NC_000962.3:1631389-1632123;NC_000962.3:3738002-3738776
NC_000962.3	3738342	3738343	+	A	C	TRUE	SNP	NC_000962.3	1631677	1631678	1631389	1632123	3738002	3738776	+	PE_PGRS27	PE_PGRS49,PE_PGRS50	PE_PGRS27-NC_000962.3:1631389-1632123	NC_000962.3:1631389-1632123;NC_000962.3:3738002-3738776
NC_000962.3	3738344	3738345	+	C	T	TRUE	SNP	NC_000962.3	1631679	1631680	1631389	1632123	3738002	3738776	+	PE_PGRS27	PE_PGRS49,PE_PGRS50	PE_PGRS27-NC_000962.3:1631389-1632123	NC_000962.3:1631389-1632123;NC_000962.3:3738002-3738776
NC_000962.3	3738347	3738352	+	CACCA	-	FALSE	DEL	NC_000962.3	1631682	1631682	1631389	1632123	3738002	3738776	+	PE_PGRS27	PE_PGRS49,PE_PGRS50	PE_PGRS27-NC_000962.3:1631389-1632123	NC_000962.3:1631389-1632123;NC_000962.3:3738002-3738776
NC_000962.3	3738355	3738356	+	G	T	TRUE	SNP	NC_000962.3	1631685	1631686	1631389	1632123	3738002	3738776	+	PE_PGRS27	PE_PGRS49,PE_PGRS50	PE_PGRS27-NC_000962.3:1631389-1632123	NC_000962.3:1631389-1632123;NC_000962.3:3738002-3738776
NC_000962.3	3738356	3738357	+	C	T	TRUE	SNP	NC_000962.3	1631686	1631687	1631389	1632123	3738002	3738776	+	PE_PGRS27	PE_PGRS49,PE_PGRS50	PE_PGRS27-NC_000962.3:1631389-1632123	NC_000962.3:1631389-1632123;NC_000962.3:3738002-3738776
NC_000962.3	3738367	3738367	+	-	GCC	FALSE	INS	NC_000962.3	1631697	1631700	1631389	1632123	3738002	3738776	+	PE_PGRS27	PE_PGRS49,PE_PGRS50	PE_PGRS27-NC_000962.3:1631389-1632123	NC_000962.3:1631389-1632123;NC_000962.3:3738002-3738776
NC_000962.3	3738370	3738370	+	-	TC	FALSE	INS	NC_000962.3	1631703	1631705	1631389	1632123	3738002	3738776	+	PE_PGRS27	PE_PGRS49,PE_PGRS50	PE_PGRS27-NC_000962.3:1631389-1632123	NC_000962.3:1631389-1632123;NC_000962.3:3738002-3738776
NC_000962.3	3738370	3738371	+	G	A	TRUE	SNP	NC_000962.3	1631705	1631706	1631389	1632123	3738002	3738776	+	PE_PGRS27	PE_PGRS49,PE_PGRS50	PE_PGRS27-NC_000962.3:1631389-1632123	NC_000962.3:1631389-1632123;NC_000962.3:3738002-3738776
NC_000962.3	3738374	3738375	+	A	G	TRUE	SNP	NC_000962.3	1631709	1631710	1631389	1632123	3738002	3738776	+	PE_PGRS27	PE_PGRS49,PE_PGRS50	PE_PGRS27-NC_000962.3:1631389-1632123	NC_000962.3:1631389-1632123;NC_000962.3:3738002-3738776
NC_000962.3	3738376	3738378	+	CC	-	FALSE	DEL	NC_000962.3	1631711	1631711	1631389	1632123	3738002	3738776	+	PE_PGRS27	PE_PGRS49,PE_PGRS50	PE_PGRS27-NC_000962.3:1631389-1632123	NC_000962.3:1631389-1632123;NC_000962.3:3738002-3738776
NC_000962.3	3738381	3738382	+	G	A	TRUE	SNP	NC_000962.3	1631714	1631715	1631389	1632123	3738002	3738776	+	PE_PGRS27	PE_PGRS49,PE_PGRS50	PE_PGRS27-NC_000962.3:1631389-1632123	NC_000962.3:1631389-1632123;NC_000962.3:3738002-3738776
NC_000962.3	3738389	3738390	+	T	C	TRUE	SNP	NC_000962.3	1631722	1631723	1631389	1632123	3738002	3738776	+	PE_PGRS27	PE_PGRS49,PE_PGRS50	PE_PGRS27-NC_000962.3:1631389-1632123	NC_000962.3:1631389-1632123;NC_000962.3:3738002-3738776
NC_000962.3	3738393	3738394	+	A	G	TRUE	SNP	NC_000962.3	1631726	1631727	1631389	1632123	3738002	3738776	+	PE_PGRS27	PE_PGRS49,PE_PGRS50	PE_PGRS27-NC_000962.3:1631389-1632123	NC_000962.3:1631389-1632123;NC_000962.3:3738002-3738776
NC_000962.3	3738399	3738400	+	A	C	TRUE	SNP	NC_000962.3	1631732	1631733	1631389	1632123	3738002	3738776	+	PE_PGRS27	PE_PGRS49,PE_PGRS50	PE_PGRS27-NC_000962.3:1631389-1632123	NC_000962.3:1631389-1632123;NC_000962.3:3738002-3738776
NC_000962.3	3738406	3738407	+	C	G	TRUE	SNP	NC_000962.3	1631739	1631740	1631389	1632123	3738002	3738776	+	PE_PGRS27	PE_PGRS49,PE_PGRS50	PE_PGRS27-NC_000962.3:1631389-1632123	NC_000962.3:1631389-1632123;NC_000962.3:3738002-3738776
NC_000962.3	3738407	3738408	+	T	C	TRUE	SNP	NC_000962.3	1631740	1631741	1631389	1632123	3738002	3738776	+	PE_PGRS27	PE_PGRS49,PE_PGRS50	PE_PGRS27-NC_000962.3:1631389-1632123	NC_000962.3:1631389-1632123;NC_000962.3:3738002-3738776
NC_000962.3	3738408	3738409	+	G	A	TRUE	SNP	NC_000962.3	1631741	1631742	1631389	1632123	3738002	3738776	+	PE_PGRS27	PE_PGRS49,PE_PGRS50	PE_PGRS27-NC_000962.3:1631389-1632123	NC_000962.3:1631389-1632123;NC_000962.3:3738002-3738776
NC_000962.3	3738414	3738415	+	G	-	FALSE	DEL	NC_000962.3	1631747	1631747	1631389	1632123	3738002	3738776	+	PE_PGRS27	PE_PGRS49,PE_PGRS50	PE_PGRS27-NC_000962.3:1631389-1632123	NC_000962.3:1631389-1632123;NC_000962.3:3738002-3738776
NC_000962.3	3738415	3738416	+	T	C	TRUE	SNP	NC_000962.3	1631747	1631748	1631389	1632123	3738002	3738776	+	PE_PGRS27	PE_PGRS49,PE_PGRS50	PE_PGRS27-NC_000962.3:1631389-1632123	NC_000962.3:1631389-1632123;NC_000962.3:3738002-3738776
NC_000962.3	3738417	3738418	+	G	C	TRUE	SNP	NC_000962.3	1631749	1631750	1631389	1632123	3738002	3738776	+	PE_PGRS27	PE_PGRS49,PE_PGRS50	PE_PGRS27-NC_000962.3:1631389-1632123	NC_000962.3:1631389-1632123;NC_000962.3:3738002-3738776
NC_000962.3	3738422	3738423	+	C	T	TRUE	SNP	NC_000962.3	1631754	1631755	1631389	1632123	3738002	3738776	+	PE_PGRS27	PE_PGRS49,PE_PGRS50	PE_PGRS27-NC_000962.3:1631389-1632123	NC_000962.3:1631389-1632123;NC_000962.3:3738002-3738776
NC_000962.3	3738425	3738425	+	-	CT	FALSE	INS	NC_000962.3	1631757	1631759	1631389	1632123	3738002	3738776	+	PE_PGRS27	PE_PGRS49,PE_PGRS50	PE_PGRS27-NC_000962.3:1631389-1632123	NC_000962.3:1631389-1632123;NC_000962.3:3738002-3738776
NC_000962.3	3738429	3738429	+	-	A	FALSE	INS	NC_000962.3	1631763	1631764	1631389	1632123	3738002	3738776	+	PE_PGRS27	PE_PGRS49,PE_PGRS50	PE_PGRS27-NC_000962.3:1631389-1632123	NC_000962.3:1631389-1632123;NC_000962.3:3738002-3738776
NC_000962.3	3738429	3738430	+	G	C	TRUE	SNP	NC_000962.3	1631764	1631765	1631389	1632123	3738002	3738776	+	PE_PGRS27	PE_PGRS49,PE_PGRS50	PE_PGRS27-NC_000962.3:1631389-1632123	NC_000962.3:1631389-1632123;NC_000962.3:3738002-3738776
NC_000962.3	3738434	3738435	+	G	-	FALSE	DEL	NC_000962.3	1631769	1631769	1631389	1632123	3738002	3738776	+	PE_PGRS27	PE_PGRS49,PE_PGRS50	PE_PGRS27-NC_000962.3:1631389-1632123	NC_000962.3:1631389-1632123;NC_000962.3:3738002-3738776
NC_000962.3	3738437	3738437	+	-	AC	FALSE	INS	NC_000962.3	1631771	1631773	1631389	1632123	3738002	3738776	+	PE_PGRS27	PE_PGRS49,PE_PGRS50	PE_PGRS27-NC_000962.3:1631389-1632123	NC_000962.3:1631389-1632123;NC_000962.3:3738002-3738776
NC_000962.3	3738438	3738439	+	T	G	TRUE	SNP	NC_000962.3	1631774	1631775	1631389	1632123	3738002	3738776	+	PE_PGRS27	PE_PGRS49,PE_PGRS50	PE_PGRS27-NC_000962.3:1631389-1632123	NC_000962.3:1631389-1632123;NC_000962.3:3738002-3738776
NC_000962.3	3738440	3738441	+	A	C	TRUE	SNP	NC_000962.3	1631776	1631777	1631389	1632123	3738002	3738776	+	PE_PGRS27	PE_PGRS49,PE_PGRS50	PE_PGRS27-NC_000962.3:1631389-1632123	NC_000962.3:1631389-1632123;NC_000962.3:3738002-3738776
NC_000962.3	3738442	3738442	+	-	TT	FALSE	INS	NC_000962.3	1631778	1631780	1631389	1632123	3738002	3738776	+	PE_PGRS27	PE_PGRS49,PE_PGRS50	PE_PGRS27-NC_000962.3:1631389-1632123	NC_000962.3:1631389-1632123;NC_000962.3:3738002-3738776
NC_000962.3	3738444	3738445	+	T	C	TRUE	SNP	NC_000962.3	1631782	1631783	1631389	1632123	3738002	3738776	+	PE_PGRS27	PE_PGRS49,PE_PGRS50	PE_PGRS27-NC_000962.3:1631389-1632123	NC_000962.3:1631389-1632123;NC_000962.3:3738002-3738776
NC_000962.3	3738447	3738447	+	-	CGG	FALSE	INS	NC_000962.3	1631785	1631788	1631389	1632123	3738002	3738776	+	PE_PGRS27	PE_PGRS49,PE_PGRS50	PE_PGRS27-NC_000962.3:1631389-1632123	NC_000962.3:1631389-1632123;NC_000962.3:3738002-3738776
NC_000962.3	3738454	3738454	+	-	GT	FALSE	INS	NC_000962.3	1631795	1631797	1631389	1632123	3738002	3738776	+	PE_PGRS27	PE_PGRS49,PE_PGRS50	PE_PGRS27-NC_000962.3:1631389-1632123	NC_000962.3:1631389-1632123;NC_000962.3:3738002-3738776
NC_000962.3	3738454	3738455	+	A	T	TRUE	SNP	NC_000962.3	1631797	1631798	1631389	1632123	3738002	3738776	+	PE_PGRS27	PE_PGRS49,PE_PGRS50	PE_PGRS27-NC_000962.3:1631389-1632123	NC_000962.3:1631389-1632123;NC_000962.3:3738002-3738776
NC_000962.3	3738456	3738456	+	-	C	FALSE	INS	NC_000962.3	1631799	1631800	1631389	1632123	3738002	3738776	+	PE_PGRS27	PE_PGRS49,PE_PGRS50	PE_PGRS27-NC_000962.3:1631389-1632123	NC_000962.3:1631389-1632123;NC_000962.3:3738002-3738776
NC_000962.3	3738457	3738458	+	A	G	TRUE	SNP	NC_000962.3	1631801	1631802	1631389	1632123	3738002	3738776	+	PE_PGRS27	PE_PGRS49,PE_PGRS50	PE_PGRS27-NC_000962.3:1631389-1632123	NC_000962.3:1631389-1632123;NC_000962.3:3738002-3738776
NC_000962.3	3738471	3738472	+	T	G	TRUE	SNP	NC_000962.3	1631815	1631816	1631389	1632123	3738002	3738776	+	PE_PGRS27	PE_PGRS49,PE_PGRS50	PE_PGRS27-NC_000962.3:1631389-1632123	NC_000962.3:1631389-1632123;NC_000962.3:3738002-3738776
NC_000962.3	3738472	3738473	+	G	C	TRUE	SNP	NC_000962.3	1631816	1631817	1631389	1632123	3738002	3738776	+	PE_PGRS27	PE_PGRS49,PE_PGRS50	PE_PGRS27-NC_000962.3:1631389-1632123	NC_000962.3:1631389-1632123;NC_000962.3:3738002-3738776
NC_000962.3	3738481	3738482	+	C	A	TRUE	SNP	NC_000962.3	1631825	1631826	1631389	1632123	3738002	3738776	+	PE_PGRS27	PE_PGRS49,PE_PGRS50	PE_PGRS27-NC_000962.3:1631389-1632123	NC_000962.3:1631389-1632123;NC_000962.3:3738002-3738776
NC_000962.3	3738482	3738483	+	G	C	TRUE	SNP	NC_000962.3	1631826	1631827	1631389	1632123	3738002	3738776	+	PE_PGRS27	PE_PGRS49,PE_PGRS50	PE_PGRS27-NC_000962.3:1631389-1632123	NC_000962.3:1631389-1632123;NC_000962.3:3738002-3738776
NC_000962.3	3738489	3738490	+	C	-	FALSE	DEL	NC_000962.3	1631833	1631833	1631389	1632123	3738002	3738776	+	PE_PGRS27	PE_PGRS49,PE_PGRS50	PE_PGRS27-NC_000962.3:1631389-1632123	NC_000962.3:1631389-1632123;NC_000962.3:3738002-3738776
NC_000962.3	3738491	3738492	+	C	T	TRUE	SNP	NC_000962.3	1631834	1631835	1631389	1632123	3738002	3738776	+	PE_PGRS27	PE_PGRS49,PE_PGRS50	PE_PGRS27-NC_000962.3:1631389-1632123	NC_000962.3:1631389-1632123;NC_000962.3:3738002-3738776
NC_000962.3	3738492	3738493	+	C	T	TRUE	SNP	NC_000962.3	1631835	1631836	1631389	1632123	3738002	3738776	+	PE_PGRS27	PE_PGRS49,PE_PGRS50	PE_PGRS27-NC_000962.3:1631389-1632123	NC_000962.3:1631389-1632123;NC_000962.3:3738002-3738776
NC_000962.3	3738494	3738495	+	C	T	TRUE	SNP	NC_000962.3	1631837	1631838	1631389	1632123	3738002	3738776	+	PE_PGRS27	PE_PGRS49,PE_PGRS50	PE_PGRS27-NC_000962.3:1631389-1632123	NC_000962.3:1631389-1632123;NC_000962.3:3738002-3738776
NC_000962.3	3738498	3738499	+	T	-	FALSE	DEL	NC_000962.3	1631841	1631841	1631389	1632123	3738002	3738776	+	PE_PGRS27	PE_PGRS49,PE_PGRS50	PE_PGRS27-NC_000962.3:1631389-1632123	NC_000962.3:1631389-1632123;NC_000962.3:3738002-3738776
NC_000962.3	3738501	3738502	+	T	C	TRUE	SNP	NC_000962.3	1631843	1631844	1631389	1632123	3738002	3738776	+	PE_PGRS27	PE_PGRS49,PE_PGRS50	PE_PGRS27-NC_000962.3:1631389-1632123	NC_000962.3:1631389-1632123;NC_000962.3:3738002-3738776
NC_000962.3	3738503	3738503	+	-	CAC	FALSE	INS	NC_000962.3	1631845	1631848	1631389	1632123	3738002	3738776	+	PE_PGRS27	PE_PGRS49,PE_PGRS50	PE_PGRS27-NC_000962.3:1631389-1632123	NC_000962.3:1631389-1632123;NC_000962.3:3738002-3738776
NC_000962.3	3738505	3738506	+	G	A	TRUE	SNP	NC_000962.3	1631850	1631851	1631389	1632123	3738002	3738776	+	PE_PGRS27	PE_PGRS49,PE_PGRS50	PE_PGRS27-NC_000962.3:1631389-1632123	NC_000962.3:1631389-1632123;NC_000962.3:3738002-3738776
NC_000962.3	3738507	3738508	+	T	G	TRUE	SNP	NC_000962.3	1631852	1631853	1631389	1632123	3738002	3738776	+	PE_PGRS27	PE_PGRS49,PE_PGRS50	PE_PGRS27-NC_000962.3:1631389-1632123	NC_000962.3:1631389-1632123;NC_000962.3:3738002-3738776
NC_000962.3	3738512	3738512	+	-	CG	FALSE	INS	NC_000962.3	1631857	1631859	1631389	1632123	3738002	3738776	+	PE_PGRS27	PE_PGRS49,PE_PGRS50	PE_PGRS27-NC_000962.3:1631389-1632123	NC_000962.3:1631389-1632123;NC_000962.3:3738002-3738776
NC_000962.3	3738515	3738516	+	C	T	TRUE	SNP	NC_000962.3	1631862	1631863	1631389	1632123	3738002	3738776	+	PE_PGRS27	PE_PGRS49,PE_PGRS50	PE_PGRS27-NC_000962.3:1631389-1632123	NC_000962.3:1631389-1632123;NC_000962.3:3738002-3738776
NC_000962.3	3738518	3738519	+	C	G	TRUE	SNP	NC_000962.3	1631865	1631866	1631389	1632123	3738002	3738776	+	PE_PGRS27	PE_PGRS49,PE_PGRS50	PE_PGRS27-NC_000962.3:1631389-1632123	NC_000962.3:1631389-1632123;NC_000962.3:3738002-3738776
NC_000962.3	3738520	3738521	+	G	A	TRUE	SNP	NC_000962.3	1631867	1631868	1631389	1632123	3738002	3738776	+	PE_PGRS27	PE_PGRS49,PE_PGRS50	PE_PGRS27-NC_000962.3:1631389-1632123	NC_000962.3:1631389-1632123;NC_000962.3:3738002-3738776
NC_000962.3	3738524	3738525	+	C	G	TRUE	SNP	NC_000962.3	1631871	1631872	1631389	1632123	3738002	3738776	+	PE_PGRS27	PE_PGRS49,PE_PGRS50	PE_PGRS27-NC_000962.3:1631389-1632123	NC_000962.3:1631389-1632123;NC_000962.3:3738002-3738776
NC_000962.3	3738525	3738526	+	T	C	TRUE	SNP	NC_000962.3	1631872	1631873	1631389	1632123	3738002	3738776	+	PE_PGRS27	PE_PGRS49,PE_PGRS50	PE_PGRS27-NC_000962.3:1631389-1632123	NC_000962.3:1631389-1632123;NC_000962.3:3738002-3738776
NC_000962.3	3738527	3738528	+	C	G	TRUE	SNP	NC_000962.3	1631874	1631875	1631389	1632123	3738002	3738776	+	PE_PGRS27	PE_PGRS49,PE_PGRS50	PE_PGRS27-NC_000962.3:1631389-1632123	NC_000962.3:1631389-1632123;NC_000962.3:3738002-3738776
NC_000962.3	3738534	3738535	+	G	T	TRUE	SNP	NC_000962.3	1631881	1631882	1631389	1632123	3738002	3738776	+	PE_PGRS27	PE_PGRS49,PE_PGRS50	PE_PGRS27-NC_000962.3:1631389-1632123	NC_000962.3:1631389-1632123;NC_000962.3:3738002-3738776
NC_000962.3	3738539	3738540	+	G	C	TRUE	SNP	NC_000962.3	1631886	1631887	1631389	1632123	3738002	3738776	+	PE_PGRS27	PE_PGRS49,PE_PGRS50	PE_PGRS27-NC_000962.3:1631389-1632123	NC_000962.3:1631389-1632123;NC_000962.3:3738002-3738776
NC_000962.3	3738542	3738542	+	-	AAT	FALSE	INS	NC_000962.3	1631889	1631892	1631389	1632123	3738002	3738776	+	PE_PGRS27	PE_PGRS49,PE_PGRS50	PE_PGRS27-NC_000962.3:1631389-1632123	NC_000962.3:1631389-1632123;NC_000962.3:3738002-3738776
NC_000962.3	3738542	3738543	+	G	C	TRUE	SNP	NC_000962.3	1631892	1631893	1631389	1632123	3738002	3738776	+	PE_PGRS27	PE_PGRS49,PE_PGRS50	PE_PGRS27-NC_000962.3:1631389-1632123	NC_000962.3:1631389-1632123;NC_000962.3:3738002-3738776
NC_000962.3	3738546	3738547	+	T	C	TRUE	SNP	NC_000962.3	1631896	1631897	1631389	1632123	3738002	3738776	+	PE_PGRS27	PE_PGRS49,PE_PGRS50	PE_PGRS27-NC_000962.3:1631389-1632123	NC_000962.3:1631389-1632123;NC_000962.3:3738002-3738776
NC_000962.3	3738548	3738550	+	GA	-	FALSE	DEL	NC_000962.3	1631898	1631898	1631389	1632123	3738002	3738776	+	PE_PGRS27	PE_PGRS49,PE_PGRS50	PE_PGRS27-NC_000962.3:1631389-1632123	NC_000962.3:1631389-1632123;NC_000962.3:3738002-3738776
NC_000962.3	3738552	3738556	+	TGCC	-	FALSE	DEL	NC_000962.3	1631900	1631900	1631389	1632123	3738002	3738776	+	PE_PGRS27	PE_PGRS49,PE_PGRS50	PE_PGRS27-NC_000962.3:1631389-1632123	NC_000962.3:1631389-1632123;NC_000962.3:3738002-3738776
NC_000962.3	3738577	3738578	+	G	A	TRUE	SNP	NC_000962.3	1631921	1631922	1631389	1632123	3738002	3738776	+	PE_PGRS27	PE_PGRS49,PE_PGRS50	PE_PGRS27-NC_000962.3:1631389-1632123	NC_000962.3:1631389-1632123;NC_000962.3:3738002-3738776
NC_000962.3	3738578	3738579	+	G	C	TRUE	SNP	NC_000962.3	1631922	1631923	1631389	1632123	3738002	3738776	+	PE_PGRS27	PE_PGRS49,PE_PGRS50	PE_PGRS27-NC_000962.3:1631389-1632123	NC_000962.3:1631389-1632123;NC_000962.3:3738002-3738776
NC_000962.3	3738581	3738582	+	G	T	TRUE	SNP	NC_000962.3	1631925	1631926	1631389	1632123	3738002	3738776	+	PE_PGRS27	PE_PGRS49,PE_PGRS50	PE_PGRS27-NC_000962.3:1631389-1632123	NC_000962.3:1631389-1632123;NC_000962.3:3738002-3738776
NC_000962.3	3738582	3738583	+	C	T	TRUE	SNP	NC_000962.3	1631926	1631927	1631389	1632123	3738002	3738776	+	PE_PGRS27	PE_PGRS49,PE_PGRS50	PE_PGRS27-NC_000962.3:1631389-1632123	NC_000962.3:1631389-1632123;NC_000962.3:3738002-3738776
NC_000962.3	3738586	3738587	+	A	G	TRUE	SNP	NC_000962.3	1631930	1631931	1631389	1632123	3738002	3738776	+	PE_PGRS27	PE_PGRS49,PE_PGRS50	PE_PGRS27-NC_000962.3:1631389-1632123	NC_000962.3:1631389-1632123;NC_000962.3:3738002-3738776
NC_000962.3	3738590	3738591	+	G	T	TRUE	SNP	NC_000962.3	1631934	1631935	1631389	1632123	3738002	3738776	+	PE_PGRS27	PE_PGRS49,PE_PGRS50	PE_PGRS27-NC_000962.3:1631389-1632123	NC_000962.3:1631389-1632123;NC_000962.3:3738002-3738776
NC_000962.3	3738591	3738592	+	C	T	TRUE	SNP	NC_000962.3	1631935	1631936	1631389	1632123	3738002	3738776	+	PE_PGRS27	PE_PGRS49,PE_PGRS50	PE_PGRS27-NC_000962.3:1631389-1632123	NC_000962.3:1631389-1632123;NC_000962.3:3738002-3738776
NC_000962.3	3738594	3738595	+	A	G	TRUE	SNP	NC_000962.3	1631938	1631939	1631389	1632123	3738002	3738776	+	PE_PGRS27	PE_PGRS49,PE_PGRS50	PE_PGRS27-NC_000962.3:1631389-1632123	NC_000962.3:1631389-1632123;NC_000962.3:3738002-3738776
NC_000962.3	3738598	3738599	+	C	G	TRUE	SNP	NC_000962.3	1631942	1631943	1631389	1632123	3738002	3738776	+	PE_PGRS27	PE_PGRS49,PE_PGRS50	PE_PGRS27-NC_000962.3:1631389-1632123	NC_000962.3:1631389-1632123;NC_000962.3:3738002-3738776
NC_000962.3	3738601	3738602	+	G	C	TRUE	SNP	NC_000962.3	1631945	1631946	1631389	1632123	3738002	3738776	+	PE_PGRS27	PE_PGRS49,PE_PGRS50	PE_PGRS27-NC_000962.3:1631389-1632123	NC_000962.3:1631389-1632123;NC_000962.3:3738002-3738776
NC_000962.3	3738602	3738603	+	A	C	TRUE	SNP	NC_000962.3	1631946	1631947	1631389	1632123	3738002	3738776	+	PE_PGRS27	PE_PGRS49,PE_PGRS50	PE_PGRS27-NC_000962.3:1631389-1632123	NC_000962.3:1631389-1632123;NC_000962.3:3738002-3738776
NC_000962.3	3738609	3738609	+	-	CCC	FALSE	INS	NC_000962.3	1631953	1631956	1631389	1632123	3738002	3738776	+	PE_PGRS27	PE_PGRS49,PE_PGRS50	PE_PGRS27-NC_000962.3:1631389-1632123	NC_000962.3:1631389-1632123;NC_000962.3:3738002-3738776
NC_000962.3	3738609	3738610	+	T	C	TRUE	SNP	NC_000962.3	1631956	1631957	1631389	1632123	3738002	3738776	+	PE_PGRS27	PE_PGRS49,PE_PGRS50	PE_PGRS27-NC_000962.3:1631389-1632123	NC_000962.3:1631389-1632123;NC_000962.3:3738002-3738776
NC_000962.3	3738612	3738613	+	T	C	TRUE	SNP	NC_000962.3	1631959	1631960	1631389	1632123	3738002	3738776	+	PE_PGRS27	PE_PGRS49,PE_PGRS50	PE_PGRS27-NC_000962.3:1631389-1632123	NC_000962.3:1631389-1632123;NC_000962.3:3738002-3738776
NC_000962.3	3738614	3738615	+	T	G	TRUE	SNP	NC_000962.3	1631961	1631962	1631389	1632123	3738002	3738776	+	PE_PGRS27	PE_PGRS49,PE_PGRS50	PE_PGRS27-NC_000962.3:1631389-1632123	NC_000962.3:1631389-1632123;NC_000962.3:3738002-3738776
NC_000962.3	3738615	3738616	+	T	C	TRUE	SNP	NC_000962.3	1631962	1631963	1631389	1632123	3738002	3738776	+	PE_PGRS27	PE_PGRS49,PE_PGRS50	PE_PGRS27-NC_000962.3:1631389-1632123	NC_000962.3:1631389-1632123;NC_000962.3:3738002-3738776
NC_000962.3	3738619	3738620	+	G	A	TRUE	SNP	NC_000962.3	1631966	1631967	1631389	1632123	3738002	3738776	+	PE_PGRS27	PE_PGRS49,PE_PGRS50	PE_PGRS27-NC_000962.3:1631389-1632123	NC_000962.3:1631389-1632123;NC_000962.3:3738002-3738776
NC_000962.3	3738620	3738621	+	G	C	TRUE	SNP	NC_000962.3	1631967	1631968	1631389	1632123	3738002	3738776	+	PE_PGRS27	PE_PGRS49,PE_PGRS50	PE_PGRS27-NC_000962.3:1631389-1632123	NC_000962.3:1631389-1632123;NC_000962.3:3738002-3738776
NC_000962.3	3738621	3738622	+	A	C	TRUE	SNP	NC_000962.3	1631968	1631969	1631389	1632123	3738002	3738776	+	PE_PGRS27	PE_PGRS49,PE_PGRS50	PE_PGRS27-NC_000962.3:1631389-1632123	NC_000962.3:1631389-1632123;NC_000962.3:3738002-3738776
NC_000962.3	3738631	3738631	+	-	GGG	FALSE	INS	NC_000962.3	1631978	1631981	1631389	1632123	3738002	3738776	+	PE_PGRS27	PE_PGRS49,PE_PGRS50	PE_PGRS27-NC_000962.3:1631389-1632123	NC_000962.3:1631389-1632123;NC_000962.3:3738002-3738776
NC_000962.3	3738634	3738635	+	G	A	TRUE	SNP	NC_000962.3	1631984	1631985	1631389	1632123	3738002	3738776	+	PE_PGRS27	PE_PGRS49,PE_PGRS50	PE_PGRS27-NC_000962.3:1631389-1632123	NC_000962.3:1631389-1632123;NC_000962.3:3738002-3738776
NC_000962.3	3738638	3738638	+	-	TTTGGC	FALSE	INS	NC_000962.3	1631988	1631994	1631389	1632123	3738002	3738776	+	PE_PGRS27	PE_PGRS49,PE_PGRS50	PE_PGRS27-NC_000962.3:1631389-1632123	NC_000962.3:1631389-1632123;NC_000962.3:3738002-3738776
NC_000962.3	3738643	3738644	+	G	T	TRUE	SNP	NC_000962.3	1631999	1632000	1631389	1632123	3738002	3738776	+	PE_PGRS27	PE_PGRS49,PE_PGRS50	PE_PGRS27-NC_000962.3:1631389-1632123	NC_000962.3:1631389-1632123;NC_000962.3:3738002-3738776
NC_000962.3	3738644	3738645	+	C	T	TRUE	SNP	NC_000962.3	1632000	1632001	1631389	1632123	3738002	3738776	+	PE_PGRS27	PE_PGRS49,PE_PGRS50	PE_PGRS27-NC_000962.3:1631389-1632123	NC_000962.3:1631389-1632123;NC_000962.3:3738002-3738776
NC_000962.3	3738646	3738647	+	G	A	TRUE	SNP	NC_000962.3	1632002	1632003	1631389	1632123	3738002	3738776	+	PE_PGRS27	PE_PGRS49,PE_PGRS50	PE_PGRS27-NC_000962.3:1631389-1632123	NC_000962.3:1631389-1632123;NC_000962.3:3738002-3738776
NC_000962.3	3738649	3738649	+	-	AGG	FALSE	INS	NC_000962.3	1632005	1632008	1631389	1632123	3738002	3738776	+	PE_PGRS27	PE_PGRS49,PE_PGRS50	PE_PGRS27-NC_000962.3:1631389-1632123	NC_000962.3:1631389-1632123;NC_000962.3:3738002-3738776
NC_000962.3	3738651	3738652	+	C	T	TRUE	SNP	NC_000962.3	1632010	1632011	1631389	1632123	3738002	3738776	+	PE_PGRS27	PE_PGRS49,PE_PGRS50	PE_PGRS27-NC_000962.3:1631389-1632123	NC_000962.3:1631389-1632123;NC_000962.3:3738002-3738776
NC_000962.3	3738653	3738654	+	C	G	TRUE	SNP	NC_000962.3	1632012	1632013	1631389	1632123	3738002	3738776	+	PE_PGRS27	PE_PGRS49,PE_PGRS50	PE_PGRS27-NC_000962.3:1631389-1632123	NC_000962.3:1631389-1632123;NC_000962.3:3738002-3738776
NC_000962.3	3738654	3738655	+	C	T	TRUE	SNP	NC_000962.3	1632013	1632014	1631389	1632123	3738002	3738776	+	PE_PGRS27	PE_PGRS49,PE_PGRS50	PE_PGRS27-NC_000962.3:1631389-1632123	NC_000962.3:1631389-1632123;NC_000962.3:3738002-3738776
NC_000962.3	3738656	3738657	+	C	G	TRUE	SNP	NC_000962.3	1632015	1632016	1631389	1632123	3738002	3738776	+	PE_PGRS27	PE_PGRS49,PE_PGRS50	PE_PGRS27-NC_000962.3:1631389-1632123	NC_000962.3:1631389-1632123;NC_000962.3:3738002-3738776
NC_000962.3	3738659	3738660	+	G	T	TRUE	SNP	NC_000962.3	1632018	1632019	1631389	1632123	3738002	3738776	+	PE_PGRS27	PE_PGRS49,PE_PGRS50	PE_PGRS27-NC_000962.3:1631389-1632123	NC_000962.3:1631389-1632123;NC_000962.3:3738002-3738776
NC_000962.3	3738666	3738666	+	-	T	FALSE	INS	NC_000962.3	1632025	1632026	1631389	1632123	3738002	3738776	+	PE_PGRS27	PE_PGRS49,PE_PGRS50	PE_PGRS27-NC_000962.3:1631389-1632123	NC_000962.3:1631389-1632123;NC_000962.3:3738002-3738776
NC_000962.3	3738667	3738667	+	-	AT	FALSE	INS	NC_000962.3	1632027	1632029	1631389	1632123	3738002	3738776	+	PE_PGRS27	PE_PGRS49,PE_PGRS50	PE_PGRS27-NC_000962.3:1631389-1632123	NC_000962.3:1631389-1632123;NC_000962.3:3738002-3738776
NC_000962.3	3738670	3738671	+	G	A	TRUE	SNP	NC_000962.3	1632032	1632033	1631389	1632123	3738002	3738776	+	PE_PGRS27	PE_PGRS49,PE_PGRS50	PE_PGRS27-NC_000962.3:1631389-1632123	NC_000962.3:1631389-1632123;NC_000962.3:3738002-3738776
NC_000962.3	3738673	3738675	+	GT	-	FALSE	DEL	NC_000962.3	1632035	1632035	1631389	1632123	3738002	3738776	+	PE_PGRS27	PE_PGRS49,PE_PGRS50	PE_PGRS27-NC_000962.3:1631389-1632123	NC_000962.3:1631389-1632123;NC_000962.3:3738002-3738776
NC_000962.3	3738675	3738676	+	G	A	TRUE	SNP	NC_000962.3	1632035	1632036	1631389	1632123	3738002	3738776	+	PE_PGRS27	PE_PGRS49,PE_PGRS50	PE_PGRS27-NC_000962.3:1631389-1632123	NC_000962.3:1631389-1632123;NC_000962.3:3738002-3738776
NC_000962.3	3738676	3738677	+	G	A	TRUE	SNP	NC_000962.3	1632036	1632037	1631389	1632123	3738002	3738776	+	PE_PGRS27	PE_PGRS49,PE_PGRS50	PE_PGRS27-NC_000962.3:1631389-1632123	NC_000962.3:1631389-1632123;NC_000962.3:3738002-3738776
NC_000962.3	3738677	3738678	+	C	A	TRUE	SNP	NC_000962.3	1632037	1632038	1631389	1632123	3738002	3738776	+	PE_PGRS27	PE_PGRS49,PE_PGRS50	PE_PGRS27-NC_000962.3:1631389-1632123	NC_000962.3:1631389-1632123;NC_000962.3:3738002-3738776
NC_000962.3	3738681	3738685	+	CGTT	-	FALSE	DEL	NC_000962.3	1632041	1632041	1631389	1632123	3738002	3738776	+	PE_PGRS27	PE_PGRS49,PE_PGRS50	PE_PGRS27-NC_000962.3:1631389-1632123	NC_000962.3:1631389-1632123;NC_000962.3:3738002-3738776
NC_000962.3	3738689	3738690	+	G	T	TRUE	SNP	NC_000962.3	1632045	1632046	1631389	1632123	3738002	3738776	+	PE_PGRS27	PE_PGRS49,PE_PGRS50	PE_PGRS27-NC_000962.3:1631389-1632123	NC_000962.3:1631389-1632123;NC_000962.3:3738002-3738776
NC_000962.3	3738693	3738694	+	T	C	TRUE	SNP	NC_000962.3	1632049	1632050	1631389	1632123	3738002	3738776	+	PE_PGRS27	PE_PGRS49,PE_PGRS50	PE_PGRS27-NC_000962.3:1631389-1632123	NC_000962.3:1631389-1632123;NC_000962.3:3738002-3738776
NC_000962.3	3738698	3738699	+	C	-	FALSE	DEL	NC_000962.3	1632054	1632054	1631389	1632123	3738002	3738776	+	PE_PGRS27	PE_PGRS49,PE_PGRS50	PE_PGRS27-NC_000962.3:1631389-1632123	NC_000962.3:1631389-1632123;NC_000962.3:3738002-3738776
NC_000962.3	3738702	3738704	+	CA	-	FALSE	DEL	NC_000962.3	1632057	1632057	1631389	1632123	3738002	3738776	+	PE_PGRS27	PE_PGRS49,PE_PGRS50	PE_PGRS27-NC_000962.3:1631389-1632123	NC_000962.3:1631389-1632123;NC_000962.3:3738002-3738776
NC_000962.3	3738709	3738710	+	C	G	TRUE	SNP	NC_000962.3	1632062	1632063	1631389	1632123	3738002	3738776	+	PE_PGRS27	PE_PGRS49,PE_PGRS50	PE_PGRS27-NC_000962.3:1631389-1632123	NC_000962.3:1631389-1632123;NC_000962.3:3738002-3738776
NC_000962.3	3738711	3738712	+	G	T	TRUE	SNP	NC_000962.3	1632064	1632065	1631389	1632123	3738002	3738776	+	PE_PGRS27	PE_PGRS49,PE_PGRS50	PE_PGRS27-NC_000962.3:1631389-1632123	NC_000962.3:1631389-1632123;NC_000962.3:3738002-3738776
NC_000962.3	3738718	3738719	+	G	C	TRUE	SNP	NC_000962.3	1632071	1632072	1631389	1632123	3738002	3738776	+	PE_PGRS27	PE_PGRS49,PE_PGRS50	PE_PGRS27-NC_000962.3:1631389-1632123	NC_000962.3:1631389-1632123;NC_000962.3:3738002-3738776
NC_000962.3	3738720	3738721	+	C	T	TRUE	SNP	NC_000962.3	1632073	1632074	1631389	1632123	3738002	3738776	+	PE_PGRS27	PE_PGRS49,PE_PGRS50	PE_PGRS27-NC_000962.3:1631389-1632123	NC_000962.3:1631389-1632123;NC_000962.3:3738002-3738776
NC_000962.3	3738723	3738726	+	CCG	-	FALSE	DEL	NC_000962.3	1632076	1632076	1631389	1632123	3738002	3738776	+	PE_PGRS27	PE_PGRS49,PE_PGRS50	PE_PGRS27-NC_000962.3:1631389-1632123	NC_000962.3:1631389-1632123;NC_000962.3:3738002-3738776
NC_000962.3	3738729	3738732	+	AGC	-	FALSE	DEL	NC_000962.3	1632079	1632079	1631389	1632123	3738002	3738776	+	PE_PGRS27	PE_PGRS49,PE_PGRS50	PE_PGRS27-NC_000962.3:1631389-1632123	NC_000962.3:1631389-1632123;NC_000962.3:3738002-3738776
NC_000962.3	3738734	3738735	+	T	C	TRUE	SNP	NC_000962.3	1632081	1632082	1631389	1632123	3738002	3738776	+	PE_PGRS27	PE_PGRS49,PE_PGRS50	PE_PGRS27-NC_000962.3:1631389-1632123	NC_000962.3:1631389-1632123;NC_000962.3:3738002-3738776
NC_000962.3	3738762	3738763	+	T	C	TRUE	SNP	NC_000962.3	1632109	1632110	1631389	1632123	3738002	3738776	+	PE_PGRS27	PE_PGRS49,PE_PGRS50	PE_PGRS27-NC_000962.3:1631389-1632123	NC_000962.3:1631389-1632123;NC_000962.3:3738002-3738776
NC_000962.3	3738771	3738772	+	G	T	TRUE	SNP	NC_000962.3	1632118	1632119	1631389	1632123	3738002	3738776	+	PE_PGRS27	PE_PGRS49,PE_PGRS50	PE_PGRS27-NC_000962.3:1631389-1632123	NC_000962.3:1631389-1632123;NC_000962.3:3738002-3738776
NC_000962.3	1636715	1636716	+	G	C	TRUE	SNP	NC_000962.3	1633320	1633321	1633310	1634790	1636705	1638392	+	PE_PGRS27	PE_PGRS28,Rv1453	PE_PGRS27-NC_000962.3:1633310-1634790	NC_000962.3:1633310-1634790;NC_000962.3:1636705-1638392
NC_000962.3	1636721	1636722	+	T	G	TRUE	SNP	NC_000962.3	1633326	1633327	1633310	1634790	1636705	1638392	+	PE_PGRS27	PE_PGRS28,Rv1453	PE_PGRS27-NC_000962.3:1633310-1634790	NC_000962.3:1633310-1634790;NC_000962.3:1636705-1638392
NC_000962.3	1636722	1636723	+	T	C	TRUE	SNP	NC_000962.3	1633327	1633328	1633310	1634790	1636705	1638392	+	PE_PGRS27	PE_PGRS28,Rv1453	PE_PGRS27-NC_000962.3:1633310-1634790	NC_000962.3:1633310-1634790;NC_000962.3:1636705-1638392
NC_000962.3	1636723	1636724	+	G	A	TRUE	SNP	NC_000962.3	1633328	1633329	1633310	1634790	1636705	1638392	+	PE_PGRS27	PE_PGRS28,Rv1453	PE_PGRS27-NC_000962.3:1633310-1634790	NC_000962.3:1633310-1634790;NC_000962.3:1636705-1638392
NC_000962.3	1636726	1636727	+	G	T	TRUE	SNP	NC_000962.3	1633331	1633332	1633310	1634790	1636705	1638392	+	PE_PGRS27	PE_PGRS28,Rv1453	PE_PGRS27-NC_000962.3:1633310-1634790	NC_000962.3:1633310-1634790;NC_000962.3:1636705-1638392
NC_000962.3	1636738	1636739	+	G	A	TRUE	SNP	NC_000962.3	1633343	1633344	1633310	1634790	1636705	1638392	+	PE_PGRS27	PE_PGRS28,Rv1453	PE_PGRS27-NC_000962.3:1633310-1634790	NC_000962.3:1633310-1634790;NC_000962.3:1636705-1638392
NC_000962.3	1636756	1636758	+	AT	-	FALSE	DEL	NC_000962.3	1633361	1633361	1633310	1634790	1636705	1638392	+	PE_PGRS27	PE_PGRS28,Rv1453	PE_PGRS27-NC_000962.3:1633310-1634790	NC_000962.3:1633310-1634790;NC_000962.3:1636705-1638392
NC_000962.3	1636760	1636760	+	-	CC	FALSE	INS	NC_000962.3	1633363	1633365	1633310	1634790	1636705	1638392	+	PE_PGRS27	PE_PGRS28,Rv1453	PE_PGRS27-NC_000962.3:1633310-1634790	NC_000962.3:1633310-1634790;NC_000962.3:1636705-1638392
NC_000962.3	1636767	1636768	+	G	C	TRUE	SNP	NC_000962.3	1633372	1633373	1633310	1634790	1636705	1638392	+	PE_PGRS27	PE_PGRS28,Rv1453	PE_PGRS27-NC_000962.3:1633310-1634790	NC_000962.3:1633310-1634790;NC_000962.3:1636705-1638392
NC_000962.3	1636768	1636769	+	T	C	TRUE	SNP	NC_000962.3	1633373	1633374	1633310	1634790	1636705	1638392	+	PE_PGRS27	PE_PGRS28,Rv1453	PE_PGRS27-NC_000962.3:1633310-1634790	NC_000962.3:1633310-1634790;NC_000962.3:1636705-1638392
NC_000962.3	1636777	1636778	+	G	A	TRUE	SNP	NC_000962.3	1633382	1633383	1633310	1634790	1636705	1638392	+	PE_PGRS27	PE_PGRS28,Rv1453	PE_PGRS27-NC_000962.3:1633310-1634790	NC_000962.3:1633310-1634790;NC_000962.3:1636705-1638392
NC_000962.3	1636778	1636779	+	G	C	TRUE	SNP	NC_000962.3	1633383	1633384	1633310	1634790	1636705	1638392	+	PE_PGRS27	PE_PGRS28,Rv1453	PE_PGRS27-NC_000962.3:1633310-1634790	NC_000962.3:1633310-1634790;NC_000962.3:1636705-1638392
NC_000962.3	1636784	1636784	+	-	GC	FALSE	INS	NC_000962.3	1633389	1633391	1633310	1634790	1636705	1638392	+	PE_PGRS27	PE_PGRS28,Rv1453	PE_PGRS27-NC_000962.3:1633310-1634790	NC_000962.3:1633310-1634790;NC_000962.3:1636705-1638392
NC_000962.3	1636786	1636788	+	GG	-	FALSE	DEL	NC_000962.3	1633393	1633393	1633310	1634790	1636705	1638392	+	PE_PGRS27	PE_PGRS28,Rv1453	PE_PGRS27-NC_000962.3:1633310-1634790	NC_000962.3:1633310-1634790;NC_000962.3:1636705-1638392
NC_000962.3	1636792	1636792	+	-	G	FALSE	INS	NC_000962.3	1633397	1633398	1633310	1634790	1636705	1638392	+	PE_PGRS27	PE_PGRS28,Rv1453	PE_PGRS27-NC_000962.3:1633310-1634790	NC_000962.3:1633310-1634790;NC_000962.3:1636705-1638392
NC_000962.3	1636793	1636794	+	G	C	TRUE	SNP	NC_000962.3	1633399	1633400	1633310	1634790	1636705	1638392	+	PE_PGRS27	PE_PGRS28,Rv1453	PE_PGRS27-NC_000962.3:1633310-1634790	NC_000962.3:1633310-1634790;NC_000962.3:1636705-1638392
NC_000962.3	1636796	1636797	+	G	A	TRUE	SNP	NC_000962.3	1633402	1633403	1633310	1634790	1636705	1638392	+	PE_PGRS27	PE_PGRS28,Rv1453	PE_PGRS27-NC_000962.3:1633310-1634790	NC_000962.3:1633310-1634790;NC_000962.3:1636705-1638392
NC_000962.3	1636798	1636799	+	G	-	FALSE	DEL	NC_000962.3	1633404	1633404	1633310	1634790	1636705	1638392	+	PE_PGRS27	PE_PGRS28,Rv1453	PE_PGRS27-NC_000962.3:1633310-1634790	NC_000962.3:1633310-1634790;NC_000962.3:1636705-1638392
NC_000962.3	1636800	1636801	+	T	A	TRUE	SNP	NC_000962.3	1633405	1633406	1633310	1634790	1636705	1638392	+	PE_PGRS27	PE_PGRS28,Rv1453	PE_PGRS27-NC_000962.3:1633310-1634790	NC_000962.3:1633310-1634790;NC_000962.3:1636705-1638392
NC_000962.3	1636802	1636803	+	G	A	TRUE	SNP	NC_000962.3	1633407	1633408	1633310	1634790	1636705	1638392	+	PE_PGRS27	PE_PGRS28,Rv1453	PE_PGRS27-NC_000962.3:1633310-1634790	NC_000962.3:1633310-1634790;NC_000962.3:1636705-1638392
NC_000962.3	1636803	1636804	+	C	A	TRUE	SNP	NC_000962.3	1633408	1633409	1633310	1634790	1636705	1638392	+	PE_PGRS27	PE_PGRS28,Rv1453	PE_PGRS27-NC_000962.3:1633310-1634790	NC_000962.3:1633310-1634790;NC_000962.3:1636705-1638392
NC_000962.3	1636806	1636807	+	T	G	TRUE	SNP	NC_000962.3	1633411	1633412	1633310	1634790	1636705	1638392	+	PE_PGRS27	PE_PGRS28,Rv1453	PE_PGRS27-NC_000962.3:1633310-1634790	NC_000962.3:1633310-1634790;NC_000962.3:1636705-1638392
NC_000962.3	1636850	1636851	+	G	C	TRUE	SNP	NC_000962.3	1633455	1633456	1633310	1634790	1636705	1638392	+	PE_PGRS27	PE_PGRS28,Rv1453	PE_PGRS27-NC_000962.3:1633310-1634790	NC_000962.3:1633310-1634790;NC_000962.3:1636705-1638392
NC_000962.3	1636855	1636856	+	G	C	TRUE	SNP	NC_000962.3	1633460	1633461	1633310	1634790	1636705	1638392	+	PE_PGRS27	PE_PGRS28,Rv1453	PE_PGRS27-NC_000962.3:1633310-1634790	NC_000962.3:1633310-1634790;NC_000962.3:1636705-1638392
NC_000962.3	1636859	1636860	+	A	G	TRUE	SNP	NC_000962.3	1633464	1633465	1633310	1634790	1636705	1638392	+	PE_PGRS27	PE_PGRS28,Rv1453	PE_PGRS27-NC_000962.3:1633310-1634790	NC_000962.3:1633310-1634790;NC_000962.3:1636705-1638392
NC_000962.3	1636860	1636861	+	T	C	TRUE	SNP	NC_000962.3	1633465	1633466	1633310	1634790	1636705	1638392	+	PE_PGRS27	PE_PGRS28,Rv1453	PE_PGRS27-NC_000962.3:1633310-1634790	NC_000962.3:1633310-1634790;NC_000962.3:1636705-1638392
NC_000962.3	1636861	1636862	+	G	C	TRUE	SNP	NC_000962.3	1633466	1633467	1633310	1634790	1636705	1638392	+	PE_PGRS27	PE_PGRS28,Rv1453	PE_PGRS27-NC_000962.3:1633310-1634790	NC_000962.3:1633310-1634790;NC_000962.3:1636705-1638392
NC_000962.3	1636867	1636868	+	C	G	TRUE	SNP	NC_000962.3	1633472	1633473	1633310	1634790	1636705	1638392	+	PE_PGRS27	PE_PGRS28,Rv1453	PE_PGRS27-NC_000962.3:1633310-1634790	NC_000962.3:1633310-1634790;NC_000962.3:1636705-1638392
NC_000962.3	1636870	1636871	+	A	G	TRUE	SNP	NC_000962.3	1633475	1633476	1633310	1634790	1636705	1638392	+	PE_PGRS27	PE_PGRS28,Rv1453	PE_PGRS27-NC_000962.3:1633310-1634790	NC_000962.3:1633310-1634790;NC_000962.3:1636705-1638392
NC_000962.3	1636873	1636874	+	G	A	TRUE	SNP	NC_000962.3	1633478	1633479	1633310	1634790	1636705	1638392	+	PE_PGRS27	PE_PGRS28,Rv1453	PE_PGRS27-NC_000962.3:1633310-1634790	NC_000962.3:1633310-1634790;NC_000962.3:1636705-1638392
NC_000962.3	1636877	1636878	+	G	A	TRUE	SNP	NC_000962.3	1633482	1633483	1633310	1634790	1636705	1638392	+	PE_PGRS27	PE_PGRS28,Rv1453	PE_PGRS27-NC_000962.3:1633310-1634790	NC_000962.3:1633310-1634790;NC_000962.3:1636705-1638392
NC_000962.3	1636879	1636880	+	G	C	TRUE	SNP	NC_000962.3	1633484	1633485	1633310	1634790	1636705	1638392	+	PE_PGRS27	PE_PGRS28,Rv1453	PE_PGRS27-NC_000962.3:1633310-1634790	NC_000962.3:1633310-1634790;NC_000962.3:1636705-1638392
NC_000962.3	1636880	1636881	+	A	G	TRUE	SNP	NC_000962.3	1633485	1633486	1633310	1634790	1636705	1638392	+	PE_PGRS27	PE_PGRS28,Rv1453	PE_PGRS27-NC_000962.3:1633310-1634790	NC_000962.3:1633310-1634790;NC_000962.3:1636705-1638392
NC_000962.3	1636925	1637132	+	TCACCGCCATGGCCGCCGGCCCCGCCGGCACCTGCGTTGAAGGCCTGGTTGCCGGGGCCGCCGGCTCCGCGGTCACCGCCGACGCCACCAGCGCCGCCGGTCCCGCCGGCCCCGCCGGCGCCTTGGCCGCCCAGCAGGCTGATCAGGCCGCCGGCCCCGCCGGGGCCGCCAGCCCCGCCAGCCCCGCCCATCCCGCCGTTACCACCA	-	FALSE	DEL	NC_000962.3	1633530	1633530	1633310	1634790	1636705	1638392	+	PE_PGRS27	PE_PGRS28,Rv1453	PE_PGRS27-NC_000962.3:1633310-1634790	NC_000962.3:1633310-1634790;NC_000962.3:1636705-1638392
NC_000962.3	1638019	1638020	+	T	C	TRUE	SNP	NC_000962.3	1634417	1634418	1633310	1634790	1636705	1638392	+	PE_PGRS27	PE_PGRS28,Rv1453	PE_PGRS27-NC_000962.3:1633310-1634790	NC_000962.3:1633310-1634790;NC_000962.3:1636705-1638392
NC_000962.3	1638124	1638125	+	T	C	TRUE	SNP	NC_000962.3	1634522	1634523	1633310	1634790	1636705	1638392	+	PE_PGRS27	PE_PGRS28,Rv1453	PE_PGRS27-NC_000962.3:1633310-1634790	NC_000962.3:1633310-1634790;NC_000962.3:1636705-1638392
NC_000962.3	1638138	1638138	+	-	C	FALSE	INS	NC_000962.3	1634536	1634537	1633310	1634790	1636705	1638392	+	PE_PGRS27	PE_PGRS28,Rv1453	PE_PGRS27-NC_000962.3:1633310-1634790	NC_000962.3:1633310-1634790;NC_000962.3:1636705-1638392
NC_000962.3	1638141	1638142	+	T	-	FALSE	DEL	NC_000962.3	1634540	1634540	1633310	1634790	1636705	1638392	+	PE_PGRS27	PE_PGRS28,Rv1453	PE_PGRS27-NC_000962.3:1633310-1634790	NC_000962.3:1633310-1634790;NC_000962.3:1636705-1638392
NC_000962.3	1638142	1638143	+	G	A	TRUE	SNP	NC_000962.3	1634540	1634541	1633310	1634790	1636705	1638392	+	PE_PGRS27	PE_PGRS28,Rv1453	PE_PGRS27-NC_000962.3:1633310-1634790	NC_000962.3:1633310-1634790;NC_000962.3:1636705-1638392
NC_000962.3	1638148	1638149	+	T	C	TRUE	SNP	NC_000962.3	1634546	1634547	1633310	1634790	1636705	1638392	+	PE_PGRS27	PE_PGRS28,Rv1453	PE_PGRS27-NC_000962.3:1633310-1634790	NC_000962.3:1633310-1634790;NC_000962.3:1636705-1638392
NC_000962.3	1638149	1638150	+	A	G	TRUE	SNP	NC_000962.3	1634547	1634548	1633310	1634790	1636705	1638392	+	PE_PGRS27	PE_PGRS28,Rv1453	PE_PGRS27-NC_000962.3:1633310-1634790	NC_000962.3:1633310-1634790;NC_000962.3:1636705-1638392
NC_000962.3	1638151	1638152	+	A	G	TRUE	SNP	NC_000962.3	1634549	1634550	1633310	1634790	1636705	1638392	+	PE_PGRS27	PE_PGRS28,Rv1453	PE_PGRS27-NC_000962.3:1633310-1634790	NC_000962.3:1633310-1634790;NC_000962.3:1636705-1638392
NC_000962.3	1638181	1638182	+	C	T	TRUE	SNP	NC_000962.3	1634579	1634580	1633310	1634790	1636705	1638392	+	PE_PGRS27	PE_PGRS28,Rv1453	PE_PGRS27-NC_000962.3:1633310-1634790	NC_000962.3:1633310-1634790;NC_000962.3:1636705-1638392
NC_000962.3	1638182	1638183	+	G	A	TRUE	SNP	NC_000962.3	1634580	1634581	1633310	1634790	1636705	1638392	+	PE_PGRS27	PE_PGRS28,Rv1453	PE_PGRS27-NC_000962.3:1633310-1634790	NC_000962.3:1633310-1634790;NC_000962.3:1636705-1638392
NC_000962.3	1638187	1638188	+	C	T	TRUE	SNP	NC_000962.3	1634585	1634586	1633310	1634790	1636705	1638392	+	PE_PGRS27	PE_PGRS28,Rv1453	PE_PGRS27-NC_000962.3:1633310-1634790	NC_000962.3:1633310-1634790;NC_000962.3:1636705-1638392
NC_000962.3	1638190	1638191	+	C	G	TRUE	SNP	NC_000962.3	1634588	1634589	1633310	1634790	1636705	1638392	+	PE_PGRS27	PE_PGRS28,Rv1453	PE_PGRS27-NC_000962.3:1633310-1634790	NC_000962.3:1633310-1634790;NC_000962.3:1636705-1638392
NC_000962.3	1638193	1638194	+	G	C	TRUE	SNP	NC_000962.3	1634591	1634592	1633310	1634790	1636705	1638392	+	PE_PGRS27	PE_PGRS28,Rv1453	PE_PGRS27-NC_000962.3:1633310-1634790	NC_000962.3:1633310-1634790;NC_000962.3:1636705-1638392
NC_000962.3	1638210	1638211	+	T	C	TRUE	SNP	NC_000962.3	1634608	1634609	1633310	1634790	1636705	1638392	+	PE_PGRS27	PE_PGRS28,Rv1453	PE_PGRS27-NC_000962.3:1633310-1634790	NC_000962.3:1633310-1634790;NC_000962.3:1636705-1638392
NC_000962.3	1638211	1638212	+	T	C	TRUE	SNP	NC_000962.3	1634609	1634610	1633310	1634790	1636705	1638392	+	PE_PGRS27	PE_PGRS28,Rv1453	PE_PGRS27-NC_000962.3:1633310-1634790	NC_000962.3:1633310-1634790;NC_000962.3:1636705-1638392
NC_000962.3	1638234	1638235	+	T	A	TRUE	SNP	NC_000962.3	1634632	1634633	1633310	1634790	1636705	1638392	+	PE_PGRS27	PE_PGRS28,Rv1453	PE_PGRS27-NC_000962.3:1633310-1634790	NC_000962.3:1633310-1634790;NC_000962.3:1636705-1638392
NC_000962.3	1638237	1638238	+	A	T	TRUE	SNP	NC_000962.3	1634635	1634636	1633310	1634790	1636705	1638392	+	PE_PGRS27	PE_PGRS28,Rv1453	PE_PGRS27-NC_000962.3:1633310-1634790	NC_000962.3:1633310-1634790;NC_000962.3:1636705-1638392
NC_000962.3	835784	835785	-	G	A	TRUE	SNP	NC_000962.3	1634542	1634543	1633838	1634552	835775	836519	-	PE_PGRS27	PE_PGRS9	PE_PGRS27-NC_000962.3:1633838-1634552	NC_000962.3:1633838-1634552;NC_000962.3:835775-836519
NC_000962.3	835792	835793	-	C	G	TRUE	SNP	NC_000962.3	1634534	1634535	1633838	1634552	835775	836519	-	PE_PGRS27	PE_PGRS9	PE_PGRS27-NC_000962.3:1633838-1634552	NC_000962.3:1633838-1634552;NC_000962.3:835775-836519
NC_000962.3	835800	835801	-	C	G	TRUE	SNP	NC_000962.3	1634526	1634527	1633838	1634552	835775	836519	-	PE_PGRS27	PE_PGRS9	PE_PGRS27-NC_000962.3:1633838-1634552	NC_000962.3:1633838-1634552;NC_000962.3:835775-836519
NC_000962.3	835801	835802	-	T	G	TRUE	SNP	NC_000962.3	1634525	1634526	1633838	1634552	835775	836519	-	PE_PGRS27	PE_PGRS9	PE_PGRS27-NC_000962.3:1633838-1634552	NC_000962.3:1633838-1634552;NC_000962.3:835775-836519
NC_000962.3	835802	835803	-	A	T	TRUE	SNP	NC_000962.3	1634524	1634525	1633838	1634552	835775	836519	-	PE_PGRS27	PE_PGRS9	PE_PGRS27-NC_000962.3:1633838-1634552	NC_000962.3:1633838-1634552;NC_000962.3:835775-836519
NC_000962.3	835807	835808	-	G	C	TRUE	SNP	NC_000962.3	1634519	1634520	1633838	1634552	835775	836519	-	PE_PGRS27	PE_PGRS9	PE_PGRS27-NC_000962.3:1633838-1634552	NC_000962.3:1633838-1634552;NC_000962.3:835775-836519
NC_000962.3	835810	835811	-	G	C	TRUE	SNP	NC_000962.3	1634516	1634517	1633838	1634552	835775	836519	-	PE_PGRS27	PE_PGRS9	PE_PGRS27-NC_000962.3:1633838-1634552	NC_000962.3:1633838-1634552;NC_000962.3:835775-836519
NC_000962.3	835811	835812	-	G	A	TRUE	SNP	NC_000962.3	1634515	1634516	1633838	1634552	835775	836519	-	PE_PGRS27	PE_PGRS9	PE_PGRS27-NC_000962.3:1633838-1634552	NC_000962.3:1633838-1634552;NC_000962.3:835775-836519
NC_000962.3	835814	835815	-	A	G	TRUE	SNP	NC_000962.3	1634512	1634513	1633838	1634552	835775	836519	-	PE_PGRS27	PE_PGRS9	PE_PGRS27-NC_000962.3:1633838-1634552	NC_000962.3:1633838-1634552;NC_000962.3:835775-836519
NC_000962.3	835816	835817	-	C	G	TRUE	SNP	NC_000962.3	1634510	1634511	1633838	1634552	835775	836519	-	PE_PGRS27	PE_PGRS9	PE_PGRS27-NC_000962.3:1633838-1634552	NC_000962.3:1633838-1634552;NC_000962.3:835775-836519
NC_000962.3	835817	835818	-	G	C	TRUE	SNP	NC_000962.3	1634509	1634510	1633838	1634552	835775	836519	-	PE_PGRS27	PE_PGRS9	PE_PGRS27-NC_000962.3:1633838-1634552	NC_000962.3:1633838-1634552;NC_000962.3:835775-836519
NC_000962.3	835825	835825	-	-	G	FALSE	INS	NC_000962.3	1634501	1634502	1633838	1634552	835775	836519	-	PE_PGRS27	PE_PGRS9	PE_PGRS27-NC_000962.3:1633838-1634552	NC_000962.3:1633838-1634552;NC_000962.3:835775-836519
NC_000962.3	835828	835828	-	-	G	FALSE	INS	NC_000962.3	1634497	1634498	1633838	1634552	835775	836519	-	PE_PGRS27	PE_PGRS9	PE_PGRS27-NC_000962.3:1633838-1634552	NC_000962.3:1633838-1634552;NC_000962.3:835775-836519
NC_000962.3	835830	835832	-	AG	-	FALSE	DEL	NC_000962.3	1634495	1634495	1633838	1634552	835775	836519	-	PE_PGRS27	PE_PGRS9	PE_PGRS27-NC_000962.3:1633838-1634552	NC_000962.3:1633838-1634552;NC_000962.3:835775-836519
NC_000962.3	835856	835857	-	G	A	TRUE	SNP	NC_000962.3	1634470	1634471	1633838	1634552	835775	836519	-	PE_PGRS27	PE_PGRS9	PE_PGRS27-NC_000962.3:1633838-1634552	NC_000962.3:1633838-1634552;NC_000962.3:835775-836519
NC_000962.3	835859	835860	-	T	C	TRUE	SNP	NC_000962.3	1634467	1634468	1633838	1634552	835775	836519	-	PE_PGRS27	PE_PGRS9	PE_PGRS27-NC_000962.3:1633838-1634552	NC_000962.3:1633838-1634552;NC_000962.3:835775-836519
NC_000962.3	835865	835866	-	T	G	TRUE	SNP	NC_000962.3	1634461	1634462	1633838	1634552	835775	836519	-	PE_PGRS27	PE_PGRS9	PE_PGRS27-NC_000962.3:1633838-1634552	NC_000962.3:1633838-1634552;NC_000962.3:835775-836519
NC_000962.3	835866	835867	-	C	G	TRUE	SNP	NC_000962.3	1634460	1634461	1633838	1634552	835775	836519	-	PE_PGRS27	PE_PGRS9	PE_PGRS27-NC_000962.3:1633838-1634552	NC_000962.3:1633838-1634552;NC_000962.3:835775-836519
NC_000962.3	835868	835869	-	G	A	TRUE	SNP	NC_000962.3	1634458	1634459	1633838	1634552	835775	836519	-	PE_PGRS27	PE_PGRS9	PE_PGRS27-NC_000962.3:1633838-1634552	NC_000962.3:1633838-1634552;NC_000962.3:835775-836519
NC_000962.3	835869	835870	-	C	G	TRUE	SNP	NC_000962.3	1634457	1634458	1633838	1634552	835775	836519	-	PE_PGRS27	PE_PGRS9	PE_PGRS27-NC_000962.3:1633838-1634552	NC_000962.3:1633838-1634552;NC_000962.3:835775-836519
NC_000962.3	835873	835874	-	C	T	TRUE	SNP	NC_000962.3	1634453	1634454	1633838	1634552	835775	836519	-	PE_PGRS27	PE_PGRS9	PE_PGRS27-NC_000962.3:1633838-1634552	NC_000962.3:1633838-1634552;NC_000962.3:835775-836519
NC_000962.3	835875	835876	-	G	C	TRUE	SNP	NC_000962.3	1634451	1634452	1633838	1634552	835775	836519	-	PE_PGRS27	PE_PGRS9	PE_PGRS27-NC_000962.3:1633838-1634552	NC_000962.3:1633838-1634552;NC_000962.3:835775-836519
NC_000962.3	835876	835877	-	C	T	TRUE	SNP	NC_000962.3	1634450	1634451	1633838	1634552	835775	836519	-	PE_PGRS27	PE_PGRS9	PE_PGRS27-NC_000962.3:1633838-1634552	NC_000962.3:1633838-1634552;NC_000962.3:835775-836519
NC_000962.3	835881	835882	-	C	A	TRUE	SNP	NC_000962.3	1634445	1634446	1633838	1634552	835775	836519	-	PE_PGRS27	PE_PGRS9	PE_PGRS27-NC_000962.3:1633838-1634552	NC_000962.3:1633838-1634552;NC_000962.3:835775-836519
NC_000962.3	835882	835883	-	C	G	TRUE	SNP	NC_000962.3	1634444	1634445	1633838	1634552	835775	836519	-	PE_PGRS27	PE_PGRS9	PE_PGRS27-NC_000962.3:1633838-1634552	NC_000962.3:1633838-1634552;NC_000962.3:835775-836519
NC_000962.3	835890	835891	-	T	C	TRUE	SNP	NC_000962.3	1634436	1634437	1633838	1634552	835775	836519	-	PE_PGRS27	PE_PGRS9	PE_PGRS27-NC_000962.3:1633838-1634552	NC_000962.3:1633838-1634552;NC_000962.3:835775-836519
NC_000962.3	835892	835893	-	G	A	TRUE	SNP	NC_000962.3	1634434	1634435	1633838	1634552	835775	836519	-	PE_PGRS27	PE_PGRS9	PE_PGRS27-NC_000962.3:1633838-1634552	NC_000962.3:1633838-1634552;NC_000962.3:835775-836519
NC_000962.3	835893	835894	-	C	T	TRUE	SNP	NC_000962.3	1634433	1634434	1633838	1634552	835775	836519	-	PE_PGRS27	PE_PGRS9	PE_PGRS27-NC_000962.3:1633838-1634552	NC_000962.3:1633838-1634552;NC_000962.3:835775-836519
NC_000962.3	835897	835898	-	T	C	TRUE	SNP	NC_000962.3	1634429	1634430	1633838	1634552	835775	836519	-	PE_PGRS27	PE_PGRS9	PE_PGRS27-NC_000962.3:1633838-1634552	NC_000962.3:1633838-1634552;NC_000962.3:835775-836519
NC_000962.3	835898	835899	-	G	A	TRUE	SNP	NC_000962.3	1634428	1634429	1633838	1634552	835775	836519	-	PE_PGRS27	PE_PGRS9	PE_PGRS27-NC_000962.3:1633838-1634552	NC_000962.3:1633838-1634552;NC_000962.3:835775-836519
NC_000962.3	835905	835906	-	C	T	TRUE	SNP	NC_000962.3	1634421	1634422	1633838	1634552	835775	836519	-	PE_PGRS27	PE_PGRS9	PE_PGRS27-NC_000962.3:1633838-1634552	NC_000962.3:1633838-1634552;NC_000962.3:835775-836519
NC_000962.3	835913	835914	-	G	T	TRUE	SNP	NC_000962.3	1634413	1634414	1633838	1634552	835775	836519	-	PE_PGRS27	PE_PGRS9	PE_PGRS27-NC_000962.3:1633838-1634552	NC_000962.3:1633838-1634552;NC_000962.3:835775-836519
NC_000962.3	835918	835919	-	C	T	TRUE	SNP	NC_000962.3	1634408	1634409	1633838	1634552	835775	836519	-	PE_PGRS27	PE_PGRS9	PE_PGRS27-NC_000962.3:1633838-1634552	NC_000962.3:1633838-1634552;NC_000962.3:835775-836519
NC_000962.3	835920	835921	-	C	A	TRUE	SNP	NC_000962.3	1634406	1634407	1633838	1634552	835775	836519	-	PE_PGRS27	PE_PGRS9	PE_PGRS27-NC_000962.3:1633838-1634552	NC_000962.3:1633838-1634552;NC_000962.3:835775-836519
NC_000962.3	835923	835924	-	A	G	TRUE	SNP	NC_000962.3	1634403	1634404	1633838	1634552	835775	836519	-	PE_PGRS27	PE_PGRS9	PE_PGRS27-NC_000962.3:1633838-1634552	NC_000962.3:1633838-1634552;NC_000962.3:835775-836519
NC_000962.3	835924	835925	-	G	A	TRUE	SNP	NC_000962.3	1634402	1634403	1633838	1634552	835775	836519	-	PE_PGRS27	PE_PGRS9	PE_PGRS27-NC_000962.3:1633838-1634552	NC_000962.3:1633838-1634552;NC_000962.3:835775-836519
NC_000962.3	835927	835928	-	C	T	TRUE	SNP	NC_000962.3	1634399	1634400	1633838	1634552	835775	836519	-	PE_PGRS27	PE_PGRS9	PE_PGRS27-NC_000962.3:1633838-1634552	NC_000962.3:1633838-1634552;NC_000962.3:835775-836519
NC_000962.3	835929	835930	-	T	C	TRUE	SNP	NC_000962.3	1634397	1634398	1633838	1634552	835775	836519	-	PE_PGRS27	PE_PGRS9	PE_PGRS27-NC_000962.3:1633838-1634552	NC_000962.3:1633838-1634552;NC_000962.3:835775-836519
NC_000962.3	835931	835932	-	G	C	TRUE	SNP	NC_000962.3	1634395	1634396	1633838	1634552	835775	836519	-	PE_PGRS27	PE_PGRS9	PE_PGRS27-NC_000962.3:1633838-1634552	NC_000962.3:1633838-1634552;NC_000962.3:835775-836519
NC_000962.3	835934	835935	-	G	A	TRUE	SNP	NC_000962.3	1634392	1634393	1633838	1634552	835775	836519	-	PE_PGRS27	PE_PGRS9	PE_PGRS27-NC_000962.3:1633838-1634552	NC_000962.3:1633838-1634552;NC_000962.3:835775-836519
NC_000962.3	835939	835940	-	G	A	TRUE	SNP	NC_000962.3	1634387	1634388	1633838	1634552	835775	836519	-	PE_PGRS27	PE_PGRS9	PE_PGRS27-NC_000962.3:1633838-1634552	NC_000962.3:1633838-1634552;NC_000962.3:835775-836519
NC_000962.3	835944	835944	-	-	C	FALSE	INS	NC_000962.3	1634382	1634383	1633838	1634552	835775	836519	-	PE_PGRS27	PE_PGRS9	PE_PGRS27-NC_000962.3:1633838-1634552	NC_000962.3:1633838-1634552;NC_000962.3:835775-836519
NC_000962.3	835946	835946	-	-	C	FALSE	INS	NC_000962.3	1634379	1634380	1633838	1634552	835775	836519	-	PE_PGRS27	PE_PGRS9	PE_PGRS27-NC_000962.3:1633838-1634552	NC_000962.3:1633838-1634552;NC_000962.3:835775-836519
NC_000962.3	835949	835950	-	G	-	FALSE	DEL	NC_000962.3	1634376	1634376	1633838	1634552	835775	836519	-	PE_PGRS27	PE_PGRS9	PE_PGRS27-NC_000962.3:1633838-1634552	NC_000962.3:1633838-1634552;NC_000962.3:835775-836519
NC_000962.3	835951	835952	-	G	-	FALSE	DEL	NC_000962.3	1634375	1634375	1633838	1634552	835775	836519	-	PE_PGRS27	PE_PGRS9	PE_PGRS27-NC_000962.3:1633838-1634552	NC_000962.3:1633838-1634552;NC_000962.3:835775-836519
NC_000962.3	835954	835955	-	G	C	TRUE	SNP	NC_000962.3	1634372	1634373	1633838	1634552	835775	836519	-	PE_PGRS27	PE_PGRS9	PE_PGRS27-NC_000962.3:1633838-1634552	NC_000962.3:1633838-1634552;NC_000962.3:835775-836519
NC_000962.3	835955	835956	-	G	T	TRUE	SNP	NC_000962.3	1634371	1634372	1633838	1634552	835775	836519	-	PE_PGRS27	PE_PGRS9	PE_PGRS27-NC_000962.3:1633838-1634552	NC_000962.3:1633838-1634552;NC_000962.3:835775-836519
NC_000962.3	835957	835958	-	C	G	TRUE	SNP	NC_000962.3	1634369	1634370	1633838	1634552	835775	836519	-	PE_PGRS27	PE_PGRS9	PE_PGRS27-NC_000962.3:1633838-1634552	NC_000962.3:1633838-1634552;NC_000962.3:835775-836519
NC_000962.3	835960	835961	-	C	T	TRUE	SNP	NC_000962.3	1634366	1634367	1633838	1634552	835775	836519	-	PE_PGRS27	PE_PGRS9	PE_PGRS27-NC_000962.3:1633838-1634552	NC_000962.3:1633838-1634552;NC_000962.3:835775-836519
NC_000962.3	835962	835963	-	C	T	TRUE	SNP	NC_000962.3	1634364	1634365	1633838	1634552	835775	836519	-	PE_PGRS27	PE_PGRS9	PE_PGRS27-NC_000962.3:1633838-1634552	NC_000962.3:1633838-1634552;NC_000962.3:835775-836519
NC_000962.3	835975	835976	-	C	G	TRUE	SNP	NC_000962.3	1634351	1634352	1633838	1634552	835775	836519	-	PE_PGRS27	PE_PGRS9	PE_PGRS27-NC_000962.3:1633838-1634552	NC_000962.3:1633838-1634552;NC_000962.3:835775-836519
NC_000962.3	835976	835977	-	G	A	TRUE	SNP	NC_000962.3	1634350	1634351	1633838	1634552	835775	836519	-	PE_PGRS27	PE_PGRS9	PE_PGRS27-NC_000962.3:1633838-1634552	NC_000962.3:1633838-1634552;NC_000962.3:835775-836519
NC_000962.3	835979	835980	-	G	A	TRUE	SNP	NC_000962.3	1634347	1634348	1633838	1634552	835775	836519	-	PE_PGRS27	PE_PGRS9	PE_PGRS27-NC_000962.3:1633838-1634552	NC_000962.3:1633838-1634552;NC_000962.3:835775-836519
NC_000962.3	835980	835981	-	G	A	TRUE	SNP	NC_000962.3	1634346	1634347	1633838	1634552	835775	836519	-	PE_PGRS27	PE_PGRS9	PE_PGRS27-NC_000962.3:1633838-1634552	NC_000962.3:1633838-1634552;NC_000962.3:835775-836519
NC_000962.3	835984	835985	-	G	C	TRUE	SNP	NC_000962.3	1634342	1634343	1633838	1634552	835775	836519	-	PE_PGRS27	PE_PGRS9	PE_PGRS27-NC_000962.3:1633838-1634552	NC_000962.3:1633838-1634552;NC_000962.3:835775-836519
NC_000962.3	835987	835988	-	G	A	TRUE	SNP	NC_000962.3	1634339	1634340	1633838	1634552	835775	836519	-	PE_PGRS27	PE_PGRS9	PE_PGRS27-NC_000962.3:1633838-1634552	NC_000962.3:1633838-1634552;NC_000962.3:835775-836519
NC_000962.3	835988	835989	-	G	C	TRUE	SNP	NC_000962.3	1634338	1634339	1633838	1634552	835775	836519	-	PE_PGRS27	PE_PGRS9	PE_PGRS27-NC_000962.3:1633838-1634552	NC_000962.3:1633838-1634552;NC_000962.3:835775-836519
NC_000962.3	835989	835990	-	T	C	TRUE	SNP	NC_000962.3	1634337	1634338	1633838	1634552	835775	836519	-	PE_PGRS27	PE_PGRS9	PE_PGRS27-NC_000962.3:1633838-1634552	NC_000962.3:1633838-1634552;NC_000962.3:835775-836519
NC_000962.3	835991	835992	-	C	T	TRUE	SNP	NC_000962.3	1634335	1634336	1633838	1634552	835775	836519	-	PE_PGRS27	PE_PGRS9	PE_PGRS27-NC_000962.3:1633838-1634552	NC_000962.3:1633838-1634552;NC_000962.3:835775-836519
NC_000962.3	835995	836001	-	CCAACC	-	FALSE	DEL	NC_000962.3	1634332	1634332	1633838	1634552	835775	836519	-	PE_PGRS27	PE_PGRS9	PE_PGRS27-NC_000962.3:1633838-1634552	NC_000962.3:1633838-1634552;NC_000962.3:835775-836519
NC_000962.3	836003	836004	-	G	A	TRUE	SNP	NC_000962.3	1634329	1634330	1633838	1634552	835775	836519	-	PE_PGRS27	PE_PGRS9	PE_PGRS27-NC_000962.3:1633838-1634552	NC_000962.3:1633838-1634552;NC_000962.3:835775-836519
NC_000962.3	836007	836013	-	AGAGCG	-	FALSE	DEL	NC_000962.3	1634326	1634326	1633838	1634552	835775	836519	-	PE_PGRS27	PE_PGRS9	PE_PGRS27-NC_000962.3:1633838-1634552	NC_000962.3:1633838-1634552;NC_000962.3:835775-836519
NC_000962.3	836015	836016	-	C	G	TRUE	SNP	NC_000962.3	1634323	1634324	1633838	1634552	835775	836519	-	PE_PGRS27	PE_PGRS9	PE_PGRS27-NC_000962.3:1633838-1634552	NC_000962.3:1633838-1634552;NC_000962.3:835775-836519
NC_000962.3	836020	836021	-	G	C	TRUE	SNP	NC_000962.3	1634318	1634319	1633838	1634552	835775	836519	-	PE_PGRS27	PE_PGRS9	PE_PGRS27-NC_000962.3:1633838-1634552	NC_000962.3:1633838-1634552;NC_000962.3:835775-836519
NC_000962.3	836021	836022	-	G	A	TRUE	SNP	NC_000962.3	1634317	1634318	1633838	1634552	835775	836519	-	PE_PGRS27	PE_PGRS9	PE_PGRS27-NC_000962.3:1633838-1634552	NC_000962.3:1633838-1634552;NC_000962.3:835775-836519
NC_000962.3	836024	836025	-	C	G	TRUE	SNP	NC_000962.3	1634314	1634315	1633838	1634552	835775	836519	-	PE_PGRS27	PE_PGRS9	PE_PGRS27-NC_000962.3:1633838-1634552	NC_000962.3:1633838-1634552;NC_000962.3:835775-836519
NC_000962.3	836029	836030	-	G	C	TRUE	SNP	NC_000962.3	1634309	1634310	1633838	1634552	835775	836519	-	PE_PGRS27	PE_PGRS9	PE_PGRS27-NC_000962.3:1633838-1634552	NC_000962.3:1633838-1634552;NC_000962.3:835775-836519
NC_000962.3	836030	836031	-	G	A	TRUE	SNP	NC_000962.3	1634308	1634309	1633838	1634552	835775	836519	-	PE_PGRS27	PE_PGRS9	PE_PGRS27-NC_000962.3:1633838-1634552	NC_000962.3:1633838-1634552;NC_000962.3:835775-836519
NC_000962.3	836031	836032	-	C	A	TRUE	SNP	NC_000962.3	1634307	1634308	1633838	1634552	835775	836519	-	PE_PGRS27	PE_PGRS9	PE_PGRS27-NC_000962.3:1633838-1634552	NC_000962.3:1633838-1634552;NC_000962.3:835775-836519
NC_000962.3	836032	836033	-	C	T	TRUE	SNP	NC_000962.3	1634306	1634307	1633838	1634552	835775	836519	-	PE_PGRS27	PE_PGRS9	PE_PGRS27-NC_000962.3:1633838-1634552	NC_000962.3:1633838-1634552;NC_000962.3:835775-836519
NC_000962.3	836036	836037	-	G	C	TRUE	SNP	NC_000962.3	1634302	1634303	1633838	1634552	835775	836519	-	PE_PGRS27	PE_PGRS9	PE_PGRS27-NC_000962.3:1633838-1634552	NC_000962.3:1633838-1634552;NC_000962.3:835775-836519
NC_000962.3	836045	836045	-	-	CC	FALSE	INS	NC_000962.3	1634292	1634294	1633838	1634552	835775	836519	-	PE_PGRS27	PE_PGRS9	PE_PGRS27-NC_000962.3:1633838-1634552	NC_000962.3:1633838-1634552;NC_000962.3:835775-836519
NC_000962.3	836047	836047	-	-	CCC	FALSE	INS	NC_000962.3	1634287	1634290	1633838	1634552	835775	836519	-	PE_PGRS27	PE_PGRS9	PE_PGRS27-NC_000962.3:1633838-1634552	NC_000962.3:1633838-1634552;NC_000962.3:835775-836519
NC_000962.3	836048	836049	-	A	G	TRUE	SNP	NC_000962.3	1634285	1634286	1633838	1634552	835775	836519	-	PE_PGRS27	PE_PGRS9	PE_PGRS27-NC_000962.3:1633838-1634552	NC_000962.3:1633838-1634552;NC_000962.3:835775-836519
NC_000962.3	836050	836051	-	T	C	TRUE	SNP	NC_000962.3	1634283	1634284	1633838	1634552	835775	836519	-	PE_PGRS27	PE_PGRS9	PE_PGRS27-NC_000962.3:1633838-1634552	NC_000962.3:1633838-1634552;NC_000962.3:835775-836519
NC_000962.3	836053	836055	-	CG	-	FALSE	DEL	NC_000962.3	1634281	1634281	1633838	1634552	835775	836519	-	PE_PGRS27	PE_PGRS9	PE_PGRS27-NC_000962.3:1633838-1634552	NC_000962.3:1633838-1634552;NC_000962.3:835775-836519
NC_000962.3	836055	836056	-	C	T	TRUE	SNP	NC_000962.3	1634280	1634281	1633838	1634552	835775	836519	-	PE_PGRS27	PE_PGRS9	PE_PGRS27-NC_000962.3:1633838-1634552	NC_000962.3:1633838-1634552;NC_000962.3:835775-836519
NC_000962.3	836059	836062	-	CAC	-	FALSE	DEL	NC_000962.3	1634277	1634277	1633838	1634552	835775	836519	-	PE_PGRS27	PE_PGRS9	PE_PGRS27-NC_000962.3:1633838-1634552	NC_000962.3:1633838-1634552;NC_000962.3:835775-836519
NC_000962.3	836065	836066	-	G	T	TRUE	SNP	NC_000962.3	1634273	1634274	1633838	1634552	835775	836519	-	PE_PGRS27	PE_PGRS9	PE_PGRS27-NC_000962.3:1633838-1634552	NC_000962.3:1633838-1634552;NC_000962.3:835775-836519
NC_000962.3	836080	836081	-	C	T	TRUE	SNP	NC_000962.3	1634258	1634259	1633838	1634552	835775	836519	-	PE_PGRS27	PE_PGRS9	PE_PGRS27-NC_000962.3:1633838-1634552	NC_000962.3:1633838-1634552;NC_000962.3:835775-836519
NC_000962.3	836081	836082	-	A	G	TRUE	SNP	NC_000962.3	1634257	1634258	1633838	1634552	835775	836519	-	PE_PGRS27	PE_PGRS9	PE_PGRS27-NC_000962.3:1633838-1634552	NC_000962.3:1633838-1634552;NC_000962.3:835775-836519
NC_000962.3	836083	836084	-	C	T	TRUE	SNP	NC_000962.3	1634255	1634256	1633838	1634552	835775	836519	-	PE_PGRS27	PE_PGRS9	PE_PGRS27-NC_000962.3:1633838-1634552	NC_000962.3:1633838-1634552;NC_000962.3:835775-836519
NC_000962.3	836086	836087	-	C	G	TRUE	SNP	NC_000962.3	1634252	1634253	1633838	1634552	835775	836519	-	PE_PGRS27	PE_PGRS9	PE_PGRS27-NC_000962.3:1633838-1634552	NC_000962.3:1633838-1634552;NC_000962.3:835775-836519
NC_000962.3	836089	836090	-	C	G	TRUE	SNP	NC_000962.3	1634249	1634250	1633838	1634552	835775	836519	-	PE_PGRS27	PE_PGRS9	PE_PGRS27-NC_000962.3:1633838-1634552	NC_000962.3:1633838-1634552;NC_000962.3:835775-836519
NC_000962.3	836090	836091	-	A	G	TRUE	SNP	NC_000962.3	1634248	1634249	1633838	1634552	835775	836519	-	PE_PGRS27	PE_PGRS9	PE_PGRS27-NC_000962.3:1633838-1634552	NC_000962.3:1633838-1634552;NC_000962.3:835775-836519
NC_000962.3	836091	836092	-	A	C	TRUE	SNP	NC_000962.3	1634247	1634248	1633838	1634552	835775	836519	-	PE_PGRS27	PE_PGRS9	PE_PGRS27-NC_000962.3:1633838-1634552	NC_000962.3:1633838-1634552;NC_000962.3:835775-836519
NC_000962.3	836092	836093	-	C	T	TRUE	SNP	NC_000962.3	1634246	1634247	1633838	1634552	835775	836519	-	PE_PGRS27	PE_PGRS9	PE_PGRS27-NC_000962.3:1633838-1634552	NC_000962.3:1633838-1634552;NC_000962.3:835775-836519
NC_000962.3	836095	836096	-	G	A	TRUE	SNP	NC_000962.3	1634243	1634244	1633838	1634552	835775	836519	-	PE_PGRS27	PE_PGRS9	PE_PGRS27-NC_000962.3:1633838-1634552	NC_000962.3:1633838-1634552;NC_000962.3:835775-836519
NC_000962.3	836098	836099	-	C	A	TRUE	SNP	NC_000962.3	1634240	1634241	1633838	1634552	835775	836519	-	PE_PGRS27	PE_PGRS9	PE_PGRS27-NC_000962.3:1633838-1634552	NC_000962.3:1633838-1634552;NC_000962.3:835775-836519
NC_000962.3	836101	836102	-	G	C	TRUE	SNP	NC_000962.3	1634237	1634238	1633838	1634552	835775	836519	-	PE_PGRS27	PE_PGRS9	PE_PGRS27-NC_000962.3:1633838-1634552	NC_000962.3:1633838-1634552;NC_000962.3:835775-836519
NC_000962.3	836106	836106	-	-	C	FALSE	INS	NC_000962.3	1634232	1634233	1633838	1634552	835775	836519	-	PE_PGRS27	PE_PGRS9	PE_PGRS27-NC_000962.3:1633838-1634552	NC_000962.3:1633838-1634552;NC_000962.3:835775-836519
NC_000962.3	836110	836110	-	-	CA	FALSE	INS	NC_000962.3	1634226	1634228	1633838	1634552	835775	836519	-	PE_PGRS27	PE_PGRS9	PE_PGRS27-NC_000962.3:1633838-1634552	NC_000962.3:1633838-1634552;NC_000962.3:835775-836519
NC_000962.3	836114	836117	-	AAT	-	FALSE	DEL	NC_000962.3	1634222	1634222	1633838	1634552	835775	836519	-	PE_PGRS27	PE_PGRS9	PE_PGRS27-NC_000962.3:1633838-1634552	NC_000962.3:1633838-1634552;NC_000962.3:835775-836519
NC_000962.3	836119	836120	-	T	C	TRUE	SNP	NC_000962.3	1634219	1634220	1633838	1634552	835775	836519	-	PE_PGRS27	PE_PGRS9	PE_PGRS27-NC_000962.3:1633838-1634552	NC_000962.3:1633838-1634552;NC_000962.3:835775-836519
NC_000962.3	836121	836122	-	C	G	TRUE	SNP	NC_000962.3	1634217	1634218	1633838	1634552	835775	836519	-	PE_PGRS27	PE_PGRS9	PE_PGRS27-NC_000962.3:1633838-1634552	NC_000962.3:1633838-1634552;NC_000962.3:835775-836519
NC_000962.3	836123	836124	-	C	G	TRUE	SNP	NC_000962.3	1634215	1634216	1633838	1634552	835775	836519	-	PE_PGRS27	PE_PGRS9	PE_PGRS27-NC_000962.3:1633838-1634552	NC_000962.3:1633838-1634552;NC_000962.3:835775-836519
NC_000962.3	836125	836126	-	G	C	TRUE	SNP	NC_000962.3	1634213	1634214	1633838	1634552	835775	836519	-	PE_PGRS27	PE_PGRS9	PE_PGRS27-NC_000962.3:1633838-1634552	NC_000962.3:1633838-1634552;NC_000962.3:835775-836519
NC_000962.3	836132	836133	-	T	A	TRUE	SNP	NC_000962.3	1634206	1634207	1633838	1634552	835775	836519	-	PE_PGRS27	PE_PGRS9	PE_PGRS27-NC_000962.3:1633838-1634552	NC_000962.3:1633838-1634552;NC_000962.3:835775-836519
NC_000962.3	836133	836134	-	G	T	TRUE	SNP	NC_000962.3	1634205	1634206	1633838	1634552	835775	836519	-	PE_PGRS27	PE_PGRS9	PE_PGRS27-NC_000962.3:1633838-1634552	NC_000962.3:1633838-1634552;NC_000962.3:835775-836519
NC_000962.3	836134	836135	-	G	C	TRUE	SNP	NC_000962.3	1634204	1634205	1633838	1634552	835775	836519	-	PE_PGRS27	PE_PGRS9	PE_PGRS27-NC_000962.3:1633838-1634552	NC_000962.3:1633838-1634552;NC_000962.3:835775-836519
NC_000962.3	836138	836139	-	C	T	TRUE	SNP	NC_000962.3	1634200	1634201	1633838	1634552	835775	836519	-	PE_PGRS27	PE_PGRS9	PE_PGRS27-NC_000962.3:1633838-1634552	NC_000962.3:1633838-1634552;NC_000962.3:835775-836519
NC_000962.3	836139	836140	-	T	G	TRUE	SNP	NC_000962.3	1634199	1634200	1633838	1634552	835775	836519	-	PE_PGRS27	PE_PGRS9	PE_PGRS27-NC_000962.3:1633838-1634552	NC_000962.3:1633838-1634552;NC_000962.3:835775-836519
NC_000962.3	836140	836141	-	C	G	TRUE	SNP	NC_000962.3	1634198	1634199	1633838	1634552	835775	836519	-	PE_PGRS27	PE_PGRS9	PE_PGRS27-NC_000962.3:1633838-1634552	NC_000962.3:1633838-1634552;NC_000962.3:835775-836519
NC_000962.3	836143	836144	-	T	C	TRUE	SNP	NC_000962.3	1634195	1634196	1633838	1634552	835775	836519	-	PE_PGRS27	PE_PGRS9	PE_PGRS27-NC_000962.3:1633838-1634552	NC_000962.3:1633838-1634552;NC_000962.3:835775-836519
NC_000962.3	836146	836147	-	T	C	TRUE	SNP	NC_000962.3	1634192	1634193	1633838	1634552	835775	836519	-	PE_PGRS27	PE_PGRS9	PE_PGRS27-NC_000962.3:1633838-1634552	NC_000962.3:1633838-1634552;NC_000962.3:835775-836519
NC_000962.3	836161	836162	-	G	C	TRUE	SNP	NC_000962.3	1634177	1634178	1633838	1634552	835775	836519	-	PE_PGRS27	PE_PGRS9	PE_PGRS27-NC_000962.3:1633838-1634552	NC_000962.3:1633838-1634552;NC_000962.3:835775-836519
NC_000962.3	836164	836165	-	C	G	TRUE	SNP	NC_000962.3	1634174	1634175	1633838	1634552	835775	836519	-	PE_PGRS27	PE_PGRS9	PE_PGRS27-NC_000962.3:1633838-1634552	NC_000962.3:1633838-1634552;NC_000962.3:835775-836519
NC_000962.3	836166	836167	-	C	G	TRUE	SNP	NC_000962.3	1634172	1634173	1633838	1634552	835775	836519	-	PE_PGRS27	PE_PGRS9	PE_PGRS27-NC_000962.3:1633838-1634552	NC_000962.3:1633838-1634552;NC_000962.3:835775-836519
NC_000962.3	836169	836170	-	C	-	FALSE	DEL	NC_000962.3	1634170	1634170	1633838	1634552	835775	836519	-	PE_PGRS27	PE_PGRS9	PE_PGRS27-NC_000962.3:1633838-1634552	NC_000962.3:1633838-1634552;NC_000962.3:835775-836519
NC_000962.3	836173	836178	-	TGGCT	-	FALSE	DEL	NC_000962.3	1634167	1634167	1633838	1634552	835775	836519	-	PE_PGRS27	PE_PGRS9	PE_PGRS27-NC_000962.3:1633838-1634552	NC_000962.3:1633838-1634552;NC_000962.3:835775-836519
NC_000962.3	836179	836180	-	G	C	TRUE	SNP	NC_000962.3	1634165	1634166	1633838	1634552	835775	836519	-	PE_PGRS27	PE_PGRS9	PE_PGRS27-NC_000962.3:1633838-1634552	NC_000962.3:1633838-1634552;NC_000962.3:835775-836519
NC_000962.3	836184	836185	-	T	A	TRUE	SNP	NC_000962.3	1634160	1634161	1633838	1634552	835775	836519	-	PE_PGRS27	PE_PGRS9	PE_PGRS27-NC_000962.3:1633838-1634552	NC_000962.3:1633838-1634552;NC_000962.3:835775-836519
NC_000962.3	836185	836186	-	G	A	TRUE	SNP	NC_000962.3	1634159	1634160	1633838	1634552	835775	836519	-	PE_PGRS27	PE_PGRS9	PE_PGRS27-NC_000962.3:1633838-1634552	NC_000962.3:1633838-1634552;NC_000962.3:835775-836519
NC_000962.3	836186	836187	-	C	G	TRUE	SNP	NC_000962.3	1634158	1634159	1633838	1634552	835775	836519	-	PE_PGRS27	PE_PGRS9	PE_PGRS27-NC_000962.3:1633838-1634552	NC_000962.3:1633838-1634552;NC_000962.3:835775-836519
NC_000962.3	836187	836188	-	C	T	TRUE	SNP	NC_000962.3	1634157	1634158	1633838	1634552	835775	836519	-	PE_PGRS27	PE_PGRS9	PE_PGRS27-NC_000962.3:1633838-1634552	NC_000962.3:1633838-1634552;NC_000962.3:835775-836519
NC_000962.3	836233	836234	-	T	C	TRUE	SNP	NC_000962.3	1634111	1634112	1633838	1634552	835775	836519	-	PE_PGRS27	PE_PGRS9	PE_PGRS27-NC_000962.3:1633838-1634552	NC_000962.3:1633838-1634552;NC_000962.3:835775-836519
NC_000962.3	836245	836246	-	C	T	TRUE	SNP	NC_000962.3	1634099	1634100	1633838	1634552	835775	836519	-	PE_PGRS27	PE_PGRS9	PE_PGRS27-NC_000962.3:1633838-1634552	NC_000962.3:1633838-1634552;NC_000962.3:835775-836519
NC_000962.3	836249	836250	-	A	-	FALSE	DEL	NC_000962.3	1634096	1634096	1633838	1634552	835775	836519	-	PE_PGRS27	PE_PGRS9	PE_PGRS27-NC_000962.3:1633838-1634552	NC_000962.3:1633838-1634552;NC_000962.3:835775-836519
NC_000962.3	836251	836253	-	TT	-	FALSE	DEL	NC_000962.3	1634095	1634095	1633838	1634552	835775	836519	-	PE_PGRS27	PE_PGRS9	PE_PGRS27-NC_000962.3:1633838-1634552	NC_000962.3:1633838-1634552;NC_000962.3:835775-836519
NC_000962.3	836255	836267	-	ACGGTAGGTGAT	-	FALSE	DEL	NC_000962.3	1634093	1634093	1633838	1634552	835775	836519	-	PE_PGRS27	PE_PGRS9	PE_PGRS27-NC_000962.3:1633838-1634552	NC_000962.3:1633838-1634552;NC_000962.3:835775-836519
NC_000962.3	836271	836272	-	A	C	TRUE	SNP	NC_000962.3	1634088	1634089	1633838	1634552	835775	836519	-	PE_PGRS27	PE_PGRS9	PE_PGRS27-NC_000962.3:1633838-1634552	NC_000962.3:1633838-1634552;NC_000962.3:835775-836519
NC_000962.3	836272	836273	-	G	C	TRUE	SNP	NC_000962.3	1634087	1634088	1633838	1634552	835775	836519	-	PE_PGRS27	PE_PGRS9	PE_PGRS27-NC_000962.3:1633838-1634552	NC_000962.3:1633838-1634552;NC_000962.3:835775-836519
NC_000962.3	836278	836279	-	G	T	TRUE	SNP	NC_000962.3	1634081	1634082	1633838	1634552	835775	836519	-	PE_PGRS27	PE_PGRS9	PE_PGRS27-NC_000962.3:1633838-1634552	NC_000962.3:1633838-1634552;NC_000962.3:835775-836519
NC_000962.3	836281	836282	-	T	G	TRUE	SNP	NC_000962.3	1634078	1634079	1633838	1634552	835775	836519	-	PE_PGRS27	PE_PGRS9	PE_PGRS27-NC_000962.3:1633838-1634552	NC_000962.3:1633838-1634552;NC_000962.3:835775-836519
NC_000962.3	836287	836288	-	T	G	TRUE	SNP	NC_000962.3	1634072	1634073	1633838	1634552	835775	836519	-	PE_PGRS27	PE_PGRS9	PE_PGRS27-NC_000962.3:1633838-1634552	NC_000962.3:1633838-1634552;NC_000962.3:835775-836519
NC_000962.3	836290	836290	-	-	T	FALSE	INS	NC_000962.3	1634069	1634070	1633838	1634552	835775	836519	-	PE_PGRS27	PE_PGRS9	PE_PGRS27-NC_000962.3:1633838-1634552	NC_000962.3:1633838-1634552;NC_000962.3:835775-836519
NC_000962.3	836291	836292	-	T	G	TRUE	SNP	NC_000962.3	1634067	1634068	1633838	1634552	835775	836519	-	PE_PGRS27	PE_PGRS9	PE_PGRS27-NC_000962.3:1633838-1634552	NC_000962.3:1633838-1634552;NC_000962.3:835775-836519
NC_000962.3	836293	836294	-	A	-	FALSE	DEL	NC_000962.3	1634066	1634066	1633838	1634552	835775	836519	-	PE_PGRS27	PE_PGRS9	PE_PGRS27-NC_000962.3:1633838-1634552	NC_000962.3:1633838-1634552;NC_000962.3:835775-836519
NC_000962.3	836296	836297	-	T	C	TRUE	SNP	NC_000962.3	1634063	1634064	1633838	1634552	835775	836519	-	PE_PGRS27	PE_PGRS9	PE_PGRS27-NC_000962.3:1633838-1634552	NC_000962.3:1633838-1634552;NC_000962.3:835775-836519
NC_000962.3	836303	836304	-	T	C	TRUE	SNP	NC_000962.3	1634056	1634057	1633838	1634552	835775	836519	-	PE_PGRS27	PE_PGRS9	PE_PGRS27-NC_000962.3:1633838-1634552	NC_000962.3:1633838-1634552;NC_000962.3:835775-836519
NC_000962.3	836306	836307	-	T	C	TRUE	SNP	NC_000962.3	1634053	1634054	1633838	1634552	835775	836519	-	PE_PGRS27	PE_PGRS9	PE_PGRS27-NC_000962.3:1633838-1634552	NC_000962.3:1633838-1634552;NC_000962.3:835775-836519
NC_000962.3	836313	836314	-	C	A	TRUE	SNP	NC_000962.3	1634046	1634047	1633838	1634552	835775	836519	-	PE_PGRS27	PE_PGRS9	PE_PGRS27-NC_000962.3:1633838-1634552	NC_000962.3:1633838-1634552;NC_000962.3:835775-836519
NC_000962.3	836314	836315	-	C	T	TRUE	SNP	NC_000962.3	1634045	1634046	1633838	1634552	835775	836519	-	PE_PGRS27	PE_PGRS9	PE_PGRS27-NC_000962.3:1633838-1634552	NC_000962.3:1633838-1634552;NC_000962.3:835775-836519
NC_000962.3	836320	836321	-	G	A	TRUE	SNP	NC_000962.3	1634039	1634040	1633838	1634552	835775	836519	-	PE_PGRS27	PE_PGRS9	PE_PGRS27-NC_000962.3:1633838-1634552	NC_000962.3:1633838-1634552;NC_000962.3:835775-836519
NC_000962.3	836331	836332	-	T	C	TRUE	SNP	NC_000962.3	1634028	1634029	1633838	1634552	835775	836519	-	PE_PGRS27	PE_PGRS9	PE_PGRS27-NC_000962.3:1633838-1634552	NC_000962.3:1633838-1634552;NC_000962.3:835775-836519
NC_000962.3	836339	836341	-	CT	-	FALSE	DEL	NC_000962.3	1634021	1634021	1633838	1634552	835775	836519	-	PE_PGRS27	PE_PGRS9	PE_PGRS27-NC_000962.3:1633838-1634552	NC_000962.3:1633838-1634552;NC_000962.3:835775-836519
NC_000962.3	836342	836343	-	G	A	TRUE	SNP	NC_000962.3	1634019	1634020	1633838	1634552	835775	836519	-	PE_PGRS27	PE_PGRS9	PE_PGRS27-NC_000962.3:1633838-1634552	NC_000962.3:1633838-1634552;NC_000962.3:835775-836519
NC_000962.3	836344	836345	-	G	A	TRUE	SNP	NC_000962.3	1634017	1634018	1633838	1634552	835775	836519	-	PE_PGRS27	PE_PGRS9	PE_PGRS27-NC_000962.3:1633838-1634552	NC_000962.3:1633838-1634552;NC_000962.3:835775-836519
NC_000962.3	836348	836349	-	G	T	TRUE	SNP	NC_000962.3	1634013	1634014	1633838	1634552	835775	836519	-	PE_PGRS27	PE_PGRS9	PE_PGRS27-NC_000962.3:1633838-1634552	NC_000962.3:1633838-1634552;NC_000962.3:835775-836519
NC_000962.3	836351	836351	-	-	T	FALSE	INS	NC_000962.3	1634010	1634011	1633838	1634552	835775	836519	-	PE_PGRS27	PE_PGRS9	PE_PGRS27-NC_000962.3:1633838-1634552	NC_000962.3:1633838-1634552;NC_000962.3:835775-836519
NC_000962.3	836352	836354	-	CC	-	FALSE	DEL	NC_000962.3	1634009	1634009	1633838	1634552	835775	836519	-	PE_PGRS27	PE_PGRS9	PE_PGRS27-NC_000962.3:1633838-1634552	NC_000962.3:1633838-1634552;NC_000962.3:835775-836519
NC_000962.3	836356	836357	-	T	C	TRUE	SNP	NC_000962.3	1634006	1634007	1633838	1634552	835775	836519	-	PE_PGRS27	PE_PGRS9	PE_PGRS27-NC_000962.3:1633838-1634552	NC_000962.3:1633838-1634552;NC_000962.3:835775-836519
NC_000962.3	836361	836361	-	-	CAA	FALSE	INS	NC_000962.3	1633999	1634002	1633838	1634552	835775	836519	-	PE_PGRS27	PE_PGRS9	PE_PGRS27-NC_000962.3:1633838-1634552	NC_000962.3:1633838-1634552;NC_000962.3:835775-836519
NC_000962.3	836370	836371	-	T	C	TRUE	SNP	NC_000962.3	1633989	1633990	1633838	1634552	835775	836519	-	PE_PGRS27	PE_PGRS9	PE_PGRS27-NC_000962.3:1633838-1634552	NC_000962.3:1633838-1634552;NC_000962.3:835775-836519
NC_000962.3	836371	836372	-	T	C	TRUE	SNP	NC_000962.3	1633988	1633989	1633838	1634552	835775	836519	-	PE_PGRS27	PE_PGRS9	PE_PGRS27-NC_000962.3:1633838-1634552	NC_000962.3:1633838-1634552;NC_000962.3:835775-836519
NC_000962.3	836374	836375	-	T	C	TRUE	SNP	NC_000962.3	1633985	1633986	1633838	1634552	835775	836519	-	PE_PGRS27	PE_PGRS9	PE_PGRS27-NC_000962.3:1633838-1634552	NC_000962.3:1633838-1634552;NC_000962.3:835775-836519
NC_000962.3	836377	836378	-	G	C	TRUE	SNP	NC_000962.3	1633982	1633983	1633838	1634552	835775	836519	-	PE_PGRS27	PE_PGRS9	PE_PGRS27-NC_000962.3:1633838-1634552	NC_000962.3:1633838-1634552;NC_000962.3:835775-836519
NC_000962.3	836378	836379	-	G	A	TRUE	SNP	NC_000962.3	1633981	1633982	1633838	1634552	835775	836519	-	PE_PGRS27	PE_PGRS9	PE_PGRS27-NC_000962.3:1633838-1634552	NC_000962.3:1633838-1634552;NC_000962.3:835775-836519
NC_000962.3	836379	836380	-	C	A	TRUE	SNP	NC_000962.3	1633980	1633981	1633838	1634552	835775	836519	-	PE_PGRS27	PE_PGRS9	PE_PGRS27-NC_000962.3:1633838-1634552	NC_000962.3:1633838-1634552;NC_000962.3:835775-836519
NC_000962.3	836382	836383	-	G	C	TRUE	SNP	NC_000962.3	1633977	1633978	1633838	1634552	835775	836519	-	PE_PGRS27	PE_PGRS9	PE_PGRS27-NC_000962.3:1633838-1634552	NC_000962.3:1633838-1634552;NC_000962.3:835775-836519
NC_000962.3	836386	836387	-	G	A	TRUE	SNP	NC_000962.3	1633973	1633974	1633838	1634552	835775	836519	-	PE_PGRS27	PE_PGRS9	PE_PGRS27-NC_000962.3:1633838-1634552	NC_000962.3:1633838-1634552;NC_000962.3:835775-836519
NC_000962.3	836392	836393	-	G	C	TRUE	SNP	NC_000962.3	1633967	1633968	1633838	1634552	835775	836519	-	PE_PGRS27	PE_PGRS9	PE_PGRS27-NC_000962.3:1633838-1634552	NC_000962.3:1633838-1634552;NC_000962.3:835775-836519
NC_000962.3	836395	836396	-	T	G	TRUE	SNP	NC_000962.3	1633964	1633965	1633838	1634552	835775	836519	-	PE_PGRS27	PE_PGRS9	PE_PGRS27-NC_000962.3:1633838-1634552	NC_000962.3:1633838-1634552;NC_000962.3:835775-836519
NC_000962.3	836397	836398	-	C	T	TRUE	SNP	NC_000962.3	1633962	1633963	1633838	1634552	835775	836519	-	PE_PGRS27	PE_PGRS9	PE_PGRS27-NC_000962.3:1633838-1634552	NC_000962.3:1633838-1634552;NC_000962.3:835775-836519
NC_000962.3	836398	836399	-	T	C	TRUE	SNP	NC_000962.3	1633961	1633962	1633838	1634552	835775	836519	-	PE_PGRS27	PE_PGRS9	PE_PGRS27-NC_000962.3:1633838-1634552	NC_000962.3:1633838-1634552;NC_000962.3:835775-836519
NC_000962.3	836404	836405	-	G	A	TRUE	SNP	NC_000962.3	1633955	1633956	1633838	1634552	835775	836519	-	PE_PGRS27	PE_PGRS9	PE_PGRS27-NC_000962.3:1633838-1634552	NC_000962.3:1633838-1634552;NC_000962.3:835775-836519
NC_000962.3	836405	836406	-	C	A	TRUE	SNP	NC_000962.3	1633954	1633955	1633838	1634552	835775	836519	-	PE_PGRS27	PE_PGRS9	PE_PGRS27-NC_000962.3:1633838-1634552	NC_000962.3:1633838-1634552;NC_000962.3:835775-836519
NC_000962.3	836406	836407	-	A	C	TRUE	SNP	NC_000962.3	1633953	1633954	1633838	1634552	835775	836519	-	PE_PGRS27	PE_PGRS9	PE_PGRS27-NC_000962.3:1633838-1634552	NC_000962.3:1633838-1634552;NC_000962.3:835775-836519
NC_000962.3	836413	836414	-	C	G	TRUE	SNP	NC_000962.3	1633946	1633947	1633838	1634552	835775	836519	-	PE_PGRS27	PE_PGRS9	PE_PGRS27-NC_000962.3:1633838-1634552	NC_000962.3:1633838-1634552;NC_000962.3:835775-836519
NC_000962.3	836414	836415	-	G	C	TRUE	SNP	NC_000962.3	1633945	1633946	1633838	1634552	835775	836519	-	PE_PGRS27	PE_PGRS9	PE_PGRS27-NC_000962.3:1633838-1634552	NC_000962.3:1633838-1634552;NC_000962.3:835775-836519
NC_000962.3	836424	836425	-	T	C	TRUE	SNP	NC_000962.3	1633935	1633936	1633838	1634552	835775	836519	-	PE_PGRS27	PE_PGRS9	PE_PGRS27-NC_000962.3:1633838-1634552	NC_000962.3:1633838-1634552;NC_000962.3:835775-836519
NC_000962.3	836425	836426	-	A	C	TRUE	SNP	NC_000962.3	1633934	1633935	1633838	1634552	835775	836519	-	PE_PGRS27	PE_PGRS9	PE_PGRS27-NC_000962.3:1633838-1634552	NC_000962.3:1633838-1634552;NC_000962.3:835775-836519
NC_000962.3	836430	836432	-	CC	-	FALSE	DEL	NC_000962.3	1633930	1633930	1633838	1634552	835775	836519	-	PE_PGRS27	PE_PGRS9	PE_PGRS27-NC_000962.3:1633838-1634552	NC_000962.3:1633838-1634552;NC_000962.3:835775-836519
NC_000962.3	836433	836434	-	T	G	TRUE	SNP	NC_000962.3	1633928	1633929	1633838	1634552	835775	836519	-	PE_PGRS27	PE_PGRS9	PE_PGRS27-NC_000962.3:1633838-1634552	NC_000962.3:1633838-1634552;NC_000962.3:835775-836519
NC_000962.3	836435	836436	-	A	-	FALSE	DEL	NC_000962.3	1633927	1633927	1633838	1634552	835775	836519	-	PE_PGRS27	PE_PGRS9	PE_PGRS27-NC_000962.3:1633838-1634552	NC_000962.3:1633838-1634552;NC_000962.3:835775-836519
NC_000962.3	836440	836441	-	T	C	TRUE	SNP	NC_000962.3	1633922	1633923	1633838	1634552	835775	836519	-	PE_PGRS27	PE_PGRS9	PE_PGRS27-NC_000962.3:1633838-1634552	NC_000962.3:1633838-1634552;NC_000962.3:835775-836519
NC_000962.3	836449	836450	-	G	C	TRUE	SNP	NC_000962.3	1633913	1633914	1633838	1634552	835775	836519	-	PE_PGRS27	PE_PGRS9	PE_PGRS27-NC_000962.3:1633838-1634552	NC_000962.3:1633838-1634552;NC_000962.3:835775-836519
NC_000962.3	836452	836453	-	A	T	TRUE	SNP	NC_000962.3	1633910	1633911	1633838	1634552	835775	836519	-	PE_PGRS27	PE_PGRS9	PE_PGRS27-NC_000962.3:1633838-1634552	NC_000962.3:1633838-1634552;NC_000962.3:835775-836519
NC_000962.3	836455	836456	-	T	C	TRUE	SNP	NC_000962.3	1633907	1633908	1633838	1634552	835775	836519	-	PE_PGRS27	PE_PGRS9	PE_PGRS27-NC_000962.3:1633838-1634552	NC_000962.3:1633838-1634552;NC_000962.3:835775-836519
NC_000962.3	836458	836459	-	C	T	TRUE	SNP	NC_000962.3	1633904	1633905	1633838	1634552	835775	836519	-	PE_PGRS27	PE_PGRS9	PE_PGRS27-NC_000962.3:1633838-1634552	NC_000962.3:1633838-1634552;NC_000962.3:835775-836519
NC_000962.3	836461	836462	-	A	T	TRUE	SNP	NC_000962.3	1633901	1633902	1633838	1634552	835775	836519	-	PE_PGRS27	PE_PGRS9	PE_PGRS27-NC_000962.3:1633838-1634552	NC_000962.3:1633838-1634552;NC_000962.3:835775-836519
NC_000962.3	836468	836469	-	G	-	FALSE	DEL	NC_000962.3	1633895	1633895	1633838	1634552	835775	836519	-	PE_PGRS27	PE_PGRS9	PE_PGRS27-NC_000962.3:1633838-1634552	NC_000962.3:1633838-1634552;NC_000962.3:835775-836519
NC_000962.3	836472	836474	-	TG	-	FALSE	DEL	NC_000962.3	1633892	1633892	1633838	1634552	835775	836519	-	PE_PGRS27	PE_PGRS9	PE_PGRS27-NC_000962.3:1633838-1634552	NC_000962.3:1633838-1634552;NC_000962.3:835775-836519
NC_000962.3	836478	836479	-	C	G	TRUE	SNP	NC_000962.3	1633887	1633888	1633838	1634552	835775	836519	-	PE_PGRS27	PE_PGRS9	PE_PGRS27-NC_000962.3:1633838-1634552	NC_000962.3:1633838-1634552;NC_000962.3:835775-836519
NC_000962.3	836483	836483	-	-	ACC	FALSE	INS	NC_000962.3	1633880	1633883	1633838	1634552	835775	836519	-	PE_PGRS27	PE_PGRS9	PE_PGRS27-NC_000962.3:1633838-1634552	NC_000962.3:1633838-1634552;NC_000962.3:835775-836519
NC_000962.3	836485	836486	-	G	-	FALSE	DEL	NC_000962.3	1633878	1633878	1633838	1634552	835775	836519	-	PE_PGRS27	PE_PGRS9	PE_PGRS27-NC_000962.3:1633838-1634552	NC_000962.3:1633838-1634552;NC_000962.3:835775-836519
NC_000962.3	836488	836488	-	-	ACGG	FALSE	INS	NC_000962.3	1633872	1633876	1633838	1634552	835775	836519	-	PE_PGRS27	PE_PGRS9	PE_PGRS27-NC_000962.3:1633838-1634552	NC_000962.3:1633838-1634552;NC_000962.3:835775-836519
NC_000962.3	836494	836496	-	GC	-	FALSE	DEL	NC_000962.3	1633866	1633866	1633838	1634552	835775	836519	-	PE_PGRS27	PE_PGRS9	PE_PGRS27-NC_000962.3:1633838-1634552	NC_000962.3:1633838-1634552;NC_000962.3:835775-836519
NC_000962.3	836501	836501	-	-	ACGGA	FALSE	INS	NC_000962.3	1633856	1633861	1633838	1634552	835775	836519	-	PE_PGRS27	PE_PGRS9	PE_PGRS27-NC_000962.3:1633838-1634552	NC_000962.3:1633838-1634552;NC_000962.3:835775-836519
NC_000962.3	836503	836504	-	G	T	TRUE	SNP	NC_000962.3	1633853	1633854	1633838	1634552	835775	836519	-	PE_PGRS27	PE_PGRS9	PE_PGRS27-NC_000962.3:1633838-1634552	NC_000962.3:1633838-1634552;NC_000962.3:835775-836519
NC_000962.3	836513	836514	-	A	C	TRUE	SNP	NC_000962.3	1633843	1633844	1633838	1634552	835775	836519	-	PE_PGRS27	PE_PGRS9	PE_PGRS27-NC_000962.3:1633838-1634552	NC_000962.3:1633838-1634552;NC_000962.3:835775-836519
NC_000962.3	1633320	1633321	+	C	G	TRUE	SNP	NC_000962.3	1636715	1636716	1636705	1638392	1633310	1634790	+	PE_PGRS28,Rv1453	PE_PGRS27	PE_PGRS28,Rv1453-NC_000962.3:1636705-1638392	NC_000962.3:1636705-1638392;NC_000962.3:1633310-1634790
NC_000962.3	1633326	1633327	+	G	T	TRUE	SNP	NC_000962.3	1636721	1636722	1636705	1638392	1633310	1634790	+	PE_PGRS28,Rv1453	PE_PGRS27	PE_PGRS28,Rv1453-NC_000962.3:1636705-1638392	NC_000962.3:1636705-1638392;NC_000962.3:1633310-1634790
NC_000962.3	1633327	1633328	+	C	T	TRUE	SNP	NC_000962.3	1636722	1636723	1636705	1638392	1633310	1634790	+	PE_PGRS28,Rv1453	PE_PGRS27	PE_PGRS28,Rv1453-NC_000962.3:1636705-1638392	NC_000962.3:1636705-1638392;NC_000962.3:1633310-1634790
NC_000962.3	1633328	1633329	+	A	G	TRUE	SNP	NC_000962.3	1636723	1636724	1636705	1638392	1633310	1634790	+	PE_PGRS28,Rv1453	PE_PGRS27	PE_PGRS28,Rv1453-NC_000962.3:1636705-1638392	NC_000962.3:1636705-1638392;NC_000962.3:1633310-1634790
NC_000962.3	1633331	1633332	+	T	G	TRUE	SNP	NC_000962.3	1636726	1636727	1636705	1638392	1633310	1634790	+	PE_PGRS28,Rv1453	PE_PGRS27	PE_PGRS28,Rv1453-NC_000962.3:1636705-1638392	NC_000962.3:1636705-1638392;NC_000962.3:1633310-1634790
NC_000962.3	1633343	1633344	+	A	G	TRUE	SNP	NC_000962.3	1636738	1636739	1636705	1638392	1633310	1634790	+	PE_PGRS28,Rv1453	PE_PGRS27	PE_PGRS28,Rv1453-NC_000962.3:1636705-1638392	NC_000962.3:1636705-1638392;NC_000962.3:1633310-1634790
NC_000962.3	1633361	1633361	+	-	AT	FALSE	INS	NC_000962.3	1636756	1636758	1636705	1638392	1633310	1634790	+	PE_PGRS28,Rv1453	PE_PGRS27	PE_PGRS28,Rv1453-NC_000962.3:1636705-1638392	NC_000962.3:1636705-1638392;NC_000962.3:1633310-1634790
NC_000962.3	1633363	1633365	+	CC	-	FALSE	DEL	NC_000962.3	1636760	1636760	1636705	1638392	1633310	1634790	+	PE_PGRS28,Rv1453	PE_PGRS27	PE_PGRS28,Rv1453-NC_000962.3:1636705-1638392	NC_000962.3:1636705-1638392;NC_000962.3:1633310-1634790
NC_000962.3	1633372	1633373	+	C	G	TRUE	SNP	NC_000962.3	1636767	1636768	1636705	1638392	1633310	1634790	+	PE_PGRS28,Rv1453	PE_PGRS27	PE_PGRS28,Rv1453-NC_000962.3:1636705-1638392	NC_000962.3:1636705-1638392;NC_000962.3:1633310-1634790
NC_000962.3	1633373	1633374	+	C	T	TRUE	SNP	NC_000962.3	1636768	1636769	1636705	1638392	1633310	1634790	+	PE_PGRS28,Rv1453	PE_PGRS27	PE_PGRS28,Rv1453-NC_000962.3:1636705-1638392	NC_000962.3:1636705-1638392;NC_000962.3:1633310-1634790
NC_000962.3	1633382	1633383	+	A	G	TRUE	SNP	NC_000962.3	1636777	1636778	1636705	1638392	1633310	1634790	+	PE_PGRS28,Rv1453	PE_PGRS27	PE_PGRS28,Rv1453-NC_000962.3:1636705-1638392	NC_000962.3:1636705-1638392;NC_000962.3:1633310-1634790
NC_000962.3	1633383	1633384	+	C	G	TRUE	SNP	NC_000962.3	1636778	1636779	1636705	1638392	1633310	1634790	+	PE_PGRS28,Rv1453	PE_PGRS27	PE_PGRS28,Rv1453-NC_000962.3:1636705-1638392	NC_000962.3:1636705-1638392;NC_000962.3:1633310-1634790
NC_000962.3	1633389	1633391	+	GC	-	FALSE	DEL	NC_000962.3	1636784	1636784	1636705	1638392	1633310	1634790	+	PE_PGRS28,Rv1453	PE_PGRS27	PE_PGRS28,Rv1453-NC_000962.3:1636705-1638392	NC_000962.3:1636705-1638392;NC_000962.3:1633310-1634790
NC_000962.3	1633393	1633393	+	-	GG	FALSE	INS	NC_000962.3	1636786	1636788	1636705	1638392	1633310	1634790	+	PE_PGRS28,Rv1453	PE_PGRS27	PE_PGRS28,Rv1453-NC_000962.3:1636705-1638392	NC_000962.3:1636705-1638392;NC_000962.3:1633310-1634790
NC_000962.3	1633397	1633398	+	G	-	FALSE	DEL	NC_000962.3	1636792	1636792	1636705	1638392	1633310	1634790	+	PE_PGRS28,Rv1453	PE_PGRS27	PE_PGRS28,Rv1453-NC_000962.3:1636705-1638392	NC_000962.3:1636705-1638392;NC_000962.3:1633310-1634790
NC_000962.3	1633399	1633400	+	C	G	TRUE	SNP	NC_000962.3	1636793	1636794	1636705	1638392	1633310	1634790	+	PE_PGRS28,Rv1453	PE_PGRS27	PE_PGRS28,Rv1453-NC_000962.3:1636705-1638392	NC_000962.3:1636705-1638392;NC_000962.3:1633310-1634790
NC_000962.3	1633402	1633403	+	A	G	TRUE	SNP	NC_000962.3	1636796	1636797	1636705	1638392	1633310	1634790	+	PE_PGRS28,Rv1453	PE_PGRS27	PE_PGRS28,Rv1453-NC_000962.3:1636705-1638392	NC_000962.3:1636705-1638392;NC_000962.3:1633310-1634790
NC_000962.3	1633404	1633404	+	-	G	FALSE	INS	NC_000962.3	1636798	1636799	1636705	1638392	1633310	1634790	+	PE_PGRS28,Rv1453	PE_PGRS27	PE_PGRS28,Rv1453-NC_000962.3:1636705-1638392	NC_000962.3:1636705-1638392;NC_000962.3:1633310-1634790
NC_000962.3	1633405	1633406	+	A	T	TRUE	SNP	NC_000962.3	1636800	1636801	1636705	1638392	1633310	1634790	+	PE_PGRS28,Rv1453	PE_PGRS27	PE_PGRS28,Rv1453-NC_000962.3:1636705-1638392	NC_000962.3:1636705-1638392;NC_000962.3:1633310-1634790
NC_000962.3	1633407	1633408	+	A	G	TRUE	SNP	NC_000962.3	1636802	1636803	1636705	1638392	1633310	1634790	+	PE_PGRS28,Rv1453	PE_PGRS27	PE_PGRS28,Rv1453-NC_000962.3:1636705-1638392	NC_000962.3:1636705-1638392;NC_000962.3:1633310-1634790
NC_000962.3	1633408	1633409	+	A	C	TRUE	SNP	NC_000962.3	1636803	1636804	1636705	1638392	1633310	1634790	+	PE_PGRS28,Rv1453	PE_PGRS27	PE_PGRS28,Rv1453-NC_000962.3:1636705-1638392	NC_000962.3:1636705-1638392;NC_000962.3:1633310-1634790
NC_000962.3	1633411	1633412	+	G	T	TRUE	SNP	NC_000962.3	1636806	1636807	1636705	1638392	1633310	1634790	+	PE_PGRS28,Rv1453	PE_PGRS27	PE_PGRS28,Rv1453-NC_000962.3:1636705-1638392	NC_000962.3:1636705-1638392;NC_000962.3:1633310-1634790
NC_000962.3	1633455	1633456	+	C	G	TRUE	SNP	NC_000962.3	1636850	1636851	1636705	1638392	1633310	1634790	+	PE_PGRS28,Rv1453	PE_PGRS27	PE_PGRS28,Rv1453-NC_000962.3:1636705-1638392	NC_000962.3:1636705-1638392;NC_000962.3:1633310-1634790
NC_000962.3	1633460	1633461	+	C	G	TRUE	SNP	NC_000962.3	1636855	1636856	1636705	1638392	1633310	1634790	+	PE_PGRS28,Rv1453	PE_PGRS27	PE_PGRS28,Rv1453-NC_000962.3:1636705-1638392	NC_000962.3:1636705-1638392;NC_000962.3:1633310-1634790
NC_000962.3	1633464	1633465	+	G	A	TRUE	SNP	NC_000962.3	1636859	1636860	1636705	1638392	1633310	1634790	+	PE_PGRS28,Rv1453	PE_PGRS27	PE_PGRS28,Rv1453-NC_000962.3:1636705-1638392	NC_000962.3:1636705-1638392;NC_000962.3:1633310-1634790
NC_000962.3	1633465	1633466	+	C	T	TRUE	SNP	NC_000962.3	1636860	1636861	1636705	1638392	1633310	1634790	+	PE_PGRS28,Rv1453	PE_PGRS27	PE_PGRS28,Rv1453-NC_000962.3:1636705-1638392	NC_000962.3:1636705-1638392;NC_000962.3:1633310-1634790
NC_000962.3	1633466	1633467	+	C	G	TRUE	SNP	NC_000962.3	1636861	1636862	1636705	1638392	1633310	1634790	+	PE_PGRS28,Rv1453	PE_PGRS27	PE_PGRS28,Rv1453-NC_000962.3:1636705-1638392	NC_000962.3:1636705-1638392;NC_000962.3:1633310-1634790
NC_000962.3	1633472	1633473	+	G	C	TRUE	SNP	NC_000962.3	1636867	1636868	1636705	1638392	1633310	1634790	+	PE_PGRS28,Rv1453	PE_PGRS27	PE_PGRS28,Rv1453-NC_000962.3:1636705-1638392	NC_000962.3:1636705-1638392;NC_000962.3:1633310-1634790
NC_000962.3	1633475	1633476	+	G	A	TRUE	SNP	NC_000962.3	1636870	1636871	1636705	1638392	1633310	1634790	+	PE_PGRS28,Rv1453	PE_PGRS27	PE_PGRS28,Rv1453-NC_000962.3:1636705-1638392	NC_000962.3:1636705-1638392;NC_000962.3:1633310-1634790
NC_000962.3	1633478	1633479	+	A	G	TRUE	SNP	NC_000962.3	1636873	1636874	1636705	1638392	1633310	1634790	+	PE_PGRS28,Rv1453	PE_PGRS27	PE_PGRS28,Rv1453-NC_000962.3:1636705-1638392	NC_000962.3:1636705-1638392;NC_000962.3:1633310-1634790
NC_000962.3	1633482	1633483	+	A	G	TRUE	SNP	NC_000962.3	1636877	1636878	1636705	1638392	1633310	1634790	+	PE_PGRS28,Rv1453	PE_PGRS27	PE_PGRS28,Rv1453-NC_000962.3:1636705-1638392	NC_000962.3:1636705-1638392;NC_000962.3:1633310-1634790
NC_000962.3	1633484	1633485	+	C	G	TRUE	SNP	NC_000962.3	1636879	1636880	1636705	1638392	1633310	1634790	+	PE_PGRS28,Rv1453	PE_PGRS27	PE_PGRS28,Rv1453-NC_000962.3:1636705-1638392	NC_000962.3:1636705-1638392;NC_000962.3:1633310-1634790
NC_000962.3	1633485	1633486	+	G	A	TRUE	SNP	NC_000962.3	1636880	1636881	1636705	1638392	1633310	1634790	+	PE_PGRS28,Rv1453	PE_PGRS27	PE_PGRS28,Rv1453-NC_000962.3:1636705-1638392	NC_000962.3:1636705-1638392;NC_000962.3:1633310-1634790
NC_000962.3	1633530	1633530	+	-	TCACCGCCATGGCCGCCGGCCCCGCCGGCACCTGCGTTGAAGGCCTGGTTGCCGGGGCCGCCGGCTCCGCGGTCACCGCCGACGCCACCAGCGCCGCCGGTCCCGCCGGCCCCGCCGGCGCCTTGGCCGCCCAGCAGGCTGATCAGGCCGCCGGCCCCGCCGGGGCCGCCAGCCCCGCCAGCCCCGCCCATCCCGCCGTTACCACCA	FALSE	INS	NC_000962.3	1636925	1637132	1636705	1638392	1633310	1634790	+	PE_PGRS28,Rv1453	PE_PGRS27	PE_PGRS28,Rv1453-NC_000962.3:1636705-1638392	NC_000962.3:1636705-1638392;NC_000962.3:1633310-1634790
NC_000962.3	1634417	1634418	+	C	T	TRUE	SNP	NC_000962.3	1638019	1638020	1636705	1638392	1633310	1634790	+	PE_PGRS28,Rv1453	PE_PGRS27	PE_PGRS28,Rv1453-NC_000962.3:1636705-1638392	NC_000962.3:1636705-1638392;NC_000962.3:1633310-1634790
NC_000962.3	1634522	1634523	+	C	T	TRUE	SNP	NC_000962.3	1638124	1638125	1636705	1638392	1633310	1634790	+	PE_PGRS28,Rv1453	PE_PGRS27	PE_PGRS28,Rv1453-NC_000962.3:1636705-1638392	NC_000962.3:1636705-1638392;NC_000962.3:1633310-1634790
NC_000962.3	1634536	1634537	+	C	-	FALSE	DEL	NC_000962.3	1638138	1638138	1636705	1638392	1633310	1634790	+	PE_PGRS28,Rv1453	PE_PGRS27	PE_PGRS28,Rv1453-NC_000962.3:1636705-1638392	NC_000962.3:1636705-1638392;NC_000962.3:1633310-1634790
NC_000962.3	1634540	1634540	+	-	T	FALSE	INS	NC_000962.3	1638141	1638142	1636705	1638392	1633310	1634790	+	PE_PGRS28,Rv1453	PE_PGRS27	PE_PGRS28,Rv1453-NC_000962.3:1636705-1638392	NC_000962.3:1636705-1638392;NC_000962.3:1633310-1634790
NC_000962.3	1634540	1634541	+	A	G	TRUE	SNP	NC_000962.3	1638142	1638143	1636705	1638392	1633310	1634790	+	PE_PGRS28,Rv1453	PE_PGRS27	PE_PGRS28,Rv1453-NC_000962.3:1636705-1638392	NC_000962.3:1636705-1638392;NC_000962.3:1633310-1634790
NC_000962.3	1634546	1634547	+	C	T	TRUE	SNP	NC_000962.3	1638148	1638149	1636705	1638392	1633310	1634790	+	PE_PGRS28,Rv1453	PE_PGRS27	PE_PGRS28,Rv1453-NC_000962.3:1636705-1638392	NC_000962.3:1636705-1638392;NC_000962.3:1633310-1634790
NC_000962.3	1634547	1634548	+	G	A	TRUE	SNP	NC_000962.3	1638149	1638150	1636705	1638392	1633310	1634790	+	PE_PGRS28,Rv1453	PE_PGRS27	PE_PGRS28,Rv1453-NC_000962.3:1636705-1638392	NC_000962.3:1636705-1638392;NC_000962.3:1633310-1634790
NC_000962.3	1634549	1634550	+	G	A	TRUE	SNP	NC_000962.3	1638151	1638152	1636705	1638392	1633310	1634790	+	PE_PGRS28,Rv1453	PE_PGRS27	PE_PGRS28,Rv1453-NC_000962.3:1636705-1638392	NC_000962.3:1636705-1638392;NC_000962.3:1633310-1634790
NC_000962.3	1634579	1634580	+	T	C	TRUE	SNP	NC_000962.3	1638181	1638182	1636705	1638392	1633310	1634790	+	PE_PGRS28,Rv1453	PE_PGRS27	PE_PGRS28,Rv1453-NC_000962.3:1636705-1638392	NC_000962.3:1636705-1638392;NC_000962.3:1633310-1634790
NC_000962.3	1634580	1634581	+	A	G	TRUE	SNP	NC_000962.3	1638182	1638183	1636705	1638392	1633310	1634790	+	PE_PGRS28,Rv1453	PE_PGRS27	PE_PGRS28,Rv1453-NC_000962.3:1636705-1638392	NC_000962.3:1636705-1638392;NC_000962.3:1633310-1634790
NC_000962.3	1634585	1634586	+	T	C	TRUE	SNP	NC_000962.3	1638187	1638188	1636705	1638392	1633310	1634790	+	PE_PGRS28,Rv1453	PE_PGRS27	PE_PGRS28,Rv1453-NC_000962.3:1636705-1638392	NC_000962.3:1636705-1638392;NC_000962.3:1633310-1634790
NC_000962.3	1634588	1634589	+	G	C	TRUE	SNP	NC_000962.3	1638190	1638191	1636705	1638392	1633310	1634790	+	PE_PGRS28,Rv1453	PE_PGRS27	PE_PGRS28,Rv1453-NC_000962.3:1636705-1638392	NC_000962.3:1636705-1638392;NC_000962.3:1633310-1634790
NC_000962.3	1634591	1634592	+	C	G	TRUE	SNP	NC_000962.3	1638193	1638194	1636705	1638392	1633310	1634790	+	PE_PGRS28,Rv1453	PE_PGRS27	PE_PGRS28,Rv1453-NC_000962.3:1636705-1638392	NC_000962.3:1636705-1638392;NC_000962.3:1633310-1634790
NC_000962.3	1634608	1634609	+	C	T	TRUE	SNP	NC_000962.3	1638210	1638211	1636705	1638392	1633310	1634790	+	PE_PGRS28,Rv1453	PE_PGRS27	PE_PGRS28,Rv1453-NC_000962.3:1636705-1638392	NC_000962.3:1636705-1638392;NC_000962.3:1633310-1634790
NC_000962.3	1634609	1634610	+	C	T	TRUE	SNP	NC_000962.3	1638211	1638212	1636705	1638392	1633310	1634790	+	PE_PGRS28,Rv1453	PE_PGRS27	PE_PGRS28,Rv1453-NC_000962.3:1636705-1638392	NC_000962.3:1636705-1638392;NC_000962.3:1633310-1634790
NC_000962.3	1634632	1634633	+	A	T	TRUE	SNP	NC_000962.3	1638234	1638235	1636705	1638392	1633310	1634790	+	PE_PGRS28,Rv1453	PE_PGRS27	PE_PGRS28,Rv1453-NC_000962.3:1636705-1638392	NC_000962.3:1636705-1638392;NC_000962.3:1633310-1634790
NC_000962.3	1634635	1634636	+	T	A	TRUE	SNP	NC_000962.3	1638237	1638238	1636705	1638392	1633310	1634790	+	PE_PGRS28,Rv1453	PE_PGRS27	PE_PGRS28,Rv1453-NC_000962.3:1636705-1638392	NC_000962.3:1636705-1638392;NC_000962.3:1633310-1634790
NC_000962.3	836161	836162	-	G	C	TRUE	SNP	NC_000962.3	1637779	1637780	1637440	1637794	836147	836519	-	PE_PGRS28	PE_PGRS9	PE_PGRS28-NC_000962.3:1637440-1637794	NC_000962.3:1637440-1637794;NC_000962.3:836147-836519
NC_000962.3	836164	836165	-	C	G	TRUE	SNP	NC_000962.3	1637776	1637777	1637440	1637794	836147	836519	-	PE_PGRS28	PE_PGRS9	PE_PGRS28-NC_000962.3:1637440-1637794	NC_000962.3:1637440-1637794;NC_000962.3:836147-836519
NC_000962.3	836166	836167	-	C	G	TRUE	SNP	NC_000962.3	1637774	1637775	1637440	1637794	836147	836519	-	PE_PGRS28	PE_PGRS9	PE_PGRS28-NC_000962.3:1637440-1637794	NC_000962.3:1637440-1637794;NC_000962.3:836147-836519
NC_000962.3	836169	836170	-	C	-	FALSE	DEL	NC_000962.3	1637772	1637772	1637440	1637794	836147	836519	-	PE_PGRS28	PE_PGRS9	PE_PGRS28-NC_000962.3:1637440-1637794	NC_000962.3:1637440-1637794;NC_000962.3:836147-836519
NC_000962.3	836173	836178	-	TGGCT	-	FALSE	DEL	NC_000962.3	1637769	1637769	1637440	1637794	836147	836519	-	PE_PGRS28	PE_PGRS9	PE_PGRS28-NC_000962.3:1637440-1637794	NC_000962.3:1637440-1637794;NC_000962.3:836147-836519
NC_000962.3	836179	836180	-	G	C	TRUE	SNP	NC_000962.3	1637767	1637768	1637440	1637794	836147	836519	-	PE_PGRS28	PE_PGRS9	PE_PGRS28-NC_000962.3:1637440-1637794	NC_000962.3:1637440-1637794;NC_000962.3:836147-836519
NC_000962.3	836184	836185	-	T	A	TRUE	SNP	NC_000962.3	1637762	1637763	1637440	1637794	836147	836519	-	PE_PGRS28	PE_PGRS9	PE_PGRS28-NC_000962.3:1637440-1637794	NC_000962.3:1637440-1637794;NC_000962.3:836147-836519
NC_000962.3	836185	836186	-	G	A	TRUE	SNP	NC_000962.3	1637761	1637762	1637440	1637794	836147	836519	-	PE_PGRS28	PE_PGRS9	PE_PGRS28-NC_000962.3:1637440-1637794	NC_000962.3:1637440-1637794;NC_000962.3:836147-836519
NC_000962.3	836186	836187	-	C	G	TRUE	SNP	NC_000962.3	1637760	1637761	1637440	1637794	836147	836519	-	PE_PGRS28	PE_PGRS9	PE_PGRS28-NC_000962.3:1637440-1637794	NC_000962.3:1637440-1637794;NC_000962.3:836147-836519
NC_000962.3	836187	836188	-	C	T	TRUE	SNP	NC_000962.3	1637759	1637760	1637440	1637794	836147	836519	-	PE_PGRS28	PE_PGRS9	PE_PGRS28-NC_000962.3:1637440-1637794	NC_000962.3:1637440-1637794;NC_000962.3:836147-836519
NC_000962.3	836233	836234	-	T	C	TRUE	SNP	NC_000962.3	1637713	1637714	1637440	1637794	836147	836519	-	PE_PGRS28	PE_PGRS9	PE_PGRS28-NC_000962.3:1637440-1637794	NC_000962.3:1637440-1637794;NC_000962.3:836147-836519
NC_000962.3	836245	836246	-	C	T	TRUE	SNP	NC_000962.3	1637701	1637702	1637440	1637794	836147	836519	-	PE_PGRS28	PE_PGRS9	PE_PGRS28-NC_000962.3:1637440-1637794	NC_000962.3:1637440-1637794;NC_000962.3:836147-836519
NC_000962.3	836249	836250	-	A	-	FALSE	DEL	NC_000962.3	1637698	1637698	1637440	1637794	836147	836519	-	PE_PGRS28	PE_PGRS9	PE_PGRS28-NC_000962.3:1637440-1637794	NC_000962.3:1637440-1637794;NC_000962.3:836147-836519
NC_000962.3	836251	836253	-	TT	-	FALSE	DEL	NC_000962.3	1637697	1637697	1637440	1637794	836147	836519	-	PE_PGRS28	PE_PGRS9	PE_PGRS28-NC_000962.3:1637440-1637794	NC_000962.3:1637440-1637794;NC_000962.3:836147-836519
NC_000962.3	836255	836267	-	ACGGTAGGTGAT	-	FALSE	DEL	NC_000962.3	1637695	1637695	1637440	1637794	836147	836519	-	PE_PGRS28	PE_PGRS9	PE_PGRS28-NC_000962.3:1637440-1637794	NC_000962.3:1637440-1637794;NC_000962.3:836147-836519
NC_000962.3	836271	836272	-	A	C	TRUE	SNP	NC_000962.3	1637690	1637691	1637440	1637794	836147	836519	-	PE_PGRS28	PE_PGRS9	PE_PGRS28-NC_000962.3:1637440-1637794	NC_000962.3:1637440-1637794;NC_000962.3:836147-836519
NC_000962.3	836272	836273	-	G	C	TRUE	SNP	NC_000962.3	1637689	1637690	1637440	1637794	836147	836519	-	PE_PGRS28	PE_PGRS9	PE_PGRS28-NC_000962.3:1637440-1637794	NC_000962.3:1637440-1637794;NC_000962.3:836147-836519
NC_000962.3	836278	836279	-	G	T	TRUE	SNP	NC_000962.3	1637683	1637684	1637440	1637794	836147	836519	-	PE_PGRS28	PE_PGRS9	PE_PGRS28-NC_000962.3:1637440-1637794	NC_000962.3:1637440-1637794;NC_000962.3:836147-836519
NC_000962.3	836281	836282	-	T	G	TRUE	SNP	NC_000962.3	1637680	1637681	1637440	1637794	836147	836519	-	PE_PGRS28	PE_PGRS9	PE_PGRS28-NC_000962.3:1637440-1637794	NC_000962.3:1637440-1637794;NC_000962.3:836147-836519
NC_000962.3	836287	836288	-	T	G	TRUE	SNP	NC_000962.3	1637674	1637675	1637440	1637794	836147	836519	-	PE_PGRS28	PE_PGRS9	PE_PGRS28-NC_000962.3:1637440-1637794	NC_000962.3:1637440-1637794;NC_000962.3:836147-836519
NC_000962.3	836290	836290	-	-	T	FALSE	INS	NC_000962.3	1637671	1637672	1637440	1637794	836147	836519	-	PE_PGRS28	PE_PGRS9	PE_PGRS28-NC_000962.3:1637440-1637794	NC_000962.3:1637440-1637794;NC_000962.3:836147-836519
NC_000962.3	836291	836292	-	T	G	TRUE	SNP	NC_000962.3	1637669	1637670	1637440	1637794	836147	836519	-	PE_PGRS28	PE_PGRS9	PE_PGRS28-NC_000962.3:1637440-1637794	NC_000962.3:1637440-1637794;NC_000962.3:836147-836519
NC_000962.3	836293	836294	-	A	-	FALSE	DEL	NC_000962.3	1637668	1637668	1637440	1637794	836147	836519	-	PE_PGRS28	PE_PGRS9	PE_PGRS28-NC_000962.3:1637440-1637794	NC_000962.3:1637440-1637794;NC_000962.3:836147-836519
NC_000962.3	836296	836297	-	T	C	TRUE	SNP	NC_000962.3	1637665	1637666	1637440	1637794	836147	836519	-	PE_PGRS28	PE_PGRS9	PE_PGRS28-NC_000962.3:1637440-1637794	NC_000962.3:1637440-1637794;NC_000962.3:836147-836519
NC_000962.3	836303	836304	-	T	C	TRUE	SNP	NC_000962.3	1637658	1637659	1637440	1637794	836147	836519	-	PE_PGRS28	PE_PGRS9	PE_PGRS28-NC_000962.3:1637440-1637794	NC_000962.3:1637440-1637794;NC_000962.3:836147-836519
NC_000962.3	836306	836307	-	T	C	TRUE	SNP	NC_000962.3	1637655	1637656	1637440	1637794	836147	836519	-	PE_PGRS28	PE_PGRS9	PE_PGRS28-NC_000962.3:1637440-1637794	NC_000962.3:1637440-1637794;NC_000962.3:836147-836519
NC_000962.3	836313	836314	-	C	A	TRUE	SNP	NC_000962.3	1637648	1637649	1637440	1637794	836147	836519	-	PE_PGRS28	PE_PGRS9	PE_PGRS28-NC_000962.3:1637440-1637794	NC_000962.3:1637440-1637794;NC_000962.3:836147-836519
NC_000962.3	836314	836315	-	C	T	TRUE	SNP	NC_000962.3	1637647	1637648	1637440	1637794	836147	836519	-	PE_PGRS28	PE_PGRS9	PE_PGRS28-NC_000962.3:1637440-1637794	NC_000962.3:1637440-1637794;NC_000962.3:836147-836519
NC_000962.3	836320	836321	-	G	A	TRUE	SNP	NC_000962.3	1637641	1637642	1637440	1637794	836147	836519	-	PE_PGRS28	PE_PGRS9	PE_PGRS28-NC_000962.3:1637440-1637794	NC_000962.3:1637440-1637794;NC_000962.3:836147-836519
NC_000962.3	836331	836332	-	T	C	TRUE	SNP	NC_000962.3	1637630	1637631	1637440	1637794	836147	836519	-	PE_PGRS28	PE_PGRS9	PE_PGRS28-NC_000962.3:1637440-1637794	NC_000962.3:1637440-1637794;NC_000962.3:836147-836519
NC_000962.3	836339	836341	-	CT	-	FALSE	DEL	NC_000962.3	1637623	1637623	1637440	1637794	836147	836519	-	PE_PGRS28	PE_PGRS9	PE_PGRS28-NC_000962.3:1637440-1637794	NC_000962.3:1637440-1637794;NC_000962.3:836147-836519
NC_000962.3	836342	836343	-	G	A	TRUE	SNP	NC_000962.3	1637621	1637622	1637440	1637794	836147	836519	-	PE_PGRS28	PE_PGRS9	PE_PGRS28-NC_000962.3:1637440-1637794	NC_000962.3:1637440-1637794;NC_000962.3:836147-836519
NC_000962.3	836344	836345	-	G	A	TRUE	SNP	NC_000962.3	1637619	1637620	1637440	1637794	836147	836519	-	PE_PGRS28	PE_PGRS9	PE_PGRS28-NC_000962.3:1637440-1637794	NC_000962.3:1637440-1637794;NC_000962.3:836147-836519
NC_000962.3	836348	836349	-	G	T	TRUE	SNP	NC_000962.3	1637615	1637616	1637440	1637794	836147	836519	-	PE_PGRS28	PE_PGRS9	PE_PGRS28-NC_000962.3:1637440-1637794	NC_000962.3:1637440-1637794;NC_000962.3:836147-836519
NC_000962.3	836351	836351	-	-	T	FALSE	INS	NC_000962.3	1637612	1637613	1637440	1637794	836147	836519	-	PE_PGRS28	PE_PGRS9	PE_PGRS28-NC_000962.3:1637440-1637794	NC_000962.3:1637440-1637794;NC_000962.3:836147-836519
NC_000962.3	836352	836354	-	CC	-	FALSE	DEL	NC_000962.3	1637611	1637611	1637440	1637794	836147	836519	-	PE_PGRS28	PE_PGRS9	PE_PGRS28-NC_000962.3:1637440-1637794	NC_000962.3:1637440-1637794;NC_000962.3:836147-836519
NC_000962.3	836356	836357	-	T	C	TRUE	SNP	NC_000962.3	1637608	1637609	1637440	1637794	836147	836519	-	PE_PGRS28	PE_PGRS9	PE_PGRS28-NC_000962.3:1637440-1637794	NC_000962.3:1637440-1637794;NC_000962.3:836147-836519
NC_000962.3	836361	836361	-	-	CAA	FALSE	INS	NC_000962.3	1637601	1637604	1637440	1637794	836147	836519	-	PE_PGRS28	PE_PGRS9	PE_PGRS28-NC_000962.3:1637440-1637794	NC_000962.3:1637440-1637794;NC_000962.3:836147-836519
NC_000962.3	836370	836371	-	T	C	TRUE	SNP	NC_000962.3	1637591	1637592	1637440	1637794	836147	836519	-	PE_PGRS28	PE_PGRS9	PE_PGRS28-NC_000962.3:1637440-1637794	NC_000962.3:1637440-1637794;NC_000962.3:836147-836519
NC_000962.3	836371	836372	-	T	C	TRUE	SNP	NC_000962.3	1637590	1637591	1637440	1637794	836147	836519	-	PE_PGRS28	PE_PGRS9	PE_PGRS28-NC_000962.3:1637440-1637794	NC_000962.3:1637440-1637794;NC_000962.3:836147-836519
NC_000962.3	836374	836375	-	T	C	TRUE	SNP	NC_000962.3	1637587	1637588	1637440	1637794	836147	836519	-	PE_PGRS28	PE_PGRS9	PE_PGRS28-NC_000962.3:1637440-1637794	NC_000962.3:1637440-1637794;NC_000962.3:836147-836519
NC_000962.3	836377	836378	-	G	C	TRUE	SNP	NC_000962.3	1637584	1637585	1637440	1637794	836147	836519	-	PE_PGRS28	PE_PGRS9	PE_PGRS28-NC_000962.3:1637440-1637794	NC_000962.3:1637440-1637794;NC_000962.3:836147-836519
NC_000962.3	836378	836379	-	G	A	TRUE	SNP	NC_000962.3	1637583	1637584	1637440	1637794	836147	836519	-	PE_PGRS28	PE_PGRS9	PE_PGRS28-NC_000962.3:1637440-1637794	NC_000962.3:1637440-1637794;NC_000962.3:836147-836519
NC_000962.3	836379	836380	-	C	A	TRUE	SNP	NC_000962.3	1637582	1637583	1637440	1637794	836147	836519	-	PE_PGRS28	PE_PGRS9	PE_PGRS28-NC_000962.3:1637440-1637794	NC_000962.3:1637440-1637794;NC_000962.3:836147-836519
NC_000962.3	836382	836383	-	G	C	TRUE	SNP	NC_000962.3	1637579	1637580	1637440	1637794	836147	836519	-	PE_PGRS28	PE_PGRS9	PE_PGRS28-NC_000962.3:1637440-1637794	NC_000962.3:1637440-1637794;NC_000962.3:836147-836519
NC_000962.3	836386	836387	-	G	A	TRUE	SNP	NC_000962.3	1637575	1637576	1637440	1637794	836147	836519	-	PE_PGRS28	PE_PGRS9	PE_PGRS28-NC_000962.3:1637440-1637794	NC_000962.3:1637440-1637794;NC_000962.3:836147-836519
NC_000962.3	836392	836393	-	G	C	TRUE	SNP	NC_000962.3	1637569	1637570	1637440	1637794	836147	836519	-	PE_PGRS28	PE_PGRS9	PE_PGRS28-NC_000962.3:1637440-1637794	NC_000962.3:1637440-1637794;NC_000962.3:836147-836519
NC_000962.3	836395	836396	-	T	G	TRUE	SNP	NC_000962.3	1637566	1637567	1637440	1637794	836147	836519	-	PE_PGRS28	PE_PGRS9	PE_PGRS28-NC_000962.3:1637440-1637794	NC_000962.3:1637440-1637794;NC_000962.3:836147-836519
NC_000962.3	836397	836398	-	C	T	TRUE	SNP	NC_000962.3	1637564	1637565	1637440	1637794	836147	836519	-	PE_PGRS28	PE_PGRS9	PE_PGRS28-NC_000962.3:1637440-1637794	NC_000962.3:1637440-1637794;NC_000962.3:836147-836519
NC_000962.3	836398	836399	-	T	C	TRUE	SNP	NC_000962.3	1637563	1637564	1637440	1637794	836147	836519	-	PE_PGRS28	PE_PGRS9	PE_PGRS28-NC_000962.3:1637440-1637794	NC_000962.3:1637440-1637794;NC_000962.3:836147-836519
NC_000962.3	836404	836405	-	G	A	TRUE	SNP	NC_000962.3	1637557	1637558	1637440	1637794	836147	836519	-	PE_PGRS28	PE_PGRS9	PE_PGRS28-NC_000962.3:1637440-1637794	NC_000962.3:1637440-1637794;NC_000962.3:836147-836519
NC_000962.3	836405	836406	-	C	A	TRUE	SNP	NC_000962.3	1637556	1637557	1637440	1637794	836147	836519	-	PE_PGRS28	PE_PGRS9	PE_PGRS28-NC_000962.3:1637440-1637794	NC_000962.3:1637440-1637794;NC_000962.3:836147-836519
NC_000962.3	836406	836407	-	A	C	TRUE	SNP	NC_000962.3	1637555	1637556	1637440	1637794	836147	836519	-	PE_PGRS28	PE_PGRS9	PE_PGRS28-NC_000962.3:1637440-1637794	NC_000962.3:1637440-1637794;NC_000962.3:836147-836519
NC_000962.3	836413	836414	-	C	G	TRUE	SNP	NC_000962.3	1637548	1637549	1637440	1637794	836147	836519	-	PE_PGRS28	PE_PGRS9	PE_PGRS28-NC_000962.3:1637440-1637794	NC_000962.3:1637440-1637794;NC_000962.3:836147-836519
NC_000962.3	836414	836415	-	G	C	TRUE	SNP	NC_000962.3	1637547	1637548	1637440	1637794	836147	836519	-	PE_PGRS28	PE_PGRS9	PE_PGRS28-NC_000962.3:1637440-1637794	NC_000962.3:1637440-1637794;NC_000962.3:836147-836519
NC_000962.3	836424	836425	-	T	C	TRUE	SNP	NC_000962.3	1637537	1637538	1637440	1637794	836147	836519	-	PE_PGRS28	PE_PGRS9	PE_PGRS28-NC_000962.3:1637440-1637794	NC_000962.3:1637440-1637794;NC_000962.3:836147-836519
NC_000962.3	836425	836426	-	A	C	TRUE	SNP	NC_000962.3	1637536	1637537	1637440	1637794	836147	836519	-	PE_PGRS28	PE_PGRS9	PE_PGRS28-NC_000962.3:1637440-1637794	NC_000962.3:1637440-1637794;NC_000962.3:836147-836519
NC_000962.3	836430	836432	-	CC	-	FALSE	DEL	NC_000962.3	1637532	1637532	1637440	1637794	836147	836519	-	PE_PGRS28	PE_PGRS9	PE_PGRS28-NC_000962.3:1637440-1637794	NC_000962.3:1637440-1637794;NC_000962.3:836147-836519
NC_000962.3	836433	836434	-	T	G	TRUE	SNP	NC_000962.3	1637530	1637531	1637440	1637794	836147	836519	-	PE_PGRS28	PE_PGRS9	PE_PGRS28-NC_000962.3:1637440-1637794	NC_000962.3:1637440-1637794;NC_000962.3:836147-836519
NC_000962.3	836435	836436	-	A	-	FALSE	DEL	NC_000962.3	1637529	1637529	1637440	1637794	836147	836519	-	PE_PGRS28	PE_PGRS9	PE_PGRS28-NC_000962.3:1637440-1637794	NC_000962.3:1637440-1637794;NC_000962.3:836147-836519
NC_000962.3	836440	836441	-	T	C	TRUE	SNP	NC_000962.3	1637524	1637525	1637440	1637794	836147	836519	-	PE_PGRS28	PE_PGRS9	PE_PGRS28-NC_000962.3:1637440-1637794	NC_000962.3:1637440-1637794;NC_000962.3:836147-836519
NC_000962.3	836449	836450	-	G	C	TRUE	SNP	NC_000962.3	1637515	1637516	1637440	1637794	836147	836519	-	PE_PGRS28	PE_PGRS9	PE_PGRS28-NC_000962.3:1637440-1637794	NC_000962.3:1637440-1637794;NC_000962.3:836147-836519
NC_000962.3	836452	836453	-	A	T	TRUE	SNP	NC_000962.3	1637512	1637513	1637440	1637794	836147	836519	-	PE_PGRS28	PE_PGRS9	PE_PGRS28-NC_000962.3:1637440-1637794	NC_000962.3:1637440-1637794;NC_000962.3:836147-836519
NC_000962.3	836455	836456	-	T	C	TRUE	SNP	NC_000962.3	1637509	1637510	1637440	1637794	836147	836519	-	PE_PGRS28	PE_PGRS9	PE_PGRS28-NC_000962.3:1637440-1637794	NC_000962.3:1637440-1637794;NC_000962.3:836147-836519
NC_000962.3	836458	836459	-	C	T	TRUE	SNP	NC_000962.3	1637506	1637507	1637440	1637794	836147	836519	-	PE_PGRS28	PE_PGRS9	PE_PGRS28-NC_000962.3:1637440-1637794	NC_000962.3:1637440-1637794;NC_000962.3:836147-836519
NC_000962.3	836461	836462	-	A	T	TRUE	SNP	NC_000962.3	1637503	1637504	1637440	1637794	836147	836519	-	PE_PGRS28	PE_PGRS9	PE_PGRS28-NC_000962.3:1637440-1637794	NC_000962.3:1637440-1637794;NC_000962.3:836147-836519
NC_000962.3	836468	836469	-	G	-	FALSE	DEL	NC_000962.3	1637497	1637497	1637440	1637794	836147	836519	-	PE_PGRS28	PE_PGRS9	PE_PGRS28-NC_000962.3:1637440-1637794	NC_000962.3:1637440-1637794;NC_000962.3:836147-836519
NC_000962.3	836472	836474	-	TG	-	FALSE	DEL	NC_000962.3	1637494	1637494	1637440	1637794	836147	836519	-	PE_PGRS28	PE_PGRS9	PE_PGRS28-NC_000962.3:1637440-1637794	NC_000962.3:1637440-1637794;NC_000962.3:836147-836519
NC_000962.3	836478	836479	-	C	G	TRUE	SNP	NC_000962.3	1637489	1637490	1637440	1637794	836147	836519	-	PE_PGRS28	PE_PGRS9	PE_PGRS28-NC_000962.3:1637440-1637794	NC_000962.3:1637440-1637794;NC_000962.3:836147-836519
NC_000962.3	836483	836483	-	-	ACC	FALSE	INS	NC_000962.3	1637482	1637485	1637440	1637794	836147	836519	-	PE_PGRS28	PE_PGRS9	PE_PGRS28-NC_000962.3:1637440-1637794	NC_000962.3:1637440-1637794;NC_000962.3:836147-836519
NC_000962.3	836485	836486	-	G	-	FALSE	DEL	NC_000962.3	1637480	1637480	1637440	1637794	836147	836519	-	PE_PGRS28	PE_PGRS9	PE_PGRS28-NC_000962.3:1637440-1637794	NC_000962.3:1637440-1637794;NC_000962.3:836147-836519
NC_000962.3	836488	836488	-	-	ACGG	FALSE	INS	NC_000962.3	1637474	1637478	1637440	1637794	836147	836519	-	PE_PGRS28	PE_PGRS9	PE_PGRS28-NC_000962.3:1637440-1637794	NC_000962.3:1637440-1637794;NC_000962.3:836147-836519
NC_000962.3	836494	836496	-	GC	-	FALSE	DEL	NC_000962.3	1637468	1637468	1637440	1637794	836147	836519	-	PE_PGRS28	PE_PGRS9	PE_PGRS28-NC_000962.3:1637440-1637794	NC_000962.3:1637440-1637794;NC_000962.3:836147-836519
