## Supplemental Data File 2 for "Gene conversion is a key driver of diversity hotspots in *M. tuberculosis* antigens and virulence-associated loci" (part 5 of 14)

### Sheet: Tab 9, Dataset 2 (continued)
Target_Name	Target_Start	Target_End	Strand	Ref	Alt	SNP	Type	Query_Name	Query_Start	Query_End	Aln_Query_Start	Aln_Query_End	Aln_Target_Start	Aln_Target_End	Aln_Strand	QueryOverlap_Genes	TargetOverlap_Genes	QueryParalog_RegionID	HmMap_Aln_ID
NC_000962.3	836501	836501	-	-	ACGGA	FALSE	INS	NC_000962.3	1637458	1637463	1637440	1637794	836147	836519	-	PE_PGRS28	PE_PGRS9	PE_PGRS28-NC_000962.3:1637440-1637794	NC_000962.3:1637440-1637794;NC_000962.3:836147-836519
NC_000962.3	836503	836504	-	G	T	TRUE	SNP	NC_000962.3	1637455	1637456	1637440	1637794	836147	836519	-	PE_PGRS28	PE_PGRS9	PE_PGRS28-NC_000962.3:1637440-1637794	NC_000962.3:1637440-1637794;NC_000962.3:836147-836519
NC_000962.3	836513	836514	-	A	C	TRUE	SNP	NC_000962.3	1637445	1637446	1637440	1637794	836147	836519	-	PE_PGRS28	PE_PGRS9	PE_PGRS28-NC_000962.3:1637440-1637794	NC_000962.3:1637440-1637794;NC_000962.3:836147-836519
NC_000962.3	2650385	2650386	-	C	G	TRUE	SNP	NC_000962.3	1639552	1639553	1638061	1639561	2650377	2651923	-	PE_PGRS28,Rv1453	Rv2370c,PE_PGRS40	PE_PGRS28,Rv1453-NC_000962.3:1638061-1639561	NC_000962.3:1638061-1639561;NC_000962.3:2650377-2651923
NC_000962.3	2650388	2650389	-	G	A	TRUE	SNP	NC_000962.3	1639549	1639550	1638061	1639561	2650377	2651923	-	PE_PGRS28,Rv1453	Rv2370c,PE_PGRS40	PE_PGRS28,Rv1453-NC_000962.3:1638061-1639561	NC_000962.3:1638061-1639561;NC_000962.3:2650377-2651923
NC_000962.3	2650392	2650393	-	A	G	TRUE	SNP	NC_000962.3	1639545	1639546	1638061	1639561	2650377	2651923	-	PE_PGRS28,Rv1453	Rv2370c,PE_PGRS40	PE_PGRS28,Rv1453-NC_000962.3:1638061-1639561	NC_000962.3:1638061-1639561;NC_000962.3:2650377-2651923
NC_000962.3	2650394	2650395	-	C	G	TRUE	SNP	NC_000962.3	1639543	1639544	1638061	1639561	2650377	2651923	-	PE_PGRS28,Rv1453	Rv2370c,PE_PGRS40	PE_PGRS28,Rv1453-NC_000962.3:1638061-1639561	NC_000962.3:1638061-1639561;NC_000962.3:2650377-2651923
NC_000962.3	2650399	2650400	-	G	C	TRUE	SNP	NC_000962.3	1639538	1639539	1638061	1639561	2650377	2651923	-	PE_PGRS28,Rv1453	Rv2370c,PE_PGRS40	PE_PGRS28,Rv1453-NC_000962.3:1638061-1639561	NC_000962.3:1638061-1639561;NC_000962.3:2650377-2651923
NC_000962.3	2650401	2650402	-	T	G	TRUE	SNP	NC_000962.3	1639536	1639537	1638061	1639561	2650377	2651923	-	PE_PGRS28,Rv1453	Rv2370c,PE_PGRS40	PE_PGRS28,Rv1453-NC_000962.3:1638061-1639561	NC_000962.3:1638061-1639561;NC_000962.3:2650377-2651923
NC_000962.3	2650406	2650407	-	G	A	TRUE	SNP	NC_000962.3	1639531	1639532	1638061	1639561	2650377	2651923	-	PE_PGRS28,Rv1453	Rv2370c,PE_PGRS40	PE_PGRS28,Rv1453-NC_000962.3:1638061-1639561	NC_000962.3:1638061-1639561;NC_000962.3:2650377-2651923
NC_000962.3	2650409	2650410	-	T	G	TRUE	SNP	NC_000962.3	1639528	1639529	1638061	1639561	2650377	2651923	-	PE_PGRS28,Rv1453	Rv2370c,PE_PGRS40	PE_PGRS28,Rv1453-NC_000962.3:1638061-1639561	NC_000962.3:1638061-1639561;NC_000962.3:2650377-2651923
NC_000962.3	2650415	2650416	-	T	C	TRUE	SNP	NC_000962.3	1639522	1639523	1638061	1639561	2650377	2651923	-	PE_PGRS28,Rv1453	Rv2370c,PE_PGRS40	PE_PGRS28,Rv1453-NC_000962.3:1638061-1639561	NC_000962.3:1638061-1639561;NC_000962.3:2650377-2651923
NC_000962.3	2650418	2650419	-	G	A	TRUE	SNP	NC_000962.3	1639519	1639520	1638061	1639561	2650377	2651923	-	PE_PGRS28,Rv1453	Rv2370c,PE_PGRS40	PE_PGRS28,Rv1453-NC_000962.3:1638061-1639561	NC_000962.3:1638061-1639561;NC_000962.3:2650377-2651923
NC_000962.3	2650427	2650428	-	G	C	TRUE	SNP	NC_000962.3	1639510	1639511	1638061	1639561	2650377	2651923	-	PE_PGRS28,Rv1453	Rv2370c,PE_PGRS40	PE_PGRS28,Rv1453-NC_000962.3:1638061-1639561	NC_000962.3:1638061-1639561;NC_000962.3:2650377-2651923
NC_000962.3	2650433	2650434	-	T	C	TRUE	SNP	NC_000962.3	1639504	1639505	1638061	1639561	2650377	2651923	-	PE_PGRS28,Rv1453	Rv2370c,PE_PGRS40	PE_PGRS28,Rv1453-NC_000962.3:1638061-1639561	NC_000962.3:1638061-1639561;NC_000962.3:2650377-2651923
NC_000962.3	2650443	2650444	-	C	T	TRUE	SNP	NC_000962.3	1639494	1639495	1638061	1639561	2650377	2651923	-	PE_PGRS28,Rv1453	Rv2370c,PE_PGRS40	PE_PGRS28,Rv1453-NC_000962.3:1638061-1639561	NC_000962.3:1638061-1639561;NC_000962.3:2650377-2651923
NC_000962.3	2650444	2650445	-	G	T	TRUE	SNP	NC_000962.3	1639493	1639494	1638061	1639561	2650377	2651923	-	PE_PGRS28,Rv1453	Rv2370c,PE_PGRS40	PE_PGRS28,Rv1453-NC_000962.3:1638061-1639561	NC_000962.3:1638061-1639561;NC_000962.3:2650377-2651923
NC_000962.3	2650445	2650446	-	T	C	TRUE	SNP	NC_000962.3	1639492	1639493	1638061	1639561	2650377	2651923	-	PE_PGRS28,Rv1453	Rv2370c,PE_PGRS40	PE_PGRS28,Rv1453-NC_000962.3:1638061-1639561	NC_000962.3:1638061-1639561;NC_000962.3:2650377-2651923
NC_000962.3	2650447	2650448	-	G	T	TRUE	SNP	NC_000962.3	1639490	1639491	1638061	1639561	2650377	2651923	-	PE_PGRS28,Rv1453	Rv2370c,PE_PGRS40	PE_PGRS28,Rv1453-NC_000962.3:1638061-1639561	NC_000962.3:1638061-1639561;NC_000962.3:2650377-2651923
NC_000962.3	2650450	2650451	-	G	A	TRUE	SNP	NC_000962.3	1639487	1639488	1638061	1639561	2650377	2651923	-	PE_PGRS28,Rv1453	Rv2370c,PE_PGRS40	PE_PGRS28,Rv1453-NC_000962.3:1638061-1639561	NC_000962.3:1638061-1639561;NC_000962.3:2650377-2651923
NC_000962.3	2650467	2650468	-	T	A	TRUE	SNP	NC_000962.3	1639470	1639471	1638061	1639561	2650377	2651923	-	PE_PGRS28,Rv1453	Rv2370c,PE_PGRS40	PE_PGRS28,Rv1453-NC_000962.3:1638061-1639561	NC_000962.3:1638061-1639561;NC_000962.3:2650377-2651923
NC_000962.3	2650468	2650469	-	G	A	TRUE	SNP	NC_000962.3	1639469	1639470	1638061	1639561	2650377	2651923	-	PE_PGRS28,Rv1453	Rv2370c,PE_PGRS40	PE_PGRS28,Rv1453-NC_000962.3:1638061-1639561	NC_000962.3:1638061-1639561;NC_000962.3:2650377-2651923
NC_000962.3	2650469	2650470	-	T	G	TRUE	SNP	NC_000962.3	1639468	1639469	1638061	1639561	2650377	2651923	-	PE_PGRS28,Rv1453	Rv2370c,PE_PGRS40	PE_PGRS28,Rv1453-NC_000962.3:1638061-1639561	NC_000962.3:1638061-1639561;NC_000962.3:2650377-2651923
NC_000962.3	2650472	2650473	-	T	-	FALSE	DEL	NC_000962.3	1639466	1639466	1638061	1639561	2650377	2651923	-	PE_PGRS28,Rv1453	Rv2370c,PE_PGRS40	PE_PGRS28,Rv1453-NC_000962.3:1638061-1639561	NC_000962.3:1638061-1639561;NC_000962.3:2650377-2651923
NC_000962.3	2650474	2650475	-	C	A	TRUE	SNP	NC_000962.3	1639464	1639465	1638061	1639561	2650377	2651923	-	PE_PGRS28,Rv1453	Rv2370c,PE_PGRS40	PE_PGRS28,Rv1453-NC_000962.3:1638061-1639561	NC_000962.3:1638061-1639561;NC_000962.3:2650377-2651923
NC_000962.3	2650477	2650477	-	-	C	FALSE	INS	NC_000962.3	1639461	1639462	1638061	1639561	2650377	2651923	-	PE_PGRS28,Rv1453	Rv2370c,PE_PGRS40	PE_PGRS28,Rv1453-NC_000962.3:1638061-1639561	NC_000962.3:1638061-1639561;NC_000962.3:2650377-2651923
NC_000962.3	2650477	2650478	-	G	T	TRUE	SNP	NC_000962.3	1639460	1639461	1638061	1639561	2650377	2651923	-	PE_PGRS28,Rv1453	Rv2370c,PE_PGRS40	PE_PGRS28,Rv1453-NC_000962.3:1638061-1639561	NC_000962.3:1638061-1639561;NC_000962.3:2650377-2651923
NC_000962.3	2650484	2650485	-	G	C	TRUE	SNP	NC_000962.3	1639453	1639454	1638061	1639561	2650377	2651923	-	PE_PGRS28,Rv1453	Rv2370c,PE_PGRS40	PE_PGRS28,Rv1453-NC_000962.3:1638061-1639561	NC_000962.3:1638061-1639561;NC_000962.3:2650377-2651923
NC_000962.3	2650487	2650488	-	G	A	TRUE	SNP	NC_000962.3	1639450	1639451	1638061	1639561	2650377	2651923	-	PE_PGRS28,Rv1453	Rv2370c,PE_PGRS40	PE_PGRS28,Rv1453-NC_000962.3:1638061-1639561	NC_000962.3:1638061-1639561;NC_000962.3:2650377-2651923
NC_000962.3	2650490	2650491	-	G	A	TRUE	SNP	NC_000962.3	1639447	1639448	1638061	1639561	2650377	2651923	-	PE_PGRS28,Rv1453	Rv2370c,PE_PGRS40	PE_PGRS28,Rv1453-NC_000962.3:1638061-1639561	NC_000962.3:1638061-1639561;NC_000962.3:2650377-2651923
NC_000962.3	2650499	2650500	-	T	C	TRUE	SNP	NC_000962.3	1639438	1639439	1638061	1639561	2650377	2651923	-	PE_PGRS28,Rv1453	Rv2370c,PE_PGRS40	PE_PGRS28,Rv1453-NC_000962.3:1638061-1639561	NC_000962.3:1638061-1639561;NC_000962.3:2650377-2651923
NC_000962.3	2650502	2650503	-	T	C	TRUE	SNP	NC_000962.3	1639435	1639436	1638061	1639561	2650377	2651923	-	PE_PGRS28,Rv1453	Rv2370c,PE_PGRS40	PE_PGRS28,Rv1453-NC_000962.3:1638061-1639561	NC_000962.3:1638061-1639561;NC_000962.3:2650377-2651923
NC_000962.3	2650504	2650505	-	C	G	TRUE	SNP	NC_000962.3	1639433	1639434	1638061	1639561	2650377	2651923	-	PE_PGRS28,Rv1453	Rv2370c,PE_PGRS40	PE_PGRS28,Rv1453-NC_000962.3:1638061-1639561	NC_000962.3:1638061-1639561;NC_000962.3:2650377-2651923
NC_000962.3	2650512	2650513	-	T	A	TRUE	SNP	NC_000962.3	1639425	1639426	1638061	1639561	2650377	2651923	-	PE_PGRS28,Rv1453	Rv2370c,PE_PGRS40	PE_PGRS28,Rv1453-NC_000962.3:1638061-1639561	NC_000962.3:1638061-1639561;NC_000962.3:2650377-2651923
NC_000962.3	2650522	2650523	-	C	G	TRUE	SNP	NC_000962.3	1639415	1639416	1638061	1639561	2650377	2651923	-	PE_PGRS28,Rv1453	Rv2370c,PE_PGRS40	PE_PGRS28,Rv1453-NC_000962.3:1638061-1639561	NC_000962.3:1638061-1639561;NC_000962.3:2650377-2651923
NC_000962.3	2650523	2650524	-	G	C	TRUE	SNP	NC_000962.3	1639414	1639415	1638061	1639561	2650377	2651923	-	PE_PGRS28,Rv1453	Rv2370c,PE_PGRS40	PE_PGRS28,Rv1453-NC_000962.3:1638061-1639561	NC_000962.3:1638061-1639561;NC_000962.3:2650377-2651923
NC_000962.3	2650526	2650527	-	G	C	TRUE	SNP	NC_000962.3	1639411	1639412	1638061	1639561	2650377	2651923	-	PE_PGRS28,Rv1453	Rv2370c,PE_PGRS40	PE_PGRS28,Rv1453-NC_000962.3:1638061-1639561	NC_000962.3:1638061-1639561;NC_000962.3:2650377-2651923
NC_000962.3	2650529	2650530	-	G	T	TRUE	SNP	NC_000962.3	1639408	1639409	1638061	1639561	2650377	2651923	-	PE_PGRS28,Rv1453	Rv2370c,PE_PGRS40	PE_PGRS28,Rv1453-NC_000962.3:1638061-1639561	NC_000962.3:1638061-1639561;NC_000962.3:2650377-2651923
NC_000962.3	2650530	2650531	-	A	T	TRUE	SNP	NC_000962.3	1639407	1639408	1638061	1639561	2650377	2651923	-	PE_PGRS28,Rv1453	Rv2370c,PE_PGRS40	PE_PGRS28,Rv1453-NC_000962.3:1638061-1639561	NC_000962.3:1638061-1639561;NC_000962.3:2650377-2651923
NC_000962.3	2650531	2650532	-	G	T	TRUE	SNP	NC_000962.3	1639406	1639407	1638061	1639561	2650377	2651923	-	PE_PGRS28,Rv1453	Rv2370c,PE_PGRS40	PE_PGRS28,Rv1453-NC_000962.3:1638061-1639561	NC_000962.3:1638061-1639561;NC_000962.3:2650377-2651923
NC_000962.3	2650535	2650536	-	T	A	TRUE	SNP	NC_000962.3	1639402	1639403	1638061	1639561	2650377	2651923	-	PE_PGRS28,Rv1453	Rv2370c,PE_PGRS40	PE_PGRS28,Rv1453-NC_000962.3:1638061-1639561	NC_000962.3:1638061-1639561;NC_000962.3:2650377-2651923
NC_000962.3	2650536	2650537	-	T	G	TRUE	SNP	NC_000962.3	1639401	1639402	1638061	1639561	2650377	2651923	-	PE_PGRS28,Rv1453	Rv2370c,PE_PGRS40	PE_PGRS28,Rv1453-NC_000962.3:1638061-1639561	NC_000962.3:1638061-1639561;NC_000962.3:2650377-2651923
NC_000962.3	2650537	2650538	-	G	C	TRUE	SNP	NC_000962.3	1639400	1639401	1638061	1639561	2650377	2651923	-	PE_PGRS28,Rv1453	Rv2370c,PE_PGRS40	PE_PGRS28,Rv1453-NC_000962.3:1638061-1639561	NC_000962.3:1638061-1639561;NC_000962.3:2650377-2651923
NC_000962.3	2650538	2650539	-	A	C	TRUE	SNP	NC_000962.3	1639399	1639400	1638061	1639561	2650377	2651923	-	PE_PGRS28,Rv1453	Rv2370c,PE_PGRS40	PE_PGRS28,Rv1453-NC_000962.3:1638061-1639561	NC_000962.3:1638061-1639561;NC_000962.3:2650377-2651923
NC_000962.3	2650550	2650551	-	T	C	TRUE	SNP	NC_000962.3	1639387	1639388	1638061	1639561	2650377	2651923	-	PE_PGRS28,Rv1453	Rv2370c,PE_PGRS40	PE_PGRS28,Rv1453-NC_000962.3:1638061-1639561	NC_000962.3:1638061-1639561;NC_000962.3:2650377-2651923
NC_000962.3	2650558	2650559	-	C	T	TRUE	SNP	NC_000962.3	1639379	1639380	1638061	1639561	2650377	2651923	-	PE_PGRS28,Rv1453	Rv2370c,PE_PGRS40	PE_PGRS28,Rv1453-NC_000962.3:1638061-1639561	NC_000962.3:1638061-1639561;NC_000962.3:2650377-2651923
NC_000962.3	2650559	2650560	-	C	T	TRUE	SNP	NC_000962.3	1639378	1639379	1638061	1639561	2650377	2651923	-	PE_PGRS28,Rv1453	Rv2370c,PE_PGRS40	PE_PGRS28,Rv1453-NC_000962.3:1638061-1639561	NC_000962.3:1638061-1639561;NC_000962.3:2650377-2651923
NC_000962.3	2650570	2650570	-	-	GT	FALSE	INS	NC_000962.3	1639366	1639368	1638061	1639561	2650377	2651923	-	PE_PGRS28,Rv1453	Rv2370c,PE_PGRS40	PE_PGRS28,Rv1453-NC_000962.3:1638061-1639561	NC_000962.3:1638061-1639561;NC_000962.3:2650377-2651923
NC_000962.3	2650572	2650574	-	GT	-	FALSE	DEL	NC_000962.3	1639364	1639364	1638061	1639561	2650377	2651923	-	PE_PGRS28,Rv1453	Rv2370c,PE_PGRS40	PE_PGRS28,Rv1453-NC_000962.3:1638061-1639561	NC_000962.3:1638061-1639561;NC_000962.3:2650377-2651923
NC_000962.3	2650580	2650581	-	A	G	TRUE	SNP	NC_000962.3	1639357	1639358	1638061	1639561	2650377	2651923	-	PE_PGRS28,Rv1453	Rv2370c,PE_PGRS40	PE_PGRS28,Rv1453-NC_000962.3:1638061-1639561	NC_000962.3:1638061-1639561;NC_000962.3:2650377-2651923
NC_000962.3	2650584	2650585	-	G	T	TRUE	SNP	NC_000962.3	1639353	1639354	1638061	1639561	2650377	2651923	-	PE_PGRS28,Rv1453	Rv2370c,PE_PGRS40	PE_PGRS28,Rv1453-NC_000962.3:1638061-1639561	NC_000962.3:1638061-1639561;NC_000962.3:2650377-2651923
NC_000962.3	2650586	2650587	-	T	G	TRUE	SNP	NC_000962.3	1639351	1639352	1638061	1639561	2650377	2651923	-	PE_PGRS28,Rv1453	Rv2370c,PE_PGRS40	PE_PGRS28,Rv1453-NC_000962.3:1638061-1639561	NC_000962.3:1638061-1639561;NC_000962.3:2650377-2651923
NC_000962.3	2650589	2650590	-	G	A	TRUE	SNP	NC_000962.3	1639348	1639349	1638061	1639561	2650377	2651923	-	PE_PGRS28,Rv1453	Rv2370c,PE_PGRS40	PE_PGRS28,Rv1453-NC_000962.3:1638061-1639561	NC_000962.3:1638061-1639561;NC_000962.3:2650377-2651923
NC_000962.3	2650591	2650592	-	T	C	TRUE	SNP	NC_000962.3	1639346	1639347	1638061	1639561	2650377	2651923	-	PE_PGRS28,Rv1453	Rv2370c,PE_PGRS40	PE_PGRS28,Rv1453-NC_000962.3:1638061-1639561	NC_000962.3:1638061-1639561;NC_000962.3:2650377-2651923
NC_000962.3	2650592	2650593	-	G	C	TRUE	SNP	NC_000962.3	1639345	1639346	1638061	1639561	2650377	2651923	-	PE_PGRS28,Rv1453	Rv2370c,PE_PGRS40	PE_PGRS28,Rv1453-NC_000962.3:1638061-1639561	NC_000962.3:1638061-1639561;NC_000962.3:2650377-2651923
NC_000962.3	2650595	2650596	-	C	G	TRUE	SNP	NC_000962.3	1639342	1639343	1638061	1639561	2650377	2651923	-	PE_PGRS28,Rv1453	Rv2370c,PE_PGRS40	PE_PGRS28,Rv1453-NC_000962.3:1638061-1639561	NC_000962.3:1638061-1639561;NC_000962.3:2650377-2651923
NC_000962.3	2650597	2650598	-	G	C	TRUE	SNP	NC_000962.3	1639340	1639341	1638061	1639561	2650377	2651923	-	PE_PGRS28,Rv1453	Rv2370c,PE_PGRS40	PE_PGRS28,Rv1453-NC_000962.3:1638061-1639561	NC_000962.3:1638061-1639561;NC_000962.3:2650377-2651923
NC_000962.3	2650610	2650611	-	T	C	TRUE	SNP	NC_000962.3	1639327	1639328	1638061	1639561	2650377	2651923	-	PE_PGRS28,Rv1453	Rv2370c,PE_PGRS40	PE_PGRS28,Rv1453-NC_000962.3:1638061-1639561	NC_000962.3:1638061-1639561;NC_000962.3:2650377-2651923
NC_000962.3	2650612	2650613	-	C	A	TRUE	SNP	NC_000962.3	1639325	1639326	1638061	1639561	2650377	2651923	-	PE_PGRS28,Rv1453	Rv2370c,PE_PGRS40	PE_PGRS28,Rv1453-NC_000962.3:1638061-1639561	NC_000962.3:1638061-1639561;NC_000962.3:2650377-2651923
NC_000962.3	2650618	2650619	-	T	C	TRUE	SNP	NC_000962.3	1639319	1639320	1638061	1639561	2650377	2651923	-	PE_PGRS28,Rv1453	Rv2370c,PE_PGRS40	PE_PGRS28,Rv1453-NC_000962.3:1638061-1639561	NC_000962.3:1638061-1639561;NC_000962.3:2650377-2651923
NC_000962.3	2650622	2650623	-	G	C	TRUE	SNP	NC_000962.3	1639315	1639316	1638061	1639561	2650377	2651923	-	PE_PGRS28,Rv1453	Rv2370c,PE_PGRS40	PE_PGRS28,Rv1453-NC_000962.3:1638061-1639561	NC_000962.3:1638061-1639561;NC_000962.3:2650377-2651923
NC_000962.3	2650624	2650625	-	G	C	TRUE	SNP	NC_000962.3	1639313	1639314	1638061	1639561	2650377	2651923	-	PE_PGRS28,Rv1453	Rv2370c,PE_PGRS40	PE_PGRS28,Rv1453-NC_000962.3:1638061-1639561	NC_000962.3:1638061-1639561;NC_000962.3:2650377-2651923
NC_000962.3	2650627	2650628	-	T	C	TRUE	SNP	NC_000962.3	1639310	1639311	1638061	1639561	2650377	2651923	-	PE_PGRS28,Rv1453	Rv2370c,PE_PGRS40	PE_PGRS28,Rv1453-NC_000962.3:1638061-1639561	NC_000962.3:1638061-1639561;NC_000962.3:2650377-2651923
NC_000962.3	2650633	2650634	-	C	T	TRUE	SNP	NC_000962.3	1639304	1639305	1638061	1639561	2650377	2651923	-	PE_PGRS28,Rv1453	Rv2370c,PE_PGRS40	PE_PGRS28,Rv1453-NC_000962.3:1638061-1639561	NC_000962.3:1638061-1639561;NC_000962.3:2650377-2651923
NC_000962.3	2650637	2650638	-	G	A	TRUE	SNP	NC_000962.3	1639300	1639301	1638061	1639561	2650377	2651923	-	PE_PGRS28,Rv1453	Rv2370c,PE_PGRS40	PE_PGRS28,Rv1453-NC_000962.3:1638061-1639561	NC_000962.3:1638061-1639561;NC_000962.3:2650377-2651923
NC_000962.3	2650640	2650641	-	A	G	TRUE	SNP	NC_000962.3	1639297	1639298	1638061	1639561	2650377	2651923	-	PE_PGRS28,Rv1453	Rv2370c,PE_PGRS40	PE_PGRS28,Rv1453-NC_000962.3:1638061-1639561	NC_000962.3:1638061-1639561;NC_000962.3:2650377-2651923
NC_000962.3	2650643	2650644	-	C	G	TRUE	SNP	NC_000962.3	1639294	1639295	1638061	1639561	2650377	2651923	-	PE_PGRS28,Rv1453	Rv2370c,PE_PGRS40	PE_PGRS28,Rv1453-NC_000962.3:1638061-1639561	NC_000962.3:1638061-1639561;NC_000962.3:2650377-2651923
NC_000962.3	2650645	2650646	-	G	C	TRUE	SNP	NC_000962.3	1639292	1639293	1638061	1639561	2650377	2651923	-	PE_PGRS28,Rv1453	Rv2370c,PE_PGRS40	PE_PGRS28,Rv1453-NC_000962.3:1638061-1639561	NC_000962.3:1638061-1639561;NC_000962.3:2650377-2651923
NC_000962.3	2650646	2650647	-	G	T	TRUE	SNP	NC_000962.3	1639291	1639292	1638061	1639561	2650377	2651923	-	PE_PGRS28,Rv1453	Rv2370c,PE_PGRS40	PE_PGRS28,Rv1453-NC_000962.3:1638061-1639561	NC_000962.3:1638061-1639561;NC_000962.3:2650377-2651923
NC_000962.3	2650649	2650650	-	C	G	TRUE	SNP	NC_000962.3	1639288	1639289	1638061	1639561	2650377	2651923	-	PE_PGRS28,Rv1453	Rv2370c,PE_PGRS40	PE_PGRS28,Rv1453-NC_000962.3:1638061-1639561	NC_000962.3:1638061-1639561;NC_000962.3:2650377-2651923
NC_000962.3	2650652	2650653	-	T	C	TRUE	SNP	NC_000962.3	1639285	1639286	1638061	1639561	2650377	2651923	-	PE_PGRS28,Rv1453	Rv2370c,PE_PGRS40	PE_PGRS28,Rv1453-NC_000962.3:1638061-1639561	NC_000962.3:1638061-1639561;NC_000962.3:2650377-2651923
NC_000962.3	2650653	2650654	-	T	G	TRUE	SNP	NC_000962.3	1639284	1639285	1638061	1639561	2650377	2651923	-	PE_PGRS28,Rv1453	Rv2370c,PE_PGRS40	PE_PGRS28,Rv1453-NC_000962.3:1638061-1639561	NC_000962.3:1638061-1639561;NC_000962.3:2650377-2651923
NC_000962.3	2650655	2650656	-	G	T	TRUE	SNP	NC_000962.3	1639282	1639283	1638061	1639561	2650377	2651923	-	PE_PGRS28,Rv1453	Rv2370c,PE_PGRS40	PE_PGRS28,Rv1453-NC_000962.3:1638061-1639561	NC_000962.3:1638061-1639561;NC_000962.3:2650377-2651923
NC_000962.3	2650659	2650660	-	C	T	TRUE	SNP	NC_000962.3	1639278	1639279	1638061	1639561	2650377	2651923	-	PE_PGRS28,Rv1453	Rv2370c,PE_PGRS40	PE_PGRS28,Rv1453-NC_000962.3:1638061-1639561	NC_000962.3:1638061-1639561;NC_000962.3:2650377-2651923
NC_000962.3	2650660	2650661	-	G	C	TRUE	SNP	NC_000962.3	1639277	1639278	1638061	1639561	2650377	2651923	-	PE_PGRS28,Rv1453	Rv2370c,PE_PGRS40	PE_PGRS28,Rv1453-NC_000962.3:1638061-1639561	NC_000962.3:1638061-1639561;NC_000962.3:2650377-2651923
NC_000962.3	2650661	2650662	-	A	C	TRUE	SNP	NC_000962.3	1639276	1639277	1638061	1639561	2650377	2651923	-	PE_PGRS28,Rv1453	Rv2370c,PE_PGRS40	PE_PGRS28,Rv1453-NC_000962.3:1638061-1639561	NC_000962.3:1638061-1639561;NC_000962.3:2650377-2651923
NC_000962.3	2650668	2650669	-	G	A	TRUE	SNP	NC_000962.3	1639269	1639270	1638061	1639561	2650377	2651923	-	PE_PGRS28,Rv1453	Rv2370c,PE_PGRS40	PE_PGRS28,Rv1453-NC_000962.3:1638061-1639561	NC_000962.3:1638061-1639561;NC_000962.3:2650377-2651923
NC_000962.3	2650669	2650670	-	C	T	TRUE	SNP	NC_000962.3	1639268	1639269	1638061	1639561	2650377	2651923	-	PE_PGRS28,Rv1453	Rv2370c,PE_PGRS40	PE_PGRS28,Rv1453-NC_000962.3:1638061-1639561	NC_000962.3:1638061-1639561;NC_000962.3:2650377-2651923
NC_000962.3	2650670	2650671	-	C	A	TRUE	SNP	NC_000962.3	1639267	1639268	1638061	1639561	2650377	2651923	-	PE_PGRS28,Rv1453	Rv2370c,PE_PGRS40	PE_PGRS28,Rv1453-NC_000962.3:1638061-1639561	NC_000962.3:1638061-1639561;NC_000962.3:2650377-2651923
NC_000962.3	2650672	2650673	-	G	T	TRUE	SNP	NC_000962.3	1639265	1639266	1638061	1639561	2650377	2651923	-	PE_PGRS28,Rv1453	Rv2370c,PE_PGRS40	PE_PGRS28,Rv1453-NC_000962.3:1638061-1639561	NC_000962.3:1638061-1639561;NC_000962.3:2650377-2651923
NC_000962.3	2650676	2650677	-	G	C	TRUE	SNP	NC_000962.3	1639261	1639262	1638061	1639561	2650377	2651923	-	PE_PGRS28,Rv1453	Rv2370c,PE_PGRS40	PE_PGRS28,Rv1453-NC_000962.3:1638061-1639561	NC_000962.3:1638061-1639561;NC_000962.3:2650377-2651923
NC_000962.3	2650679	2650680	-	T	A	TRUE	SNP	NC_000962.3	1639258	1639259	1638061	1639561	2650377	2651923	-	PE_PGRS28,Rv1453	Rv2370c,PE_PGRS40	PE_PGRS28,Rv1453-NC_000962.3:1638061-1639561	NC_000962.3:1638061-1639561;NC_000962.3:2650377-2651923
NC_000962.3	2650680	2650681	-	T	G	TRUE	SNP	NC_000962.3	1639257	1639258	1638061	1639561	2650377	2651923	-	PE_PGRS28,Rv1453	Rv2370c,PE_PGRS40	PE_PGRS28,Rv1453-NC_000962.3:1638061-1639561	NC_000962.3:1638061-1639561;NC_000962.3:2650377-2651923
NC_000962.3	2650681	2650682	-	G	C	TRUE	SNP	NC_000962.3	1639256	1639257	1638061	1639561	2650377	2651923	-	PE_PGRS28,Rv1453	Rv2370c,PE_PGRS40	PE_PGRS28,Rv1453-NC_000962.3:1638061-1639561	NC_000962.3:1638061-1639561;NC_000962.3:2650377-2651923
NC_000962.3	2650687	2650688	-	C	T	TRUE	SNP	NC_000962.3	1639250	1639251	1638061	1639561	2650377	2651923	-	PE_PGRS28,Rv1453	Rv2370c,PE_PGRS40	PE_PGRS28,Rv1453-NC_000962.3:1638061-1639561	NC_000962.3:1638061-1639561;NC_000962.3:2650377-2651923
NC_000962.3	2650688	2650689	-	C	G	TRUE	SNP	NC_000962.3	1639249	1639250	1638061	1639561	2650377	2651923	-	PE_PGRS28,Rv1453	Rv2370c,PE_PGRS40	PE_PGRS28,Rv1453-NC_000962.3:1638061-1639561	NC_000962.3:1638061-1639561;NC_000962.3:2650377-2651923
NC_000962.3	2650691	2650692	-	G	T	TRUE	SNP	NC_000962.3	1639246	1639247	1638061	1639561	2650377	2651923	-	PE_PGRS28,Rv1453	Rv2370c,PE_PGRS40	PE_PGRS28,Rv1453-NC_000962.3:1638061-1639561	NC_000962.3:1638061-1639561;NC_000962.3:2650377-2651923
NC_000962.3	2650697	2650698	-	G	T	TRUE	SNP	NC_000962.3	1639240	1639241	1638061	1639561	2650377	2651923	-	PE_PGRS28,Rv1453	Rv2370c,PE_PGRS40	PE_PGRS28,Rv1453-NC_000962.3:1638061-1639561	NC_000962.3:1638061-1639561;NC_000962.3:2650377-2651923
NC_000962.3	2650712	2650713	-	A	G	TRUE	SNP	NC_000962.3	1639225	1639226	1638061	1639561	2650377	2651923	-	PE_PGRS28,Rv1453	Rv2370c,PE_PGRS40	PE_PGRS28,Rv1453-NC_000962.3:1638061-1639561	NC_000962.3:1638061-1639561;NC_000962.3:2650377-2651923
NC_000962.3	2650718	2650719	-	G	C	TRUE	SNP	NC_000962.3	1639219	1639220	1638061	1639561	2650377	2651923	-	PE_PGRS28,Rv1453	Rv2370c,PE_PGRS40	PE_PGRS28,Rv1453-NC_000962.3:1638061-1639561	NC_000962.3:1638061-1639561;NC_000962.3:2650377-2651923
NC_000962.3	2650727	2650728	-	T	C	TRUE	SNP	NC_000962.3	1639210	1639211	1638061	1639561	2650377	2651923	-	PE_PGRS28,Rv1453	Rv2370c,PE_PGRS40	PE_PGRS28,Rv1453-NC_000962.3:1638061-1639561	NC_000962.3:1638061-1639561;NC_000962.3:2650377-2651923
NC_000962.3	2650728	2650729	-	C	G	TRUE	SNP	NC_000962.3	1639209	1639210	1638061	1639561	2650377	2651923	-	PE_PGRS28,Rv1453	Rv2370c,PE_PGRS40	PE_PGRS28,Rv1453-NC_000962.3:1638061-1639561	NC_000962.3:1638061-1639561;NC_000962.3:2650377-2651923
NC_000962.3	2650730	2650731	-	T	C	TRUE	SNP	NC_000962.3	1639207	1639208	1638061	1639561	2650377	2651923	-	PE_PGRS28,Rv1453	Rv2370c,PE_PGRS40	PE_PGRS28,Rv1453-NC_000962.3:1638061-1639561	NC_000962.3:1638061-1639561;NC_000962.3:2650377-2651923
NC_000962.3	2650738	2650739	-	T	C	TRUE	SNP	NC_000962.3	1639199	1639200	1638061	1639561	2650377	2651923	-	PE_PGRS28,Rv1453	Rv2370c,PE_PGRS40	PE_PGRS28,Rv1453-NC_000962.3:1638061-1639561	NC_000962.3:1638061-1639561;NC_000962.3:2650377-2651923
NC_000962.3	2650744	2650745	-	C	T	TRUE	SNP	NC_000962.3	1639193	1639194	1638061	1639561	2650377	2651923	-	PE_PGRS28,Rv1453	Rv2370c,PE_PGRS40	PE_PGRS28,Rv1453-NC_000962.3:1638061-1639561	NC_000962.3:1638061-1639561;NC_000962.3:2650377-2651923
NC_000962.3	2650745	2650746	-	C	G	TRUE	SNP	NC_000962.3	1639192	1639193	1638061	1639561	2650377	2651923	-	PE_PGRS28,Rv1453	Rv2370c,PE_PGRS40	PE_PGRS28,Rv1453-NC_000962.3:1638061-1639561	NC_000962.3:1638061-1639561;NC_000962.3:2650377-2651923
NC_000962.3	2650751	2650752	-	G	A	TRUE	SNP	NC_000962.3	1639186	1639187	1638061	1639561	2650377	2651923	-	PE_PGRS28,Rv1453	Rv2370c,PE_PGRS40	PE_PGRS28,Rv1453-NC_000962.3:1638061-1639561	NC_000962.3:1638061-1639561;NC_000962.3:2650377-2651923
NC_000962.3	2650754	2650755	-	G	C	TRUE	SNP	NC_000962.3	1639183	1639184	1638061	1639561	2650377	2651923	-	PE_PGRS28,Rv1453	Rv2370c,PE_PGRS40	PE_PGRS28,Rv1453-NC_000962.3:1638061-1639561	NC_000962.3:1638061-1639561;NC_000962.3:2650377-2651923
NC_000962.3	2650757	2650758	-	A	G	TRUE	SNP	NC_000962.3	1639180	1639181	1638061	1639561	2650377	2651923	-	PE_PGRS28,Rv1453	Rv2370c,PE_PGRS40	PE_PGRS28,Rv1453-NC_000962.3:1638061-1639561	NC_000962.3:1638061-1639561;NC_000962.3:2650377-2651923
NC_000962.3	2650759	2650760	-	G	C	TRUE	SNP	NC_000962.3	1639178	1639179	1638061	1639561	2650377	2651923	-	PE_PGRS28,Rv1453	Rv2370c,PE_PGRS40	PE_PGRS28,Rv1453-NC_000962.3:1638061-1639561	NC_000962.3:1638061-1639561;NC_000962.3:2650377-2651923
NC_000962.3	2650760	2650761	-	T	G	TRUE	SNP	NC_000962.3	1639177	1639178	1638061	1639561	2650377	2651923	-	PE_PGRS28,Rv1453	Rv2370c,PE_PGRS40	PE_PGRS28,Rv1453-NC_000962.3:1638061-1639561	NC_000962.3:1638061-1639561;NC_000962.3:2650377-2651923
NC_000962.3	2650764	2650765	-	G	A	TRUE	SNP	NC_000962.3	1639173	1639174	1638061	1639561	2650377	2651923	-	PE_PGRS28,Rv1453	Rv2370c,PE_PGRS40	PE_PGRS28,Rv1453-NC_000962.3:1638061-1639561	NC_000962.3:1638061-1639561;NC_000962.3:2650377-2651923
NC_000962.3	2650765	2650766	-	C	T	TRUE	SNP	NC_000962.3	1639172	1639173	1638061	1639561	2650377	2651923	-	PE_PGRS28,Rv1453	Rv2370c,PE_PGRS40	PE_PGRS28,Rv1453-NC_000962.3:1638061-1639561	NC_000962.3:1638061-1639561;NC_000962.3:2650377-2651923
NC_000962.3	2650768	2650769	-	G	C	TRUE	SNP	NC_000962.3	1639169	1639170	1638061	1639561	2650377	2651923	-	PE_PGRS28,Rv1453	Rv2370c,PE_PGRS40	PE_PGRS28,Rv1453-NC_000962.3:1638061-1639561	NC_000962.3:1638061-1639561;NC_000962.3:2650377-2651923
NC_000962.3	2650769	2650770	-	G	A	TRUE	SNP	NC_000962.3	1639168	1639169	1638061	1639561	2650377	2651923	-	PE_PGRS28,Rv1453	Rv2370c,PE_PGRS40	PE_PGRS28,Rv1453-NC_000962.3:1638061-1639561	NC_000962.3:1638061-1639561;NC_000962.3:2650377-2651923
NC_000962.3	2650771	2650772	-	C	G	TRUE	SNP	NC_000962.3	1639166	1639167	1638061	1639561	2650377	2651923	-	PE_PGRS28,Rv1453	Rv2370c,PE_PGRS40	PE_PGRS28,Rv1453-NC_000962.3:1638061-1639561	NC_000962.3:1638061-1639561;NC_000962.3:2650377-2651923
NC_000962.3	2650780	2650781	-	G	C	TRUE	SNP	NC_000962.3	1639157	1639158	1638061	1639561	2650377	2651923	-	PE_PGRS28,Rv1453	Rv2370c,PE_PGRS40	PE_PGRS28,Rv1453-NC_000962.3:1638061-1639561	NC_000962.3:1638061-1639561;NC_000962.3:2650377-2651923
NC_000962.3	2650784	2650785	-	G	A	TRUE	SNP	NC_000962.3	1639153	1639154	1638061	1639561	2650377	2651923	-	PE_PGRS28,Rv1453	Rv2370c,PE_PGRS40	PE_PGRS28,Rv1453-NC_000962.3:1638061-1639561	NC_000962.3:1638061-1639561;NC_000962.3:2650377-2651923
NC_000962.3	2650787	2650788	-	T	C	TRUE	SNP	NC_000962.3	1639150	1639151	1638061	1639561	2650377	2651923	-	PE_PGRS28,Rv1453	Rv2370c,PE_PGRS40	PE_PGRS28,Rv1453-NC_000962.3:1638061-1639561	NC_000962.3:1638061-1639561;NC_000962.3:2650377-2651923
NC_000962.3	2650788	2650789	-	C	A	TRUE	SNP	NC_000962.3	1639149	1639150	1638061	1639561	2650377	2651923	-	PE_PGRS28,Rv1453	Rv2370c,PE_PGRS40	PE_PGRS28,Rv1453-NC_000962.3:1638061-1639561	NC_000962.3:1638061-1639561;NC_000962.3:2650377-2651923
NC_000962.3	2650794	2650795	-	G	A	TRUE	SNP	NC_000962.3	1639143	1639144	1638061	1639561	2650377	2651923	-	PE_PGRS28,Rv1453	Rv2370c,PE_PGRS40	PE_PGRS28,Rv1453-NC_000962.3:1638061-1639561	NC_000962.3:1638061-1639561;NC_000962.3:2650377-2651923
NC_000962.3	2650799	2650800	-	G	A	TRUE	SNP	NC_000962.3	1639138	1639139	1638061	1639561	2650377	2651923	-	PE_PGRS28,Rv1453	Rv2370c,PE_PGRS40	PE_PGRS28,Rv1453-NC_000962.3:1638061-1639561	NC_000962.3:1638061-1639561;NC_000962.3:2650377-2651923
NC_000962.3	2650801	2650801	-	-	ACCC	FALSE	INS	NC_000962.3	1639133	1639137	1638061	1639561	2650377	2651923	-	PE_PGRS28,Rv1453	Rv2370c,PE_PGRS40	PE_PGRS28,Rv1453-NC_000962.3:1638061-1639561	NC_000962.3:1638061-1639561;NC_000962.3:2650377-2651923
NC_000962.3	2650804	2650806	-	TT	-	FALSE	DEL	NC_000962.3	1639130	1639130	1638061	1639561	2650377	2651923	-	PE_PGRS28,Rv1453	Rv2370c,PE_PGRS40	PE_PGRS28,Rv1453-NC_000962.3:1638061-1639561	NC_000962.3:1638061-1639561;NC_000962.3:2650377-2651923
NC_000962.3	2650807	2650809	-	CC	-	FALSE	DEL	NC_000962.3	1639129	1639129	1638061	1639561	2650377	2651923	-	PE_PGRS28,Rv1453	Rv2370c,PE_PGRS40	PE_PGRS28,Rv1453-NC_000962.3:1638061-1639561	NC_000962.3:1638061-1639561;NC_000962.3:2650377-2651923
NC_000962.3	2650814	2650815	-	G	T	TRUE	SNP	NC_000962.3	1639123	1639124	1638061	1639561	2650377	2651923	-	PE_PGRS28,Rv1453	Rv2370c,PE_PGRS40	PE_PGRS28,Rv1453-NC_000962.3:1638061-1639561	NC_000962.3:1638061-1639561;NC_000962.3:2650377-2651923
NC_000962.3	2650815	2650816	-	C	T	TRUE	SNP	NC_000962.3	1639122	1639123	1638061	1639561	2650377	2651923	-	PE_PGRS28,Rv1453	Rv2370c,PE_PGRS40	PE_PGRS28,Rv1453-NC_000962.3:1638061-1639561	NC_000962.3:1638061-1639561;NC_000962.3:2650377-2651923
NC_000962.3	2650817	2650818	-	G	T	TRUE	SNP	NC_000962.3	1639120	1639121	1638061	1639561	2650377	2651923	-	PE_PGRS28,Rv1453	Rv2370c,PE_PGRS40	PE_PGRS28,Rv1453-NC_000962.3:1638061-1639561	NC_000962.3:1638061-1639561;NC_000962.3:2650377-2651923
NC_000962.3	2650823	2650824	-	T	C	TRUE	SNP	NC_000962.3	1639114	1639115	1638061	1639561	2650377	2651923	-	PE_PGRS28,Rv1453	Rv2370c,PE_PGRS40	PE_PGRS28,Rv1453-NC_000962.3:1638061-1639561	NC_000962.3:1638061-1639561;NC_000962.3:2650377-2651923
NC_000962.3	2650832	2650833	-	G	A	TRUE	SNP	NC_000962.3	1639105	1639106	1638061	1639561	2650377	2651923	-	PE_PGRS28,Rv1453	Rv2370c,PE_PGRS40	PE_PGRS28,Rv1453-NC_000962.3:1638061-1639561	NC_000962.3:1638061-1639561;NC_000962.3:2650377-2651923
NC_000962.3	2650835	2650836	-	G	C	TRUE	SNP	NC_000962.3	1639102	1639103	1638061	1639561	2650377	2651923	-	PE_PGRS28,Rv1453	Rv2370c,PE_PGRS40	PE_PGRS28,Rv1453-NC_000962.3:1638061-1639561	NC_000962.3:1638061-1639561;NC_000962.3:2650377-2651923
NC_000962.3	2650838	2650839	-	C	G	TRUE	SNP	NC_000962.3	1639099	1639100	1638061	1639561	2650377	2651923	-	PE_PGRS28,Rv1453	Rv2370c,PE_PGRS40	PE_PGRS28,Rv1453-NC_000962.3:1638061-1639561	NC_000962.3:1638061-1639561;NC_000962.3:2650377-2651923
NC_000962.3	2650843	2650844	-	T	C	TRUE	SNP	NC_000962.3	1639094	1639095	1638061	1639561	2650377	2651923	-	PE_PGRS28,Rv1453	Rv2370c,PE_PGRS40	PE_PGRS28,Rv1453-NC_000962.3:1638061-1639561	NC_000962.3:1638061-1639561;NC_000962.3:2650377-2651923
NC_000962.3	2650847	2650848	-	G	T	TRUE	SNP	NC_000962.3	1639090	1639091	1638061	1639561	2650377	2651923	-	PE_PGRS28,Rv1453	Rv2370c,PE_PGRS40	PE_PGRS28,Rv1453-NC_000962.3:1638061-1639561	NC_000962.3:1638061-1639561;NC_000962.3:2650377-2651923
NC_000962.3	2650851	2650852	-	G	A	TRUE	SNP	NC_000962.3	1639086	1639087	1638061	1639561	2650377	2651923	-	PE_PGRS28,Rv1453	Rv2370c,PE_PGRS40	PE_PGRS28,Rv1453-NC_000962.3:1638061-1639561	NC_000962.3:1638061-1639561;NC_000962.3:2650377-2651923
NC_000962.3	2650855	2650856	-	T	C	TRUE	SNP	NC_000962.3	1639082	1639083	1638061	1639561	2650377	2651923	-	PE_PGRS28,Rv1453	Rv2370c,PE_PGRS40	PE_PGRS28,Rv1453-NC_000962.3:1638061-1639561	NC_000962.3:1638061-1639561;NC_000962.3:2650377-2651923
NC_000962.3	2650859	2650860	-	G	C	TRUE	SNP	NC_000962.3	1639078	1639079	1638061	1639561	2650377	2651923	-	PE_PGRS28,Rv1453	Rv2370c,PE_PGRS40	PE_PGRS28,Rv1453-NC_000962.3:1638061-1639561	NC_000962.3:1638061-1639561;NC_000962.3:2650377-2651923
NC_000962.3	2650862	2650863	-	C	G	TRUE	SNP	NC_000962.3	1639075	1639076	1638061	1639561	2650377	2651923	-	PE_PGRS28,Rv1453	Rv2370c,PE_PGRS40	PE_PGRS28,Rv1453-NC_000962.3:1638061-1639561	NC_000962.3:1638061-1639561;NC_000962.3:2650377-2651923
NC_000962.3	2650865	2650866	-	T	C	TRUE	SNP	NC_000962.3	1639072	1639073	1638061	1639561	2650377	2651923	-	PE_PGRS28,Rv1453	Rv2370c,PE_PGRS40	PE_PGRS28,Rv1453-NC_000962.3:1638061-1639561	NC_000962.3:1638061-1639561;NC_000962.3:2650377-2651923
NC_000962.3	2650874	2650874	-	-	G	FALSE	INS	NC_000962.3	1639063	1639064	1638061	1639561	2650377	2651923	-	PE_PGRS28,Rv1453	Rv2370c,PE_PGRS40	PE_PGRS28,Rv1453-NC_000962.3:1638061-1639561	NC_000962.3:1638061-1639561;NC_000962.3:2650377-2651923
NC_000962.3	2650875	2650876	-	A	C	TRUE	SNP	NC_000962.3	1639061	1639062	1638061	1639561	2650377	2651923	-	PE_PGRS28,Rv1453	Rv2370c,PE_PGRS40	PE_PGRS28,Rv1453-NC_000962.3:1638061-1639561	NC_000962.3:1638061-1639561;NC_000962.3:2650377-2651923
NC_000962.3	2650877	2650878	-	T	-	FALSE	DEL	NC_000962.3	1639060	1639060	1638061	1639561	2650377	2651923	-	PE_PGRS28,Rv1453	Rv2370c,PE_PGRS40	PE_PGRS28,Rv1453-NC_000962.3:1638061-1639561	NC_000962.3:1638061-1639561;NC_000962.3:2650377-2651923
NC_000962.3	2650880	2650881	-	G	A	TRUE	SNP	NC_000962.3	1639057	1639058	1638061	1639561	2650377	2651923	-	PE_PGRS28,Rv1453	Rv2370c,PE_PGRS40	PE_PGRS28,Rv1453-NC_000962.3:1638061-1639561	NC_000962.3:1638061-1639561;NC_000962.3:2650377-2651923
NC_000962.3	2650881	2650882	-	C	T	TRUE	SNP	NC_000962.3	1639056	1639057	1638061	1639561	2650377	2651923	-	PE_PGRS28,Rv1453	Rv2370c,PE_PGRS40	PE_PGRS28,Rv1453-NC_000962.3:1638061-1639561	NC_000962.3:1638061-1639561;NC_000962.3:2650377-2651923
NC_000962.3	2650893	2650893	-	-	T	FALSE	INS	NC_000962.3	1639044	1639045	1638061	1639561	2650377	2651923	-	PE_PGRS28,Rv1453	Rv2370c,PE_PGRS40	PE_PGRS28,Rv1453-NC_000962.3:1638061-1639561	NC_000962.3:1638061-1639561;NC_000962.3:2650377-2651923
NC_000962.3	2650895	2650896	-	T	-	FALSE	DEL	NC_000962.3	1639042	1639042	1638061	1639561	2650377	2651923	-	PE_PGRS28,Rv1453	Rv2370c,PE_PGRS40	PE_PGRS28,Rv1453-NC_000962.3:1638061-1639561	NC_000962.3:1638061-1639561;NC_000962.3:2650377-2651923
NC_000962.3	2650899	2650900	-	G	A	TRUE	SNP	NC_000962.3	1639038	1639039	1638061	1639561	2650377	2651923	-	PE_PGRS28,Rv1453	Rv2370c,PE_PGRS40	PE_PGRS28,Rv1453-NC_000962.3:1638061-1639561	NC_000962.3:1638061-1639561;NC_000962.3:2650377-2651923
NC_000962.3	2650900	2650901	-	T	C	TRUE	SNP	NC_000962.3	1639037	1639038	1638061	1639561	2650377	2651923	-	PE_PGRS28,Rv1453	Rv2370c,PE_PGRS40	PE_PGRS28,Rv1453-NC_000962.3:1638061-1639561	NC_000962.3:1638061-1639561;NC_000962.3:2650377-2651923
NC_000962.3	2650901	2650902	-	G	T	TRUE	SNP	NC_000962.3	1639036	1639037	1638061	1639561	2650377	2651923	-	PE_PGRS28,Rv1453	Rv2370c,PE_PGRS40	PE_PGRS28,Rv1453-NC_000962.3:1638061-1639561	NC_000962.3:1638061-1639561;NC_000962.3:2650377-2651923
NC_000962.3	2650902	2650903	-	T	C	TRUE	SNP	NC_000962.3	1639035	1639036	1638061	1639561	2650377	2651923	-	PE_PGRS28,Rv1453	Rv2370c,PE_PGRS40	PE_PGRS28,Rv1453-NC_000962.3:1638061-1639561	NC_000962.3:1638061-1639561;NC_000962.3:2650377-2651923
NC_000962.3	2650907	2650908	-	G	C	TRUE	SNP	NC_000962.3	1639030	1639031	1638061	1639561	2650377	2651923	-	PE_PGRS28,Rv1453	Rv2370c,PE_PGRS40	PE_PGRS28,Rv1453-NC_000962.3:1638061-1639561	NC_000962.3:1638061-1639561;NC_000962.3:2650377-2651923
NC_000962.3	2650914	2650915	-	T	C	TRUE	SNP	NC_000962.3	1639023	1639024	1638061	1639561	2650377	2651923	-	PE_PGRS28,Rv1453	Rv2370c,PE_PGRS40	PE_PGRS28,Rv1453-NC_000962.3:1638061-1639561	NC_000962.3:1638061-1639561;NC_000962.3:2650377-2651923
NC_000962.3	2650916	2650917	-	T	G	TRUE	SNP	NC_000962.3	1639021	1639022	1638061	1639561	2650377	2651923	-	PE_PGRS28,Rv1453	Rv2370c,PE_PGRS40	PE_PGRS28,Rv1453-NC_000962.3:1638061-1639561	NC_000962.3:1638061-1639561;NC_000962.3:2650377-2651923
NC_000962.3	2650921	2650922	-	T	C	TRUE	SNP	NC_000962.3	1639016	1639017	1638061	1639561	2650377	2651923	-	PE_PGRS28,Rv1453	Rv2370c,PE_PGRS40	PE_PGRS28,Rv1453-NC_000962.3:1638061-1639561	NC_000962.3:1638061-1639561;NC_000962.3:2650377-2651923
NC_000962.3	2650923	2650924	-	T	C	TRUE	SNP	NC_000962.3	1639014	1639015	1638061	1639561	2650377	2651923	-	PE_PGRS28,Rv1453	Rv2370c,PE_PGRS40	PE_PGRS28,Rv1453-NC_000962.3:1638061-1639561	NC_000962.3:1638061-1639561;NC_000962.3:2650377-2651923
NC_000962.3	2650925	2650926	-	G	C	TRUE	SNP	NC_000962.3	1639012	1639013	1638061	1639561	2650377	2651923	-	PE_PGRS28,Rv1453	Rv2370c,PE_PGRS40	PE_PGRS28,Rv1453-NC_000962.3:1638061-1639561	NC_000962.3:1638061-1639561;NC_000962.3:2650377-2651923
NC_000962.3	2650927	2650928	-	C	G	TRUE	SNP	NC_000962.3	1639010	1639011	1638061	1639561	2650377	2651923	-	PE_PGRS28,Rv1453	Rv2370c,PE_PGRS40	PE_PGRS28,Rv1453-NC_000962.3:1638061-1639561	NC_000962.3:1638061-1639561;NC_000962.3:2650377-2651923
NC_000962.3	2650930	2650931	-	G	C	TRUE	SNP	NC_000962.3	1639007	1639008	1638061	1639561	2650377	2651923	-	PE_PGRS28,Rv1453	Rv2370c,PE_PGRS40	PE_PGRS28,Rv1453-NC_000962.3:1638061-1639561	NC_000962.3:1638061-1639561;NC_000962.3:2650377-2651923
NC_000962.3	2650931	2650932	-	A	C	TRUE	SNP	NC_000962.3	1639006	1639007	1638061	1639561	2650377	2651923	-	PE_PGRS28,Rv1453	Rv2370c,PE_PGRS40	PE_PGRS28,Rv1453-NC_000962.3:1638061-1639561	NC_000962.3:1638061-1639561;NC_000962.3:2650377-2651923
NC_000962.3	2650933	2650934	-	C	G	TRUE	SNP	NC_000962.3	1639004	1639005	1638061	1639561	2650377	2651923	-	PE_PGRS28,Rv1453	Rv2370c,PE_PGRS40	PE_PGRS28,Rv1453-NC_000962.3:1638061-1639561	NC_000962.3:1638061-1639561;NC_000962.3:2650377-2651923
NC_000962.3	2650938	2650939	-	T	C	TRUE	SNP	NC_000962.3	1638999	1639000	1638061	1639561	2650377	2651923	-	PE_PGRS28,Rv1453	Rv2370c,PE_PGRS40	PE_PGRS28,Rv1453-NC_000962.3:1638061-1639561	NC_000962.3:1638061-1639561;NC_000962.3:2650377-2651923
NC_000962.3	2650939	2650940	-	A	C	TRUE	SNP	NC_000962.3	1638998	1638999	1638061	1639561	2650377	2651923	-	PE_PGRS28,Rv1453	Rv2370c,PE_PGRS40	PE_PGRS28,Rv1453-NC_000962.3:1638061-1639561	NC_000962.3:1638061-1639561;NC_000962.3:2650377-2651923
NC_000962.3	2650948	2650949	-	T	C	TRUE	SNP	NC_000962.3	1638989	1638990	1638061	1639561	2650377	2651923	-	PE_PGRS28,Rv1453	Rv2370c,PE_PGRS40	PE_PGRS28,Rv1453-NC_000962.3:1638061-1639561	NC_000962.3:1638061-1639561;NC_000962.3:2650377-2651923
NC_000962.3	2650970	2650971	-	T	G	TRUE	SNP	NC_000962.3	1638967	1638968	1638061	1639561	2650377	2651923	-	PE_PGRS28,Rv1453	Rv2370c,PE_PGRS40	PE_PGRS28,Rv1453-NC_000962.3:1638061-1639561	NC_000962.3:1638061-1639561;NC_000962.3:2650377-2651923
NC_000962.3	2650973	2650974	-	G	A	TRUE	SNP	NC_000962.3	1638964	1638965	1638061	1639561	2650377	2651923	-	PE_PGRS28,Rv1453	Rv2370c,PE_PGRS40	PE_PGRS28,Rv1453-NC_000962.3:1638061-1639561	NC_000962.3:1638061-1639561;NC_000962.3:2650377-2651923
NC_000962.3	2650984	2650985	-	G	A	TRUE	SNP	NC_000962.3	1638953	1638954	1638061	1639561	2650377	2651923	-	PE_PGRS28,Rv1453	Rv2370c,PE_PGRS40	PE_PGRS28,Rv1453-NC_000962.3:1638061-1639561	NC_000962.3:1638061-1639561;NC_000962.3:2650377-2651923
NC_000962.3	2650986	2650987	-	T	C	TRUE	SNP	NC_000962.3	1638951	1638952	1638061	1639561	2650377	2651923	-	PE_PGRS28,Rv1453	Rv2370c,PE_PGRS40	PE_PGRS28,Rv1453-NC_000962.3:1638061-1639561	NC_000962.3:1638061-1639561;NC_000962.3:2650377-2651923
NC_000962.3	2650987	2650988	-	T	G	TRUE	SNP	NC_000962.3	1638950	1638951	1638061	1639561	2650377	2651923	-	PE_PGRS28,Rv1453	Rv2370c,PE_PGRS40	PE_PGRS28,Rv1453-NC_000962.3:1638061-1639561	NC_000962.3:1638061-1639561;NC_000962.3:2650377-2651923
NC_000962.3	2650988	2650989	-	G	C	TRUE	SNP	NC_000962.3	1638949	1638950	1638061	1639561	2650377	2651923	-	PE_PGRS28,Rv1453	Rv2370c,PE_PGRS40	PE_PGRS28,Rv1453-NC_000962.3:1638061-1639561	NC_000962.3:1638061-1639561;NC_000962.3:2650377-2651923
NC_000962.3	2650998	2650999	-	C	T	TRUE	SNP	NC_000962.3	1638939	1638940	1638061	1639561	2650377	2651923	-	PE_PGRS28,Rv1453	Rv2370c,PE_PGRS40	PE_PGRS28,Rv1453-NC_000962.3:1638061-1639561	NC_000962.3:1638061-1639561;NC_000962.3:2650377-2651923
NC_000962.3	2650999	2651000	-	T	G	TRUE	SNP	NC_000962.3	1638938	1638939	1638061	1639561	2650377	2651923	-	PE_PGRS28,Rv1453	Rv2370c,PE_PGRS40	PE_PGRS28,Rv1453-NC_000962.3:1638061-1639561	NC_000962.3:1638061-1639561;NC_000962.3:2650377-2651923
NC_000962.3	2651000	2651001	-	T	C	TRUE	SNP	NC_000962.3	1638937	1638938	1638061	1639561	2650377	2651923	-	PE_PGRS28,Rv1453	Rv2370c,PE_PGRS40	PE_PGRS28,Rv1453-NC_000962.3:1638061-1639561	NC_000962.3:1638061-1639561;NC_000962.3:2650377-2651923
NC_000962.3	2651002	2651003	-	G	C	TRUE	SNP	NC_000962.3	1638935	1638936	1638061	1639561	2650377	2651923	-	PE_PGRS28,Rv1453	Rv2370c,PE_PGRS40	PE_PGRS28,Rv1453-NC_000962.3:1638061-1639561	NC_000962.3:1638061-1639561;NC_000962.3:2650377-2651923
NC_000962.3	2651003	2651004	-	G	A	TRUE	SNP	NC_000962.3	1638934	1638935	1638061	1639561	2650377	2651923	-	PE_PGRS28,Rv1453	Rv2370c,PE_PGRS40	PE_PGRS28,Rv1453-NC_000962.3:1638061-1639561	NC_000962.3:1638061-1639561;NC_000962.3:2650377-2651923
NC_000962.3	2651018	2651019	-	G	A	TRUE	SNP	NC_000962.3	1638919	1638920	1638061	1639561	2650377	2651923	-	PE_PGRS28,Rv1453	Rv2370c,PE_PGRS40	PE_PGRS28,Rv1453-NC_000962.3:1638061-1639561	NC_000962.3:1638061-1639561;NC_000962.3:2650377-2651923
NC_000962.3	2651026	2651027	-	G	T	TRUE	SNP	NC_000962.3	1638911	1638912	1638061	1639561	2650377	2651923	-	PE_PGRS28,Rv1453	Rv2370c,PE_PGRS40	PE_PGRS28,Rv1453-NC_000962.3:1638061-1639561	NC_000962.3:1638061-1639561;NC_000962.3:2650377-2651923
NC_000962.3	2651029	2651030	-	T	G	TRUE	SNP	NC_000962.3	1638908	1638909	1638061	1639561	2650377	2651923	-	PE_PGRS28,Rv1453	Rv2370c,PE_PGRS40	PE_PGRS28,Rv1453-NC_000962.3:1638061-1639561	NC_000962.3:1638061-1639561;NC_000962.3:2650377-2651923
NC_000962.3	2651033	2651034	-	T	C	TRUE	SNP	NC_000962.3	1638904	1638905	1638061	1639561	2650377	2651923	-	PE_PGRS28,Rv1453	Rv2370c,PE_PGRS40	PE_PGRS28,Rv1453-NC_000962.3:1638061-1639561	NC_000962.3:1638061-1639561;NC_000962.3:2650377-2651923
NC_000962.3	2651035	2651036	-	C	G	TRUE	SNP	NC_000962.3	1638902	1638903	1638061	1639561	2650377	2651923	-	PE_PGRS28,Rv1453	Rv2370c,PE_PGRS40	PE_PGRS28,Rv1453-NC_000962.3:1638061-1639561	NC_000962.3:1638061-1639561;NC_000962.3:2650377-2651923
NC_000962.3	2651042	2651043	-	G	T	TRUE	SNP	NC_000962.3	1638895	1638896	1638061	1639561	2650377	2651923	-	PE_PGRS28,Rv1453	Rv2370c,PE_PGRS40	PE_PGRS28,Rv1453-NC_000962.3:1638061-1639561	NC_000962.3:1638061-1639561;NC_000962.3:2650377-2651923
NC_000962.3	2651043	2651044	-	C	T	TRUE	SNP	NC_000962.3	1638894	1638895	1638061	1639561	2650377	2651923	-	PE_PGRS28,Rv1453	Rv2370c,PE_PGRS40	PE_PGRS28,Rv1453-NC_000962.3:1638061-1639561	NC_000962.3:1638061-1639561;NC_000962.3:2650377-2651923
NC_000962.3	2651044	2651045	-	G	T	TRUE	SNP	NC_000962.3	1638893	1638894	1638061	1639561	2650377	2651923	-	PE_PGRS28,Rv1453	Rv2370c,PE_PGRS40	PE_PGRS28,Rv1453-NC_000962.3:1638061-1639561	NC_000962.3:1638061-1639561;NC_000962.3:2650377-2651923
NC_000962.3	2651049	2651050	-	T	C	TRUE	SNP	NC_000962.3	1638888	1638889	1638061	1639561	2650377	2651923	-	PE_PGRS28,Rv1453	Rv2370c,PE_PGRS40	PE_PGRS28,Rv1453-NC_000962.3:1638061-1639561	NC_000962.3:1638061-1639561;NC_000962.3:2650377-2651923
NC_000962.3	2651057	2651058	-	G	A	TRUE	SNP	NC_000962.3	1638880	1638881	1638061	1639561	2650377	2651923	-	PE_PGRS28,Rv1453	Rv2370c,PE_PGRS40	PE_PGRS28,Rv1453-NC_000962.3:1638061-1639561	NC_000962.3:1638061-1639561;NC_000962.3:2650377-2651923
NC_000962.3	2651058	2651059	-	T	G	TRUE	SNP	NC_000962.3	1638879	1638880	1638061	1639561	2650377	2651923	-	PE_PGRS28,Rv1453	Rv2370c,PE_PGRS40	PE_PGRS28,Rv1453-NC_000962.3:1638061-1639561	NC_000962.3:1638061-1639561;NC_000962.3:2650377-2651923
NC_000962.3	2651060	2651061	-	G	A	TRUE	SNP	NC_000962.3	1638877	1638878	1638061	1639561	2650377	2651923	-	PE_PGRS28,Rv1453	Rv2370c,PE_PGRS40	PE_PGRS28,Rv1453-NC_000962.3:1638061-1639561	NC_000962.3:1638061-1639561;NC_000962.3:2650377-2651923
NC_000962.3	2651072	2651073	-	C	G	TRUE	SNP	NC_000962.3	1638865	1638866	1638061	1639561	2650377	2651923	-	PE_PGRS28,Rv1453	Rv2370c,PE_PGRS40	PE_PGRS28,Rv1453-NC_000962.3:1638061-1639561	NC_000962.3:1638061-1639561;NC_000962.3:2650377-2651923
NC_000962.3	2651075	2651076	-	T	C	TRUE	SNP	NC_000962.3	1638862	1638863	1638061	1639561	2650377	2651923	-	PE_PGRS28,Rv1453	Rv2370c,PE_PGRS40	PE_PGRS28,Rv1453-NC_000962.3:1638061-1639561	NC_000962.3:1638061-1639561;NC_000962.3:2650377-2651923
NC_000962.3	2651077	2651078	-	C	T	TRUE	SNP	NC_000962.3	1638860	1638861	1638061	1639561	2650377	2651923	-	PE_PGRS28,Rv1453	Rv2370c,PE_PGRS40	PE_PGRS28,Rv1453-NC_000962.3:1638061-1639561	NC_000962.3:1638061-1639561;NC_000962.3:2650377-2651923
NC_000962.3	2651082	2651083	-	T	C	TRUE	SNP	NC_000962.3	1638855	1638856	1638061	1639561	2650377	2651923	-	PE_PGRS28,Rv1453	Rv2370c,PE_PGRS40	PE_PGRS28,Rv1453-NC_000962.3:1638061-1639561	NC_000962.3:1638061-1639561;NC_000962.3:2650377-2651923
NC_000962.3	2651083	2651084	-	A	G	TRUE	SNP	NC_000962.3	1638854	1638855	1638061	1639561	2650377	2651923	-	PE_PGRS28,Rv1453	Rv2370c,PE_PGRS40	PE_PGRS28,Rv1453-NC_000962.3:1638061-1639561	NC_000962.3:1638061-1639561;NC_000962.3:2650377-2651923
NC_000962.3	2651087	2651088	-	G	C	TRUE	SNP	NC_000962.3	1638850	1638851	1638061	1639561	2650377	2651923	-	PE_PGRS28,Rv1453	Rv2370c,PE_PGRS40	PE_PGRS28,Rv1453-NC_000962.3:1638061-1639561	NC_000962.3:1638061-1639561;NC_000962.3:2650377-2651923
NC_000962.3	2651089	2651090	-	G	A	TRUE	SNP	NC_000962.3	1638848	1638849	1638061	1639561	2650377	2651923	-	PE_PGRS28,Rv1453	Rv2370c,PE_PGRS40	PE_PGRS28,Rv1453-NC_000962.3:1638061-1639561	NC_000962.3:1638061-1639561;NC_000962.3:2650377-2651923
NC_000962.3	2651090	2651091	-	C	T	TRUE	SNP	NC_000962.3	1638847	1638848	1638061	1639561	2650377	2651923	-	PE_PGRS28,Rv1453	Rv2370c,PE_PGRS40	PE_PGRS28,Rv1453-NC_000962.3:1638061-1639561	NC_000962.3:1638061-1639561;NC_000962.3:2650377-2651923
NC_000962.3	2651096	2651097	-	T	C	TRUE	SNP	NC_000962.3	1638841	1638842	1638061	1639561	2650377	2651923	-	PE_PGRS28,Rv1453	Rv2370c,PE_PGRS40	PE_PGRS28,Rv1453-NC_000962.3:1638061-1639561	NC_000962.3:1638061-1639561;NC_000962.3:2650377-2651923
NC_000962.3	2651098	2651099	-	G	C	TRUE	SNP	NC_000962.3	1638839	1638840	1638061	1639561	2650377	2651923	-	PE_PGRS28,Rv1453	Rv2370c,PE_PGRS40	PE_PGRS28,Rv1453-NC_000962.3:1638061-1639561	NC_000962.3:1638061-1639561;NC_000962.3:2650377-2651923
NC_000962.3	2651099	2651100	-	T	G	TRUE	SNP	NC_000962.3	1638838	1638839	1638061	1639561	2650377	2651923	-	PE_PGRS28,Rv1453	Rv2370c,PE_PGRS40	PE_PGRS28,Rv1453-NC_000962.3:1638061-1639561	NC_000962.3:1638061-1639561;NC_000962.3:2650377-2651923
NC_000962.3	2651101	2651102	-	C	T	TRUE	SNP	NC_000962.3	1638836	1638837	1638061	1639561	2650377	2651923	-	PE_PGRS28,Rv1453	Rv2370c,PE_PGRS40	PE_PGRS28,Rv1453-NC_000962.3:1638061-1639561	NC_000962.3:1638061-1639561;NC_000962.3:2650377-2651923
NC_000962.3	2651104	2651105	-	C	T	TRUE	SNP	NC_000962.3	1638833	1638834	1638061	1639561	2650377	2651923	-	PE_PGRS28,Rv1453	Rv2370c,PE_PGRS40	PE_PGRS28,Rv1453-NC_000962.3:1638061-1639561	NC_000962.3:1638061-1639561;NC_000962.3:2650377-2651923
NC_000962.3	2651105	2651106	-	C	G	TRUE	SNP	NC_000962.3	1638832	1638833	1638061	1639561	2650377	2651923	-	PE_PGRS28,Rv1453	Rv2370c,PE_PGRS40	PE_PGRS28,Rv1453-NC_000962.3:1638061-1639561	NC_000962.3:1638061-1639561;NC_000962.3:2650377-2651923
NC_000962.3	2651107	2651108	-	G	T	TRUE	SNP	NC_000962.3	1638830	1638831	1638061	1639561	2650377	2651923	-	PE_PGRS28,Rv1453	Rv2370c,PE_PGRS40	PE_PGRS28,Rv1453-NC_000962.3:1638061-1639561	NC_000962.3:1638061-1639561;NC_000962.3:2650377-2651923
NC_000962.3	2651111	2651112	-	G	C	TRUE	SNP	NC_000962.3	1638826	1638827	1638061	1639561	2650377	2651923	-	PE_PGRS28,Rv1453	Rv2370c,PE_PGRS40	PE_PGRS28,Rv1453-NC_000962.3:1638061-1639561	NC_000962.3:1638061-1639561;NC_000962.3:2650377-2651923
NC_000962.3	2651114	2651115	-	C	A	TRUE	SNP	NC_000962.3	1638823	1638824	1638061	1639561	2650377	2651923	-	PE_PGRS28,Rv1453	Rv2370c,PE_PGRS40	PE_PGRS28,Rv1453-NC_000962.3:1638061-1639561	NC_000962.3:1638061-1639561;NC_000962.3:2650377-2651923
NC_000962.3	2651122	2651123	-	C	T	TRUE	SNP	NC_000962.3	1638815	1638816	1638061	1639561	2650377	2651923	-	PE_PGRS28,Rv1453	Rv2370c,PE_PGRS40	PE_PGRS28,Rv1453-NC_000962.3:1638061-1639561	NC_000962.3:1638061-1639561;NC_000962.3:2650377-2651923
NC_000962.3	2651128	2651129	-	T	C	TRUE	SNP	NC_000962.3	1638809	1638810	1638061	1639561	2650377	2651923	-	PE_PGRS28,Rv1453	Rv2370c,PE_PGRS40	PE_PGRS28,Rv1453-NC_000962.3:1638061-1639561	NC_000962.3:1638061-1639561;NC_000962.3:2650377-2651923
NC_000962.3	2651132	2651133	-	T	C	TRUE	SNP	NC_000962.3	1638805	1638806	1638061	1639561	2650377	2651923	-	PE_PGRS28,Rv1453	Rv2370c,PE_PGRS40	PE_PGRS28,Rv1453-NC_000962.3:1638061-1639561	NC_000962.3:1638061-1639561;NC_000962.3:2650377-2651923
NC_000962.3	2651136	2651137	-	G	T	TRUE	SNP	NC_000962.3	1638801	1638802	1638061	1639561	2650377	2651923	-	PE_PGRS28,Rv1453	Rv2370c,PE_PGRS40	PE_PGRS28,Rv1453-NC_000962.3:1638061-1639561	NC_000962.3:1638061-1639561;NC_000962.3:2650377-2651923
NC_000962.3	2651137	2651138	-	A	T	TRUE	SNP	NC_000962.3	1638800	1638801	1638061	1639561	2650377	2651923	-	PE_PGRS28,Rv1453	Rv2370c,PE_PGRS40	PE_PGRS28,Rv1453-NC_000962.3:1638061-1639561	NC_000962.3:1638061-1639561;NC_000962.3:2650377-2651923
NC_000962.3	2651141	2651142	-	C	T	TRUE	SNP	NC_000962.3	1638796	1638797	1638061	1639561	2650377	2651923	-	PE_PGRS28,Rv1453	Rv2370c,PE_PGRS40	PE_PGRS28,Rv1453-NC_000962.3:1638061-1639561	NC_000962.3:1638061-1639561;NC_000962.3:2650377-2651923
NC_000962.3	2651143	2651144	-	A	T	TRUE	SNP	NC_000962.3	1638794	1638795	1638061	1639561	2650377	2651923	-	PE_PGRS28,Rv1453	Rv2370c,PE_PGRS40	PE_PGRS28,Rv1453-NC_000962.3:1638061-1639561	NC_000962.3:1638061-1639561;NC_000962.3:2650377-2651923
NC_000962.3	2651144	2651145	-	G	C	TRUE	SNP	NC_000962.3	1638793	1638794	1638061	1639561	2650377	2651923	-	PE_PGRS28,Rv1453	Rv2370c,PE_PGRS40	PE_PGRS28,Rv1453-NC_000962.3:1638061-1639561	NC_000962.3:1638061-1639561;NC_000962.3:2650377-2651923
NC_000962.3	2651150	2651151	-	C	T	TRUE	SNP	NC_000962.3	1638787	1638788	1638061	1639561	2650377	2651923	-	PE_PGRS28,Rv1453	Rv2370c,PE_PGRS40	PE_PGRS28,Rv1453-NC_000962.3:1638061-1639561	NC_000962.3:1638061-1639561;NC_000962.3:2650377-2651923
NC_000962.3	2651155	2651156	-	G	C	TRUE	SNP	NC_000962.3	1638782	1638783	1638061	1639561	2650377	2651923	-	PE_PGRS28,Rv1453	Rv2370c,PE_PGRS40	PE_PGRS28,Rv1453-NC_000962.3:1638061-1639561	NC_000962.3:1638061-1639561;NC_000962.3:2650377-2651923
NC_000962.3	2651156	2651157	-	G	A	TRUE	SNP	NC_000962.3	1638781	1638782	1638061	1639561	2650377	2651923	-	PE_PGRS28,Rv1453	Rv2370c,PE_PGRS40	PE_PGRS28,Rv1453-NC_000962.3:1638061-1639561	NC_000962.3:1638061-1639561;NC_000962.3:2650377-2651923
NC_000962.3	2651157	2651158	-	G	T	TRUE	SNP	NC_000962.3	1638780	1638781	1638061	1639561	2650377	2651923	-	PE_PGRS28,Rv1453	Rv2370c,PE_PGRS40	PE_PGRS28,Rv1453-NC_000962.3:1638061-1639561	NC_000962.3:1638061-1639561;NC_000962.3:2650377-2651923
NC_000962.3	2651158	2651159	-	T	C	TRUE	SNP	NC_000962.3	1638779	1638780	1638061	1639561	2650377	2651923	-	PE_PGRS28,Rv1453	Rv2370c,PE_PGRS40	PE_PGRS28,Rv1453-NC_000962.3:1638061-1639561	NC_000962.3:1638061-1639561;NC_000962.3:2650377-2651923
NC_000962.3	2651159	2651160	-	G	C	TRUE	SNP	NC_000962.3	1638778	1638779	1638061	1639561	2650377	2651923	-	PE_PGRS28,Rv1453	Rv2370c,PE_PGRS40	PE_PGRS28,Rv1453-NC_000962.3:1638061-1639561	NC_000962.3:1638061-1639561;NC_000962.3:2650377-2651923
NC_000962.3	2651162	2651163	-	C	T	TRUE	SNP	NC_000962.3	1638775	1638776	1638061	1639561	2650377	2651923	-	PE_PGRS28,Rv1453	Rv2370c,PE_PGRS40	PE_PGRS28,Rv1453-NC_000962.3:1638061-1639561	NC_000962.3:1638061-1639561;NC_000962.3:2650377-2651923
NC_000962.3	2651164	2651165	-	G	A	TRUE	SNP	NC_000962.3	1638773	1638774	1638061	1639561	2650377	2651923	-	PE_PGRS28,Rv1453	Rv2370c,PE_PGRS40	PE_PGRS28,Rv1453-NC_000962.3:1638061-1639561	NC_000962.3:1638061-1639561;NC_000962.3:2650377-2651923
NC_000962.3	2651173	2651174	-	G	A	TRUE	SNP	NC_000962.3	1638764	1638765	1638061	1639561	2650377	2651923	-	PE_PGRS28,Rv1453	Rv2370c,PE_PGRS40	PE_PGRS28,Rv1453-NC_000962.3:1638061-1639561	NC_000962.3:1638061-1639561;NC_000962.3:2650377-2651923
NC_000962.3	2651174	2651175	-	T	C	TRUE	SNP	NC_000962.3	1638763	1638764	1638061	1639561	2650377	2651923	-	PE_PGRS28,Rv1453	Rv2370c,PE_PGRS40	PE_PGRS28,Rv1453-NC_000962.3:1638061-1639561	NC_000962.3:1638061-1639561;NC_000962.3:2650377-2651923
NC_000962.3	2651177	2651178	-	T	G	TRUE	SNP	NC_000962.3	1638760	1638761	1638061	1639561	2650377	2651923	-	PE_PGRS28,Rv1453	Rv2370c,PE_PGRS40	PE_PGRS28,Rv1453-NC_000962.3:1638061-1639561	NC_000962.3:1638061-1639561;NC_000962.3:2650377-2651923
NC_000962.3	2651179	2651180	-	G	C	TRUE	SNP	NC_000962.3	1638758	1638759	1638061	1639561	2650377	2651923	-	PE_PGRS28,Rv1453	Rv2370c,PE_PGRS40	PE_PGRS28,Rv1453-NC_000962.3:1638061-1639561	NC_000962.3:1638061-1639561;NC_000962.3:2650377-2651923
NC_000962.3	2651188	2651189	-	T	A	TRUE	SNP	NC_000962.3	1638749	1638750	1638061	1639561	2650377	2651923	-	PE_PGRS28,Rv1453	Rv2370c,PE_PGRS40	PE_PGRS28,Rv1453-NC_000962.3:1638061-1639561	NC_000962.3:1638061-1639561;NC_000962.3:2650377-2651923
NC_000962.3	2651192	2651193	-	G	C	TRUE	SNP	NC_000962.3	1638745	1638746	1638061	1639561	2650377	2651923	-	PE_PGRS28,Rv1453	Rv2370c,PE_PGRS40	PE_PGRS28,Rv1453-NC_000962.3:1638061-1639561	NC_000962.3:1638061-1639561;NC_000962.3:2650377-2651923
NC_000962.3	2651207	2651208	-	T	G	TRUE	SNP	NC_000962.3	1638730	1638731	1638061	1639561	2650377	2651923	-	PE_PGRS28,Rv1453	Rv2370c,PE_PGRS40	PE_PGRS28,Rv1453-NC_000962.3:1638061-1639561	NC_000962.3:1638061-1639561;NC_000962.3:2650377-2651923
NC_000962.3	2651210	2651211	-	G	C	TRUE	SNP	NC_000962.3	1638727	1638728	1638061	1639561	2650377	2651923	-	PE_PGRS28,Rv1453	Rv2370c,PE_PGRS40	PE_PGRS28,Rv1453-NC_000962.3:1638061-1639561	NC_000962.3:1638061-1639561;NC_000962.3:2650377-2651923
NC_000962.3	2651216	2651217	-	T	G	TRUE	SNP	NC_000962.3	1638721	1638722	1638061	1639561	2650377	2651923	-	PE_PGRS28,Rv1453	Rv2370c,PE_PGRS40	PE_PGRS28,Rv1453-NC_000962.3:1638061-1639561	NC_000962.3:1638061-1639561;NC_000962.3:2650377-2651923
NC_000962.3	2651219	2651220	-	T	C	TRUE	SNP	NC_000962.3	1638718	1638719	1638061	1639561	2650377	2651923	-	PE_PGRS28,Rv1453	Rv2370c,PE_PGRS40	PE_PGRS28,Rv1453-NC_000962.3:1638061-1639561	NC_000962.3:1638061-1639561;NC_000962.3:2650377-2651923
NC_000962.3	2651220	2651221	-	T	C	TRUE	SNP	NC_000962.3	1638717	1638718	1638061	1639561	2650377	2651923	-	PE_PGRS28,Rv1453	Rv2370c,PE_PGRS40	PE_PGRS28,Rv1453-NC_000962.3:1638061-1639561	NC_000962.3:1638061-1639561;NC_000962.3:2650377-2651923
NC_000962.3	2651228	2651229	-	G	C	TRUE	SNP	NC_000962.3	1638709	1638710	1638061	1639561	2650377	2651923	-	PE_PGRS28,Rv1453	Rv2370c,PE_PGRS40	PE_PGRS28,Rv1453-NC_000962.3:1638061-1639561	NC_000962.3:1638061-1639561;NC_000962.3:2650377-2651923
NC_000962.3	2651242	2651243	-	C	T	TRUE	SNP	NC_000962.3	1638695	1638696	1638061	1639561	2650377	2651923	-	PE_PGRS28,Rv1453	Rv2370c,PE_PGRS40	PE_PGRS28,Rv1453-NC_000962.3:1638061-1639561	NC_000962.3:1638061-1639561;NC_000962.3:2650377-2651923
NC_000962.3	2651251	2651252	-	C	T	TRUE	SNP	NC_000962.3	1638686	1638687	1638061	1639561	2650377	2651923	-	PE_PGRS28,Rv1453	Rv2370c,PE_PGRS40	PE_PGRS28,Rv1453-NC_000962.3:1638061-1639561	NC_000962.3:1638061-1639561;NC_000962.3:2650377-2651923
NC_000962.3	2651255	2651256	-	C	G	TRUE	SNP	NC_000962.3	1638682	1638683	1638061	1639561	2650377	2651923	-	PE_PGRS28,Rv1453	Rv2370c,PE_PGRS40	PE_PGRS28,Rv1453-NC_000962.3:1638061-1639561	NC_000962.3:1638061-1639561;NC_000962.3:2650377-2651923
NC_000962.3	2651258	2651259	-	C	G	TRUE	SNP	NC_000962.3	1638679	1638680	1638061	1639561	2650377	2651923	-	PE_PGRS28,Rv1453	Rv2370c,PE_PGRS40	PE_PGRS28,Rv1453-NC_000962.3:1638061-1639561	NC_000962.3:1638061-1639561;NC_000962.3:2650377-2651923
NC_000962.3	2651261	2651262	-	T	C	TRUE	SNP	NC_000962.3	1638676	1638677	1638061	1639561	2650377	2651923	-	PE_PGRS28,Rv1453	Rv2370c,PE_PGRS40	PE_PGRS28,Rv1453-NC_000962.3:1638061-1639561	NC_000962.3:1638061-1639561;NC_000962.3:2650377-2651923
NC_000962.3	2651262	2651263	-	G	A	TRUE	SNP	NC_000962.3	1638675	1638676	1638061	1639561	2650377	2651923	-	PE_PGRS28,Rv1453	Rv2370c,PE_PGRS40	PE_PGRS28,Rv1453-NC_000962.3:1638061-1639561	NC_000962.3:1638061-1639561;NC_000962.3:2650377-2651923
NC_000962.3	2651267	2651268	-	G	A	TRUE	SNP	NC_000962.3	1638670	1638671	1638061	1639561	2650377	2651923	-	PE_PGRS28,Rv1453	Rv2370c,PE_PGRS40	PE_PGRS28,Rv1453-NC_000962.3:1638061-1639561	NC_000962.3:1638061-1639561;NC_000962.3:2650377-2651923
NC_000962.3	2651272	2651273	-	G	A	TRUE	SNP	NC_000962.3	1638665	1638666	1638061	1639561	2650377	2651923	-	PE_PGRS28,Rv1453	Rv2370c,PE_PGRS40	PE_PGRS28,Rv1453-NC_000962.3:1638061-1639561	NC_000962.3:1638061-1639561;NC_000962.3:2650377-2651923
NC_000962.3	2651273	2651274	-	T	A	TRUE	SNP	NC_000962.3	1638664	1638665	1638061	1639561	2650377	2651923	-	PE_PGRS28,Rv1453	Rv2370c,PE_PGRS40	PE_PGRS28,Rv1453-NC_000962.3:1638061-1639561	NC_000962.3:1638061-1639561;NC_000962.3:2650377-2651923
NC_000962.3	2651277	2651278	-	C	A	TRUE	SNP	NC_000962.3	1638660	1638661	1638061	1639561	2650377	2651923	-	PE_PGRS28,Rv1453	Rv2370c,PE_PGRS40	PE_PGRS28,Rv1453-NC_000962.3:1638061-1639561	NC_000962.3:1638061-1639561;NC_000962.3:2650377-2651923
NC_000962.3	2651278	2651279	-	G	C	TRUE	SNP	NC_000962.3	1638659	1638660	1638061	1639561	2650377	2651923	-	PE_PGRS28,Rv1453	Rv2370c,PE_PGRS40	PE_PGRS28,Rv1453-NC_000962.3:1638061-1639561	NC_000962.3:1638061-1639561;NC_000962.3:2650377-2651923
NC_000962.3	2651285	2651286	-	C	G	TRUE	SNP	NC_000962.3	1638652	1638653	1638061	1639561	2650377	2651923	-	PE_PGRS28,Rv1453	Rv2370c,PE_PGRS40	PE_PGRS28,Rv1453-NC_000962.3:1638061-1639561	NC_000962.3:1638061-1639561;NC_000962.3:2650377-2651923
NC_000962.3	2651288	2651289	-	G	A	TRUE	SNP	NC_000962.3	1638649	1638650	1638061	1639561	2650377	2651923	-	PE_PGRS28,Rv1453	Rv2370c,PE_PGRS40	PE_PGRS28,Rv1453-NC_000962.3:1638061-1639561	NC_000962.3:1638061-1639561;NC_000962.3:2650377-2651923
NC_000962.3	2651291	2651292	-	G	A	TRUE	SNP	NC_000962.3	1638646	1638647	1638061	1639561	2650377	2651923	-	PE_PGRS28,Rv1453	Rv2370c,PE_PGRS40	PE_PGRS28,Rv1453-NC_000962.3:1638061-1639561	NC_000962.3:1638061-1639561;NC_000962.3:2650377-2651923
NC_000962.3	2651303	2651304	-	T	C	TRUE	SNP	NC_000962.3	1638634	1638635	1638061	1639561	2650377	2651923	-	PE_PGRS28,Rv1453	Rv2370c,PE_PGRS40	PE_PGRS28,Rv1453-NC_000962.3:1638061-1639561	NC_000962.3:1638061-1639561;NC_000962.3:2650377-2651923
NC_000962.3	2651309	2651310	-	G	C	TRUE	SNP	NC_000962.3	1638628	1638629	1638061	1639561	2650377	2651923	-	PE_PGRS28,Rv1453	Rv2370c,PE_PGRS40	PE_PGRS28,Rv1453-NC_000962.3:1638061-1639561	NC_000962.3:1638061-1639561;NC_000962.3:2650377-2651923
NC_000962.3	2651315	2651316	-	G	A	TRUE	SNP	NC_000962.3	1638622	1638623	1638061	1639561	2650377	2651923	-	PE_PGRS28,Rv1453	Rv2370c,PE_PGRS40	PE_PGRS28,Rv1453-NC_000962.3:1638061-1639561	NC_000962.3:1638061-1639561;NC_000962.3:2650377-2651923
NC_000962.3	2651318	2651319	-	G	A	TRUE	SNP	NC_000962.3	1638619	1638620	1638061	1639561	2650377	2651923	-	PE_PGRS28,Rv1453	Rv2370c,PE_PGRS40	PE_PGRS28,Rv1453-NC_000962.3:1638061-1639561	NC_000962.3:1638061-1639561;NC_000962.3:2650377-2651923
NC_000962.3	2651324	2651325	-	T	C	TRUE	SNP	NC_000962.3	1638613	1638614	1638061	1639561	2650377	2651923	-	PE_PGRS28,Rv1453	Rv2370c,PE_PGRS40	PE_PGRS28,Rv1453-NC_000962.3:1638061-1639561	NC_000962.3:1638061-1639561;NC_000962.3:2650377-2651923
NC_000962.3	2651327	2651328	-	C	G	TRUE	SNP	NC_000962.3	1638610	1638611	1638061	1639561	2650377	2651923	-	PE_PGRS28,Rv1453	Rv2370c,PE_PGRS40	PE_PGRS28,Rv1453-NC_000962.3:1638061-1639561	NC_000962.3:1638061-1639561;NC_000962.3:2650377-2651923
NC_000962.3	2651330	2651331	-	T	C	TRUE	SNP	NC_000962.3	1638607	1638608	1638061	1639561	2650377	2651923	-	PE_PGRS28,Rv1453	Rv2370c,PE_PGRS40	PE_PGRS28,Rv1453-NC_000962.3:1638061-1639561	NC_000962.3:1638061-1639561;NC_000962.3:2650377-2651923
NC_000962.3	2651332	2651332	-	-	C	FALSE	INS	NC_000962.3	1638605	1638606	1638061	1639561	2650377	2651923	-	PE_PGRS28,Rv1453	Rv2370c,PE_PGRS40	PE_PGRS28,Rv1453-NC_000962.3:1638061-1639561	NC_000962.3:1638061-1639561;NC_000962.3:2650377-2651923
NC_000962.3	2651336	2651338	-	TT	-	FALSE	DEL	NC_000962.3	1638601	1638601	1638061	1639561	2650377	2651923	-	PE_PGRS28,Rv1453	Rv2370c,PE_PGRS40	PE_PGRS28,Rv1453-NC_000962.3:1638061-1639561	NC_000962.3:1638061-1639561;NC_000962.3:2650377-2651923
NC_000962.3	2651339	2651339	-	-	C	FALSE	INS	NC_000962.3	1638599	1638600	1638061	1639561	2650377	2651923	-	PE_PGRS28,Rv1453	Rv2370c,PE_PGRS40	PE_PGRS28,Rv1453-NC_000962.3:1638061-1639561	NC_000962.3:1638061-1639561;NC_000962.3:2650377-2651923
NC_000962.3	2651345	2651346	-	T	A	TRUE	SNP	NC_000962.3	1638592	1638593	1638061	1639561	2650377	2651923	-	PE_PGRS28,Rv1453	Rv2370c,PE_PGRS40	PE_PGRS28,Rv1453-NC_000962.3:1638061-1639561	NC_000962.3:1638061-1639561;NC_000962.3:2650377-2651923
NC_000962.3	2651362	2651363	-	T	C	TRUE	SNP	NC_000962.3	1638575	1638576	1638061	1639561	2650377	2651923	-	PE_PGRS28,Rv1453	Rv2370c,PE_PGRS40	PE_PGRS28,Rv1453-NC_000962.3:1638061-1639561	NC_000962.3:1638061-1639561;NC_000962.3:2650377-2651923
NC_000962.3	2651363	2651364	-	G	C	TRUE	SNP	NC_000962.3	1638574	1638575	1638061	1639561	2650377	2651923	-	PE_PGRS28,Rv1453	Rv2370c,PE_PGRS40	PE_PGRS28,Rv1453-NC_000962.3:1638061-1639561	NC_000962.3:1638061-1639561;NC_000962.3:2650377-2651923
NC_000962.3	2651369	2651370	-	G	A	TRUE	SNP	NC_000962.3	1638568	1638569	1638061	1639561	2650377	2651923	-	PE_PGRS28,Rv1453	Rv2370c,PE_PGRS40	PE_PGRS28,Rv1453-NC_000962.3:1638061-1639561	NC_000962.3:1638061-1639561;NC_000962.3:2650377-2651923
NC_000962.3	2651375	2651376	-	C	G	TRUE	SNP	NC_000962.3	1638562	1638563	1638061	1639561	2650377	2651923	-	PE_PGRS28,Rv1453	Rv2370c,PE_PGRS40	PE_PGRS28,Rv1453-NC_000962.3:1638061-1639561	NC_000962.3:1638061-1639561;NC_000962.3:2650377-2651923
NC_000962.3	2651378	2651379	-	G	A	TRUE	SNP	NC_000962.3	1638559	1638560	1638061	1639561	2650377	2651923	-	PE_PGRS28,Rv1453	Rv2370c,PE_PGRS40	PE_PGRS28,Rv1453-NC_000962.3:1638061-1639561	NC_000962.3:1638061-1639561;NC_000962.3:2650377-2651923
NC_000962.3	2651381	2651382	-	G	C	TRUE	SNP	NC_000962.3	1638556	1638557	1638061	1639561	2650377	2651923	-	PE_PGRS28,Rv1453	Rv2370c,PE_PGRS40	PE_PGRS28,Rv1453-NC_000962.3:1638061-1639561	NC_000962.3:1638061-1639561;NC_000962.3:2650377-2651923
NC_000962.3	2651383	2651384	-	A	C	TRUE	SNP	NC_000962.3	1638554	1638555	1638061	1639561	2650377	2651923	-	PE_PGRS28,Rv1453	Rv2370c,PE_PGRS40	PE_PGRS28,Rv1453-NC_000962.3:1638061-1639561	NC_000962.3:1638061-1639561;NC_000962.3:2650377-2651923
NC_000962.3	2651384	2651385	-	G	C	TRUE	SNP	NC_000962.3	1638553	1638554	1638061	1639561	2650377	2651923	-	PE_PGRS28,Rv1453	Rv2370c,PE_PGRS40	PE_PGRS28,Rv1453-NC_000962.3:1638061-1639561	NC_000962.3:1638061-1639561;NC_000962.3:2650377-2651923
NC_000962.3	2651387	2651388	-	G	A	TRUE	SNP	NC_000962.3	1638550	1638551	1638061	1639561	2650377	2651923	-	PE_PGRS28,Rv1453	Rv2370c,PE_PGRS40	PE_PGRS28,Rv1453-NC_000962.3:1638061-1639561	NC_000962.3:1638061-1639561;NC_000962.3:2650377-2651923
NC_000962.3	2651392	2651393	-	C	A	TRUE	SNP	NC_000962.3	1638545	1638546	1638061	1639561	2650377	2651923	-	PE_PGRS28,Rv1453	Rv2370c,PE_PGRS40	PE_PGRS28,Rv1453-NC_000962.3:1638061-1639561	NC_000962.3:1638061-1639561;NC_000962.3:2650377-2651923
NC_000962.3	2651393	2651394	-	G	A	TRUE	SNP	NC_000962.3	1638544	1638545	1638061	1639561	2650377	2651923	-	PE_PGRS28,Rv1453	Rv2370c,PE_PGRS40	PE_PGRS28,Rv1453-NC_000962.3:1638061-1639561	NC_000962.3:1638061-1639561;NC_000962.3:2650377-2651923
NC_000962.3	2651396	2651397	-	G	C	TRUE	SNP	NC_000962.3	1638541	1638542	1638061	1639561	2650377	2651923	-	PE_PGRS28,Rv1453	Rv2370c,PE_PGRS40	PE_PGRS28,Rv1453-NC_000962.3:1638061-1639561	NC_000962.3:1638061-1639561;NC_000962.3:2650377-2651923
NC_000962.3	2651397	2651398	-	C	T	TRUE	SNP	NC_000962.3	1638540	1638541	1638061	1639561	2650377	2651923	-	PE_PGRS28,Rv1453	Rv2370c,PE_PGRS40	PE_PGRS28,Rv1453-NC_000962.3:1638061-1639561	NC_000962.3:1638061-1639561;NC_000962.3:2650377-2651923
NC_000962.3	2651402	2651403	-	C	A	TRUE	SNP	NC_000962.3	1638535	1638536	1638061	1639561	2650377	2651923	-	PE_PGRS28,Rv1453	Rv2370c,PE_PGRS40	PE_PGRS28,Rv1453-NC_000962.3:1638061-1639561	NC_000962.3:1638061-1639561;NC_000962.3:2650377-2651923
NC_000962.3	2651405	2651406	-	T	G	TRUE	SNP	NC_000962.3	1638532	1638533	1638061	1639561	2650377	2651923	-	PE_PGRS28,Rv1453	Rv2370c,PE_PGRS40	PE_PGRS28,Rv1453-NC_000962.3:1638061-1639561	NC_000962.3:1638061-1639561;NC_000962.3:2650377-2651923
NC_000962.3	2651408	2651409	-	T	G	TRUE	SNP	NC_000962.3	1638529	1638530	1638061	1639561	2650377	2651923	-	PE_PGRS28,Rv1453	Rv2370c,PE_PGRS40	PE_PGRS28,Rv1453-NC_000962.3:1638061-1639561	NC_000962.3:1638061-1639561;NC_000962.3:2650377-2651923
NC_000962.3	2651411	2651412	-	T	C	TRUE	SNP	NC_000962.3	1638526	1638527	1638061	1639561	2650377	2651923	-	PE_PGRS28,Rv1453	Rv2370c,PE_PGRS40	PE_PGRS28,Rv1453-NC_000962.3:1638061-1639561	NC_000962.3:1638061-1639561;NC_000962.3:2650377-2651923
NC_000962.3	2651426	2651427	-	G	A	TRUE	SNP	NC_000962.3	1638511	1638512	1638061	1639561	2650377	2651923	-	PE_PGRS28,Rv1453	Rv2370c,PE_PGRS40	PE_PGRS28,Rv1453-NC_000962.3:1638061-1639561	NC_000962.3:1638061-1639561;NC_000962.3:2650377-2651923
NC_000962.3	2651440	2651441	-	G	T	TRUE	SNP	NC_000962.3	1638497	1638498	1638061	1639561	2650377	2651923	-	PE_PGRS28,Rv1453	Rv2370c,PE_PGRS40	PE_PGRS28,Rv1453-NC_000962.3:1638061-1639561	NC_000962.3:1638061-1639561;NC_000962.3:2650377-2651923
NC_000962.3	2651447	2651448	-	G	C	TRUE	SNP	NC_000962.3	1638490	1638491	1638061	1639561	2650377	2651923	-	PE_PGRS28,Rv1453	Rv2370c,PE_PGRS40	PE_PGRS28,Rv1453-NC_000962.3:1638061-1639561	NC_000962.3:1638061-1639561;NC_000962.3:2650377-2651923
NC_000962.3	2651450	2651451	-	G	A	TRUE	SNP	NC_000962.3	1638487	1638488	1638061	1639561	2650377	2651923	-	PE_PGRS28,Rv1453	Rv2370c,PE_PGRS40	PE_PGRS28,Rv1453-NC_000962.3:1638061-1639561	NC_000962.3:1638061-1639561;NC_000962.3:2650377-2651923
NC_000962.3	2651451	2651452	-	G	A	TRUE	SNP	NC_000962.3	1638486	1638487	1638061	1639561	2650377	2651923	-	PE_PGRS28,Rv1453	Rv2370c,PE_PGRS40	PE_PGRS28,Rv1453-NC_000962.3:1638061-1639561	NC_000962.3:1638061-1639561;NC_000962.3:2650377-2651923
NC_000962.3	2651456	2651457	-	G	A	TRUE	SNP	NC_000962.3	1638481	1638482	1638061	1639561	2650377	2651923	-	PE_PGRS28,Rv1453	Rv2370c,PE_PGRS40	PE_PGRS28,Rv1453-NC_000962.3:1638061-1639561	NC_000962.3:1638061-1639561;NC_000962.3:2650377-2651923
NC_000962.3	2651464	2651465	-	G	A	TRUE	SNP	NC_000962.3	1638473	1638474	1638061	1639561	2650377	2651923	-	PE_PGRS28,Rv1453	Rv2370c,PE_PGRS40	PE_PGRS28,Rv1453-NC_000962.3:1638061-1639561	NC_000962.3:1638061-1639561;NC_000962.3:2650377-2651923
NC_000962.3	2651481	2651482	-	G	T	TRUE	SNP	NC_000962.3	1638456	1638457	1638061	1639561	2650377	2651923	-	PE_PGRS28,Rv1453	Rv2370c,PE_PGRS40	PE_PGRS28,Rv1453-NC_000962.3:1638061-1639561	NC_000962.3:1638061-1639561;NC_000962.3:2650377-2651923
NC_000962.3	2651486	2651487	-	G	C	TRUE	SNP	NC_000962.3	1638451	1638452	1638061	1639561	2650377	2651923	-	PE_PGRS28,Rv1453	Rv2370c,PE_PGRS40	PE_PGRS28,Rv1453-NC_000962.3:1638061-1639561	NC_000962.3:1638061-1639561;NC_000962.3:2650377-2651923
NC_000962.3	2651491	2651492	-	G	T	TRUE	SNP	NC_000962.3	1638446	1638447	1638061	1639561	2650377	2651923	-	PE_PGRS28,Rv1453	Rv2370c,PE_PGRS40	PE_PGRS28,Rv1453-NC_000962.3:1638061-1639561	NC_000962.3:1638061-1639561;NC_000962.3:2650377-2651923
NC_000962.3	2651492	2651493	-	C	G	TRUE	SNP	NC_000962.3	1638445	1638446	1638061	1639561	2650377	2651923	-	PE_PGRS28,Rv1453	Rv2370c,PE_PGRS40	PE_PGRS28,Rv1453-NC_000962.3:1638061-1639561	NC_000962.3:1638061-1639561;NC_000962.3:2650377-2651923
NC_000962.3	2651500	2651501	-	C	T	TRUE	SNP	NC_000962.3	1638437	1638438	1638061	1639561	2650377	2651923	-	PE_PGRS28,Rv1453	Rv2370c,PE_PGRS40	PE_PGRS28,Rv1453-NC_000962.3:1638061-1639561	NC_000962.3:1638061-1639561;NC_000962.3:2650377-2651923
NC_000962.3	2651502	2651503	-	T	C	TRUE	SNP	NC_000962.3	1638435	1638436	1638061	1639561	2650377	2651923	-	PE_PGRS28,Rv1453	Rv2370c,PE_PGRS40	PE_PGRS28,Rv1453-NC_000962.3:1638061-1639561	NC_000962.3:1638061-1639561;NC_000962.3:2650377-2651923
NC_000962.3	2651503	2651504	-	T	G	TRUE	SNP	NC_000962.3	1638434	1638435	1638061	1639561	2650377	2651923	-	PE_PGRS28,Rv1453	Rv2370c,PE_PGRS40	PE_PGRS28,Rv1453-NC_000962.3:1638061-1639561	NC_000962.3:1638061-1639561;NC_000962.3:2650377-2651923
NC_000962.3	2651504	2651505	-	T	C	TRUE	SNP	NC_000962.3	1638433	1638434	1638061	1639561	2650377	2651923	-	PE_PGRS28,Rv1453	Rv2370c,PE_PGRS40	PE_PGRS28,Rv1453-NC_000962.3:1638061-1639561	NC_000962.3:1638061-1639561;NC_000962.3:2650377-2651923
NC_000962.3	2651510	2651511	-	T	C	TRUE	SNP	NC_000962.3	1638427	1638428	1638061	1639561	2650377	2651923	-	PE_PGRS28,Rv1453	Rv2370c,PE_PGRS40	PE_PGRS28,Rv1453-NC_000962.3:1638061-1639561	NC_000962.3:1638061-1639561;NC_000962.3:2650377-2651923
NC_000962.3	2651512	2651513	-	G	C	TRUE	SNP	NC_000962.3	1638425	1638426	1638061	1639561	2650377	2651923	-	PE_PGRS28,Rv1453	Rv2370c,PE_PGRS40	PE_PGRS28,Rv1453-NC_000962.3:1638061-1639561	NC_000962.3:1638061-1639561;NC_000962.3:2650377-2651923
NC_000962.3	2651519	2651520	-	G	C	TRUE	SNP	NC_000962.3	1638418	1638419	1638061	1639561	2650377	2651923	-	PE_PGRS28,Rv1453	Rv2370c,PE_PGRS40	PE_PGRS28,Rv1453-NC_000962.3:1638061-1639561	NC_000962.3:1638061-1639561;NC_000962.3:2650377-2651923
NC_000962.3	2651522	2651523	-	T	C	TRUE	SNP	NC_000962.3	1638415	1638416	1638061	1639561	2650377	2651923	-	PE_PGRS28,Rv1453	Rv2370c,PE_PGRS40	PE_PGRS28,Rv1453-NC_000962.3:1638061-1639561	NC_000962.3:1638061-1639561;NC_000962.3:2650377-2651923
NC_000962.3	2651526	2651527	-	C	T	TRUE	SNP	NC_000962.3	1638411	1638412	1638061	1639561	2650377	2651923	-	PE_PGRS28,Rv1453	Rv2370c,PE_PGRS40	PE_PGRS28,Rv1453-NC_000962.3:1638061-1639561	NC_000962.3:1638061-1639561;NC_000962.3:2650377-2651923
NC_000962.3	2651529	2651530	-	C	A	TRUE	SNP	NC_000962.3	1638408	1638409	1638061	1639561	2650377	2651923	-	PE_PGRS28,Rv1453	Rv2370c,PE_PGRS40	PE_PGRS28,Rv1453-NC_000962.3:1638061-1639561	NC_000962.3:1638061-1639561;NC_000962.3:2650377-2651923
NC_000962.3	2651530	2651531	-	C	T	TRUE	SNP	NC_000962.3	1638407	1638408	1638061	1639561	2650377	2651923	-	PE_PGRS28,Rv1453	Rv2370c,PE_PGRS40	PE_PGRS28,Rv1453-NC_000962.3:1638061-1639561	NC_000962.3:1638061-1639561;NC_000962.3:2650377-2651923
NC_000962.3	2651531	2651532	-	G	T	TRUE	SNP	NC_000962.3	1638406	1638407	1638061	1639561	2650377	2651923	-	PE_PGRS28,Rv1453	Rv2370c,PE_PGRS40	PE_PGRS28,Rv1453-NC_000962.3:1638061-1639561	NC_000962.3:1638061-1639561;NC_000962.3:2650377-2651923
NC_000962.3	2651539	2651540	-	T	A	TRUE	SNP	NC_000962.3	1638398	1638399	1638061	1639561	2650377	2651923	-	PE_PGRS28,Rv1453	Rv2370c,PE_PGRS40	PE_PGRS28,Rv1453-NC_000962.3:1638061-1639561	NC_000962.3:1638061-1639561;NC_000962.3:2650377-2651923
NC_000962.3	2651542	2651543	-	G	T	TRUE	SNP	NC_000962.3	1638395	1638396	1638061	1639561	2650377	2651923	-	PE_PGRS28,Rv1453	Rv2370c,PE_PGRS40	PE_PGRS28,Rv1453-NC_000962.3:1638061-1639561	NC_000962.3:1638061-1639561;NC_000962.3:2650377-2651923
NC_000962.3	2651545	2651546	-	T	C	TRUE	SNP	NC_000962.3	1638392	1638393	1638061	1639561	2650377	2651923	-	PE_PGRS28,Rv1453	Rv2370c,PE_PGRS40	PE_PGRS28,Rv1453-NC_000962.3:1638061-1639561	NC_000962.3:1638061-1639561;NC_000962.3:2650377-2651923
NC_000962.3	2651546	2651547	-	G	C	TRUE	SNP	NC_000962.3	1638391	1638392	1638061	1639561	2650377	2651923	-	PE_PGRS28,Rv1453	Rv2370c,PE_PGRS40	PE_PGRS28,Rv1453-NC_000962.3:1638061-1639561	NC_000962.3:1638061-1639561;NC_000962.3:2650377-2651923
NC_000962.3	2651547	2651548	-	G	C	TRUE	SNP	NC_000962.3	1638390	1638391	1638061	1639561	2650377	2651923	-	PE_PGRS28,Rv1453	Rv2370c,PE_PGRS40	PE_PGRS28,Rv1453-NC_000962.3:1638061-1639561	NC_000962.3:1638061-1639561;NC_000962.3:2650377-2651923
NC_000962.3	2651553	2651554	-	A	G	TRUE	SNP	NC_000962.3	1638384	1638385	1638061	1639561	2650377	2651923	-	PE_PGRS28,Rv1453	Rv2370c,PE_PGRS40	PE_PGRS28,Rv1453-NC_000962.3:1638061-1639561	NC_000962.3:1638061-1639561;NC_000962.3:2650377-2651923
NC_000962.3	2651561	2651562	-	A	C	TRUE	SNP	NC_000962.3	1638376	1638377	1638061	1639561	2650377	2651923	-	PE_PGRS28,Rv1453	Rv2370c,PE_PGRS40	PE_PGRS28,Rv1453-NC_000962.3:1638061-1639561	NC_000962.3:1638061-1639561;NC_000962.3:2650377-2651923
NC_000962.3	2651562	2651563	-	T	C	TRUE	SNP	NC_000962.3	1638375	1638376	1638061	1639561	2650377	2651923	-	PE_PGRS28,Rv1453	Rv2370c,PE_PGRS40	PE_PGRS28,Rv1453-NC_000962.3:1638061-1639561	NC_000962.3:1638061-1639561;NC_000962.3:2650377-2651923
NC_000962.3	2651565	2651566	-	G	T	TRUE	SNP	NC_000962.3	1638372	1638373	1638061	1639561	2650377	2651923	-	PE_PGRS28,Rv1453	Rv2370c,PE_PGRS40	PE_PGRS28,Rv1453-NC_000962.3:1638061-1639561	NC_000962.3:1638061-1639561;NC_000962.3:2650377-2651923
NC_000962.3	2651567	2651568	-	C	G	TRUE	SNP	NC_000962.3	1638370	1638371	1638061	1639561	2650377	2651923	-	PE_PGRS28,Rv1453	Rv2370c,PE_PGRS40	PE_PGRS28,Rv1453-NC_000962.3:1638061-1639561	NC_000962.3:1638061-1639561;NC_000962.3:2650377-2651923
NC_000962.3	2651571	2651572	-	T	-	FALSE	DEL	NC_000962.3	1638367	1638367	1638061	1639561	2650377	2651923	-	PE_PGRS28,Rv1453	Rv2370c,PE_PGRS40	PE_PGRS28,Rv1453-NC_000962.3:1638061-1639561	NC_000962.3:1638061-1639561;NC_000962.3:2650377-2651923
NC_000962.3	2651572	2651573	-	T	G	TRUE	SNP	NC_000962.3	1638366	1638367	1638061	1639561	2650377	2651923	-	PE_PGRS28,Rv1453	Rv2370c,PE_PGRS40	PE_PGRS28,Rv1453-NC_000962.3:1638061-1639561	NC_000962.3:1638061-1639561;NC_000962.3:2650377-2651923
NC_000962.3	2651575	2651576	-	C	G	TRUE	SNP	NC_000962.3	1638363	1638364	1638061	1639561	2650377	2651923	-	PE_PGRS28,Rv1453	Rv2370c,PE_PGRS40	PE_PGRS28,Rv1453-NC_000962.3:1638061-1639561	NC_000962.3:1638061-1639561;NC_000962.3:2650377-2651923
NC_000962.3	2651576	2651577	-	T	A	TRUE	SNP	NC_000962.3	1638362	1638363	1638061	1639561	2650377	2651923	-	PE_PGRS28,Rv1453	Rv2370c,PE_PGRS40	PE_PGRS28,Rv1453-NC_000962.3:1638061-1639561	NC_000962.3:1638061-1639561;NC_000962.3:2650377-2651923
NC_000962.3	2651578	2651579	-	G	T	TRUE	SNP	NC_000962.3	1638360	1638361	1638061	1639561	2650377	2651923	-	PE_PGRS28,Rv1453	Rv2370c,PE_PGRS40	PE_PGRS28,Rv1453-NC_000962.3:1638061-1639561	NC_000962.3:1638061-1639561;NC_000962.3:2650377-2651923
NC_000962.3	2651583	2651584	-	G	A	TRUE	SNP	NC_000962.3	1638355	1638356	1638061	1639561	2650377	2651923	-	PE_PGRS28,Rv1453	Rv2370c,PE_PGRS40	PE_PGRS28,Rv1453-NC_000962.3:1638061-1639561	NC_000962.3:1638061-1639561;NC_000962.3:2650377-2651923
NC_000962.3	2651584	2651585	-	T	C	TRUE	SNP	NC_000962.3	1638354	1638355	1638061	1639561	2650377	2651923	-	PE_PGRS28,Rv1453	Rv2370c,PE_PGRS40	PE_PGRS28,Rv1453-NC_000962.3:1638061-1639561	NC_000962.3:1638061-1639561;NC_000962.3:2650377-2651923
NC_000962.3	2651592	2651592	-	-	AG	FALSE	INS	NC_000962.3	1638345	1638347	1638061	1639561	2650377	2651923	-	PE_PGRS28,Rv1453	Rv2370c,PE_PGRS40	PE_PGRS28,Rv1453-NC_000962.3:1638061-1639561	NC_000962.3:1638061-1639561;NC_000962.3:2650377-2651923
NC_000962.3	2651594	2651594	-	-	GATT	FALSE	INS	NC_000962.3	1638339	1638343	1638061	1639561	2650377	2651923	-	PE_PGRS28,Rv1453	Rv2370c,PE_PGRS40	PE_PGRS28,Rv1453-NC_000962.3:1638061-1639561	NC_000962.3:1638061-1639561;NC_000962.3:2650377-2651923
NC_000962.3	2651597	2651598	-	T	G	TRUE	SNP	NC_000962.3	1638335	1638336	1638061	1639561	2650377	2651923	-	PE_PGRS28,Rv1453	Rv2370c,PE_PGRS40	PE_PGRS28,Rv1453-NC_000962.3:1638061-1639561	NC_000962.3:1638061-1639561;NC_000962.3:2650377-2651923
NC_000962.3	2651601	2651607	-	GGGAAT	-	FALSE	DEL	NC_000962.3	1638332	1638332	1638061	1639561	2650377	2651923	-	PE_PGRS28,Rv1453	Rv2370c,PE_PGRS40	PE_PGRS28,Rv1453-NC_000962.3:1638061-1639561	NC_000962.3:1638061-1639561;NC_000962.3:2650377-2651923
NC_000962.3	2651610	2651611	-	G	-	FALSE	DEL	NC_000962.3	1638329	1638329	1638061	1639561	2650377	2651923	-	PE_PGRS28,Rv1453	Rv2370c,PE_PGRS40	PE_PGRS28,Rv1453-NC_000962.3:1638061-1639561	NC_000962.3:1638061-1639561;NC_000962.3:2650377-2651923
NC_000962.3	2651611	2651612	-	G	A	TRUE	SNP	NC_000962.3	1638328	1638329	1638061	1639561	2650377	2651923	-	PE_PGRS28,Rv1453	Rv2370c,PE_PGRS40	PE_PGRS28,Rv1453-NC_000962.3:1638061-1639561	NC_000962.3:1638061-1639561;NC_000962.3:2650377-2651923
NC_000962.3	2651614	2651615	-	A	G	TRUE	SNP	NC_000962.3	1638325	1638326	1638061	1639561	2650377	2651923	-	PE_PGRS28,Rv1453	Rv2370c,PE_PGRS40	PE_PGRS28,Rv1453-NC_000962.3:1638061-1639561	NC_000962.3:1638061-1639561;NC_000962.3:2650377-2651923
NC_000962.3	2651617	2651618	-	T	A	TRUE	SNP	NC_000962.3	1638322	1638323	1638061	1639561	2650377	2651923	-	PE_PGRS28,Rv1453	Rv2370c,PE_PGRS40	PE_PGRS28,Rv1453-NC_000962.3:1638061-1639561	NC_000962.3:1638061-1639561;NC_000962.3:2650377-2651923
NC_000962.3	2651620	2651625	-	ACTCC	-	FALSE	DEL	NC_000962.3	1638320	1638320	1638061	1639561	2650377	2651923	-	PE_PGRS28,Rv1453	Rv2370c,PE_PGRS40	PE_PGRS28,Rv1453-NC_000962.3:1638061-1639561	NC_000962.3:1638061-1639561;NC_000962.3:2650377-2651923
NC_000962.3	2651627	2651628	-	C	G	TRUE	SNP	NC_000962.3	1638317	1638318	1638061	1639561	2650377	2651923	-	PE_PGRS28,Rv1453	Rv2370c,PE_PGRS40	PE_PGRS28,Rv1453-NC_000962.3:1638061-1639561	NC_000962.3:1638061-1639561;NC_000962.3:2650377-2651923
NC_000962.3	2651629	2651630	-	G	-	FALSE	DEL	NC_000962.3	1638316	1638316	1638061	1639561	2650377	2651923	-	PE_PGRS28,Rv1453	Rv2370c,PE_PGRS40	PE_PGRS28,Rv1453-NC_000962.3:1638061-1639561	NC_000962.3:1638061-1639561;NC_000962.3:2650377-2651923
NC_000962.3	2651632	2651633	-	G	-	FALSE	DEL	NC_000962.3	1638314	1638314	1638061	1639561	2650377	2651923	-	PE_PGRS28,Rv1453	Rv2370c,PE_PGRS40	PE_PGRS28,Rv1453-NC_000962.3:1638061-1639561	NC_000962.3:1638061-1639561;NC_000962.3:2650377-2651923
NC_000962.3	2651636	2651636	-	-	AA	FALSE	INS	NC_000962.3	1638309	1638311	1638061	1639561	2650377	2651923	-	PE_PGRS28,Rv1453	Rv2370c,PE_PGRS40	PE_PGRS28,Rv1453-NC_000962.3:1638061-1639561	NC_000962.3:1638061-1639561;NC_000962.3:2650377-2651923
NC_000962.3	2651637	2651637	-	-	C	FALSE	INS	NC_000962.3	1638307	1638308	1638061	1639561	2650377	2651923	-	PE_PGRS28,Rv1453	Rv2370c,PE_PGRS40	PE_PGRS28,Rv1453-NC_000962.3:1638061-1639561	NC_000962.3:1638061-1639561;NC_000962.3:2650377-2651923
NC_000962.3	2651641	2651644	-	GTT	-	FALSE	DEL	NC_000962.3	1638303	1638303	1638061	1639561	2650377	2651923	-	PE_PGRS28,Rv1453	Rv2370c,PE_PGRS40	PE_PGRS28,Rv1453-NC_000962.3:1638061-1639561	NC_000962.3:1638061-1639561;NC_000962.3:2650377-2651923
NC_000962.3	2651644	2651645	-	T	A	TRUE	SNP	NC_000962.3	1638302	1638303	1638061	1639561	2650377	2651923	-	PE_PGRS28,Rv1453	Rv2370c,PE_PGRS40	PE_PGRS28,Rv1453-NC_000962.3:1638061-1639561	NC_000962.3:1638061-1639561;NC_000962.3:2650377-2651923
NC_000962.3	2651647	2651652	-	CCGGT	-	FALSE	DEL	NC_000962.3	1638300	1638300	1638061	1639561	2650377	2651923	-	PE_PGRS28,Rv1453	Rv2370c,PE_PGRS40	PE_PGRS28,Rv1453-NC_000962.3:1638061-1639561	NC_000962.3:1638061-1639561;NC_000962.3:2650377-2651923
NC_000962.3	2651658	2651659	-	C	-	FALSE	DEL	NC_000962.3	1638294	1638294	1638061	1639561	2650377	2651923	-	PE_PGRS28,Rv1453	Rv2370c,PE_PGRS40	PE_PGRS28,Rv1453-NC_000962.3:1638061-1639561	NC_000962.3:1638061-1639561;NC_000962.3:2650377-2651923
NC_000962.3	2651660	2651662	-	TT	-	FALSE	DEL	NC_000962.3	1638293	1638293	1638061	1639561	2650377	2651923	-	PE_PGRS28,Rv1453	Rv2370c,PE_PGRS40	PE_PGRS28,Rv1453-NC_000962.3:1638061-1639561	NC_000962.3:1638061-1639561;NC_000962.3:2650377-2651923
NC_000962.3	2651664	2651665	-	G	C	TRUE	SNP	NC_000962.3	1638290	1638291	1638061	1639561	2650377	2651923	-	PE_PGRS28,Rv1453	Rv2370c,PE_PGRS40	PE_PGRS28,Rv1453-NC_000962.3:1638061-1639561	NC_000962.3:1638061-1639561;NC_000962.3:2650377-2651923
NC_000962.3	2651667	2651667	-	-	CCC	FALSE	INS	NC_000962.3	1638285	1638288	1638061	1639561	2650377	2651923	-	PE_PGRS28,Rv1453	Rv2370c,PE_PGRS40	PE_PGRS28,Rv1453-NC_000962.3:1638061-1639561	NC_000962.3:1638061-1639561;NC_000962.3:2650377-2651923
NC_000962.3	2651671	2651671	-	-	C	FALSE	INS	NC_000962.3	1638280	1638281	1638061	1639561	2650377	2651923	-	PE_PGRS28,Rv1453	Rv2370c,PE_PGRS40	PE_PGRS28,Rv1453-NC_000962.3:1638061-1639561	NC_000962.3:1638061-1639561;NC_000962.3:2650377-2651923
NC_000962.3	2651674	2651675	-	G	C	TRUE	SNP	NC_000962.3	1638276	1638277	1638061	1639561	2650377	2651923	-	PE_PGRS28,Rv1453	Rv2370c,PE_PGRS40	PE_PGRS28,Rv1453-NC_000962.3:1638061-1639561	NC_000962.3:1638061-1639561;NC_000962.3:2650377-2651923
NC_000962.3	2651676	2651677	-	T	G	TRUE	SNP	NC_000962.3	1638274	1638275	1638061	1639561	2650377	2651923	-	PE_PGRS28,Rv1453	Rv2370c,PE_PGRS40	PE_PGRS28,Rv1453-NC_000962.3:1638061-1639561	NC_000962.3:1638061-1639561;NC_000962.3:2650377-2651923
NC_000962.3	2651679	2651681	-	AC	-	FALSE	DEL	NC_000962.3	1638272	1638272	1638061	1639561	2650377	2651923	-	PE_PGRS28,Rv1453	Rv2370c,PE_PGRS40	PE_PGRS28,Rv1453-NC_000962.3:1638061-1639561	NC_000962.3:1638061-1639561;NC_000962.3:2650377-2651923
NC_000962.3	2651682	2651682	-	-	T	FALSE	INS	NC_000962.3	1638270	1638271	1638061	1639561	2650377	2651923	-	PE_PGRS28,Rv1453	Rv2370c,PE_PGRS40	PE_PGRS28,Rv1453-NC_000962.3:1638061-1639561	NC_000962.3:1638061-1639561;NC_000962.3:2650377-2651923
NC_000962.3	2651684	2651685	-	T	G	TRUE	SNP	NC_000962.3	1638267	1638268	1638061	1639561	2650377	2651923	-	PE_PGRS28,Rv1453	Rv2370c,PE_PGRS40	PE_PGRS28,Rv1453-NC_000962.3:1638061-1639561	NC_000962.3:1638061-1639561;NC_000962.3:2650377-2651923
NC_000962.3	2651688	2651689	-	C	T	TRUE	SNP	NC_000962.3	1638263	1638264	1638061	1639561	2650377	2651923	-	PE_PGRS28,Rv1453	Rv2370c,PE_PGRS40	PE_PGRS28,Rv1453-NC_000962.3:1638061-1639561	NC_000962.3:1638061-1639561;NC_000962.3:2650377-2651923
NC_000962.3	2651689	2651690	-	A	G	TRUE	SNP	NC_000962.3	1638262	1638263	1638061	1639561	2650377	2651923	-	PE_PGRS28,Rv1453	Rv2370c,PE_PGRS40	PE_PGRS28,Rv1453-NC_000962.3:1638061-1639561	NC_000962.3:1638061-1639561;NC_000962.3:2650377-2651923
NC_000962.3	2651693	2651694	-	C	A	TRUE	SNP	NC_000962.3	1638258	1638259	1638061	1639561	2650377	2651923	-	PE_PGRS28,Rv1453	Rv2370c,PE_PGRS40	PE_PGRS28,Rv1453-NC_000962.3:1638061-1639561	NC_000962.3:1638061-1639561;NC_000962.3:2650377-2651923
NC_000962.3	2651694	2651695	-	G	A	TRUE	SNP	NC_000962.3	1638257	1638258	1638061	1639561	2650377	2651923	-	PE_PGRS28,Rv1453	Rv2370c,PE_PGRS40	PE_PGRS28,Rv1453-NC_000962.3:1638061-1639561	NC_000962.3:1638061-1639561;NC_000962.3:2650377-2651923
NC_000962.3	2651696	2651697	-	C	G	TRUE	SNP	NC_000962.3	1638255	1638256	1638061	1639561	2650377	2651923	-	PE_PGRS28,Rv1453	Rv2370c,PE_PGRS40	PE_PGRS28,Rv1453-NC_000962.3:1638061-1639561	NC_000962.3:1638061-1639561;NC_000962.3:2650377-2651923
NC_000962.3	2651702	2651703	-	C	-	FALSE	DEL	NC_000962.3	1638250	1638250	1638061	1639561	2650377	2651923	-	PE_PGRS28,Rv1453	Rv2370c,PE_PGRS40	PE_PGRS28,Rv1453-NC_000962.3:1638061-1639561	NC_000962.3:1638061-1639561;NC_000962.3:2650377-2651923
NC_000962.3	2651706	2651707	-	C	-	FALSE	DEL	NC_000962.3	1638247	1638247	1638061	1639561	2650377	2651923	-	PE_PGRS28,Rv1453	Rv2370c,PE_PGRS40	PE_PGRS28,Rv1453-NC_000962.3:1638061-1639561	NC_000962.3:1638061-1639561;NC_000962.3:2650377-2651923
NC_000962.3	2651711	2651735	-	CGCCTGCCGAGTCGTCGACATTTA	-	FALSE	DEL	NC_000962.3	1638243	1638243	1638061	1639561	2650377	2651923	-	PE_PGRS28,Rv1453	Rv2370c,PE_PGRS40	PE_PGRS28,Rv1453-NC_000962.3:1638061-1639561	NC_000962.3:1638061-1639561;NC_000962.3:2650377-2651923
NC_000962.3	2651738	2651742	-	TTCA	-	FALSE	DEL	NC_000962.3	1638240	1638240	1638061	1639561	2650377	2651923	-	PE_PGRS28,Rv1453	Rv2370c,PE_PGRS40	PE_PGRS28,Rv1453-NC_000962.3:1638061-1639561	NC_000962.3:1638061-1639561;NC_000962.3:2650377-2651923
NC_000962.3	2651744	2651745	-	A	T	TRUE	SNP	NC_000962.3	1638237	1638238	1638061	1639561	2650377	2651923	-	PE_PGRS28,Rv1453	Rv2370c,PE_PGRS40	PE_PGRS28,Rv1453-NC_000962.3:1638061-1639561	NC_000962.3:1638061-1639561;NC_000962.3:2650377-2651923
NC_000962.3	2651747	2651748	-	T	A	TRUE	SNP	NC_000962.3	1638234	1638235	1638061	1639561	2650377	2651923	-	PE_PGRS28,Rv1453	Rv2370c,PE_PGRS40	PE_PGRS28,Rv1453-NC_000962.3:1638061-1639561	NC_000962.3:1638061-1639561;NC_000962.3:2650377-2651923
NC_000962.3	2651750	2651750	-	-	G	FALSE	INS	NC_000962.3	1638231	1638232	1638061	1639561	2650377	2651923	-	PE_PGRS28,Rv1453	Rv2370c,PE_PGRS40	PE_PGRS28,Rv1453-NC_000962.3:1638061-1639561	NC_000962.3:1638061-1639561;NC_000962.3:2650377-2651923
NC_000962.3	2651750	2651751	-	C	T	TRUE	SNP	NC_000962.3	1638230	1638231	1638061	1639561	2650377	2651923	-	PE_PGRS28,Rv1453	Rv2370c,PE_PGRS40	PE_PGRS28,Rv1453-NC_000962.3:1638061-1639561	NC_000962.3:1638061-1639561;NC_000962.3:2650377-2651923
NC_000962.3	2651763	2651764	-	C	G	TRUE	SNP	NC_000962.3	1638217	1638218	1638061	1639561	2650377	2651923	-	PE_PGRS28,Rv1453	Rv2370c,PE_PGRS40	PE_PGRS28,Rv1453-NC_000962.3:1638061-1639561	NC_000962.3:1638061-1639561;NC_000962.3:2650377-2651923
NC_000962.3	2651765	2651766	-	G	T	TRUE	SNP	NC_000962.3	1638215	1638216	1638061	1639561	2650377	2651923	-	PE_PGRS28,Rv1453	Rv2370c,PE_PGRS40	PE_PGRS28,Rv1453-NC_000962.3:1638061-1639561	NC_000962.3:1638061-1639561;NC_000962.3:2650377-2651923
NC_000962.3	2651769	2651770	-	G	A	TRUE	SNP	NC_000962.3	1638211	1638212	1638061	1639561	2650377	2651923	-	PE_PGRS28,Rv1453	Rv2370c,PE_PGRS40	PE_PGRS28,Rv1453-NC_000962.3:1638061-1639561	NC_000962.3:1638061-1639561;NC_000962.3:2650377-2651923
NC_000962.3	2651770	2651771	-	G	A	TRUE	SNP	NC_000962.3	1638210	1638211	1638061	1639561	2650377	2651923	-	PE_PGRS28,Rv1453	Rv2370c,PE_PGRS40	PE_PGRS28,Rv1453-NC_000962.3:1638061-1639561	NC_000962.3:1638061-1639561;NC_000962.3:2650377-2651923
NC_000962.3	2651779	2651780	-	T	A	TRUE	SNP	NC_000962.3	1638201	1638202	1638061	1639561	2650377	2651923	-	PE_PGRS28,Rv1453	Rv2370c,PE_PGRS40	PE_PGRS28,Rv1453-NC_000962.3:1638061-1639561	NC_000962.3:1638061-1639561;NC_000962.3:2650377-2651923
NC_000962.3	2651780	2651781	-	T	C	TRUE	SNP	NC_000962.3	1638200	1638201	1638061	1639561	2650377	2651923	-	PE_PGRS28,Rv1453	Rv2370c,PE_PGRS40	PE_PGRS28,Rv1453-NC_000962.3:1638061-1639561	NC_000962.3:1638061-1639561;NC_000962.3:2650377-2651923
NC_000962.3	2651786	2651787	-	T	C	TRUE	SNP	NC_000962.3	1638194	1638195	1638061	1639561	2650377	2651923	-	PE_PGRS28,Rv1453	Rv2370c,PE_PGRS40	PE_PGRS28,Rv1453-NC_000962.3:1638061-1639561	NC_000962.3:1638061-1639561;NC_000962.3:2650377-2651923
NC_000962.3	2651787	2651788	-	G	C	TRUE	SNP	NC_000962.3	1638193	1638194	1638061	1639561	2650377	2651923	-	PE_PGRS28,Rv1453	Rv2370c,PE_PGRS40	PE_PGRS28,Rv1453-NC_000962.3:1638061-1639561	NC_000962.3:1638061-1639561;NC_000962.3:2650377-2651923
NC_000962.3	2651788	2651789	-	A	G	TRUE	SNP	NC_000962.3	1638192	1638193	1638061	1639561	2650377	2651923	-	PE_PGRS28,Rv1453	Rv2370c,PE_PGRS40	PE_PGRS28,Rv1453-NC_000962.3:1638061-1639561	NC_000962.3:1638061-1639561;NC_000962.3:2650377-2651923
NC_000962.3	2651795	2651796	-	T	C	TRUE	SNP	NC_000962.3	1638185	1638186	1638061	1639561	2650377	2651923	-	PE_PGRS28,Rv1453	Rv2370c,PE_PGRS40	PE_PGRS28,Rv1453-NC_000962.3:1638061-1639561	NC_000962.3:1638061-1639561;NC_000962.3:2650377-2651923
NC_000962.3	2651796	2651797	-	A	C	TRUE	SNP	NC_000962.3	1638184	1638185	1638061	1639561	2650377	2651923	-	PE_PGRS28,Rv1453	Rv2370c,PE_PGRS40	PE_PGRS28,Rv1453-NC_000962.3:1638061-1639561	NC_000962.3:1638061-1639561;NC_000962.3:2650377-2651923
NC_000962.3	2651797	2651798	-	C	T	TRUE	SNP	NC_000962.3	1638183	1638184	1638061	1639561	2650377	2651923	-	PE_PGRS28,Rv1453	Rv2370c,PE_PGRS40	PE_PGRS28,Rv1453-NC_000962.3:1638061-1639561	NC_000962.3:1638061-1639561;NC_000962.3:2650377-2651923
NC_000962.3	2651820	2651821	-	G	A	TRUE	SNP	NC_000962.3	1638160	1638161	1638061	1639561	2650377	2651923	-	PE_PGRS28,Rv1453	Rv2370c,PE_PGRS40	PE_PGRS28,Rv1453-NC_000962.3:1638061-1639561	NC_000962.3:1638061-1639561;NC_000962.3:2650377-2651923
NC_000962.3	2651831	2651832	-	C	T	TRUE	SNP	NC_000962.3	1638149	1638150	1638061	1639561	2650377	2651923	-	PE_PGRS28,Rv1453	Rv2370c,PE_PGRS40	PE_PGRS28,Rv1453-NC_000962.3:1638061-1639561	NC_000962.3:1638061-1639561;NC_000962.3:2650377-2651923
NC_000962.3	2651832	2651833	-	G	A	TRUE	SNP	NC_000962.3	1638148	1638149	1638061	1639561	2650377	2651923	-	PE_PGRS28,Rv1453	Rv2370c,PE_PGRS40	PE_PGRS28,Rv1453-NC_000962.3:1638061-1639561	NC_000962.3:1638061-1639561;NC_000962.3:2650377-2651923
NC_000962.3	2651833	2651834	-	C	G	TRUE	SNP	NC_000962.3	1638147	1638148	1638061	1639561	2650377	2651923	-	PE_PGRS28,Rv1453	Rv2370c,PE_PGRS40	PE_PGRS28,Rv1453-NC_000962.3:1638061-1639561	NC_000962.3:1638061-1639561;NC_000962.3:2650377-2651923
NC_000962.3	2651836	2651837	-	G	A	TRUE	SNP	NC_000962.3	1638144	1638145	1638061	1639561	2650377	2651923	-	PE_PGRS28,Rv1453	Rv2370c,PE_PGRS40	PE_PGRS28,Rv1453-NC_000962.3:1638061-1639561	NC_000962.3:1638061-1639561;NC_000962.3:2650377-2651923
NC_000962.3	2651840	2651841	-	C	G	TRUE	SNP	NC_000962.3	1638140	1638141	1638061	1639561	2650377	2651923	-	PE_PGRS28,Rv1453	Rv2370c,PE_PGRS40	PE_PGRS28,Rv1453-NC_000962.3:1638061-1639561	NC_000962.3:1638061-1639561;NC_000962.3:2650377-2651923
NC_000962.3	2651852	2651855	-	CGA	-	FALSE	DEL	NC_000962.3	1638129	1638129	1638061	1639561	2650377	2651923	-	PE_PGRS28,Rv1453	Rv2370c,PE_PGRS40	PE_PGRS28,Rv1453-NC_000962.3:1638061-1639561	NC_000962.3:1638061-1639561;NC_000962.3:2650377-2651923
NC_000962.3	2651856	2651857	-	A	G	TRUE	SNP	NC_000962.3	1638127	1638128	1638061	1639561	2650377	2651923	-	PE_PGRS28,Rv1453	Rv2370c,PE_PGRS40	PE_PGRS28,Rv1453-NC_000962.3:1638061-1639561	NC_000962.3:1638061-1639561;NC_000962.3:2650377-2651923
NC_000962.3	2651857	2651858	-	C	T	TRUE	SNP	NC_000962.3	1638126	1638127	1638061	1639561	2650377	2651923	-	PE_PGRS28,Rv1453	Rv2370c,PE_PGRS40	PE_PGRS28,Rv1453-NC_000962.3:1638061-1639561	NC_000962.3:1638061-1639561;NC_000962.3:2650377-2651923
NC_000962.3	2651859	2651860	-	G	A	TRUE	SNP	NC_000962.3	1638124	1638125	1638061	1639561	2650377	2651923	-	PE_PGRS28,Rv1453	Rv2370c,PE_PGRS40	PE_PGRS28,Rv1453-NC_000962.3:1638061-1639561	NC_000962.3:1638061-1639561;NC_000962.3:2650377-2651923
NC_000962.3	2651880	2651881	-	C	G	TRUE	SNP	NC_000962.3	1638103	1638104	1638061	1639561	2650377	2651923	-	PE_PGRS28,Rv1453	Rv2370c,PE_PGRS40	PE_PGRS28,Rv1453-NC_000962.3:1638061-1639561	NC_000962.3:1638061-1639561;NC_000962.3:2650377-2651923
NC_000962.3	2651903	2651904	-	A	-	FALSE	DEL	NC_000962.3	1638081	1638081	1638061	1639561	2650377	2651923	-	PE_PGRS28,Rv1453	Rv2370c,PE_PGRS40	PE_PGRS28,Rv1453-NC_000962.3:1638061-1639561	NC_000962.3:1638061-1639561;NC_000962.3:2650377-2651923
NC_000962.3	2651906	2651906	-	-	A	FALSE	INS	NC_000962.3	1638078	1638079	1638061	1639561	2650377	2651923	-	PE_PGRS28,Rv1453	Rv2370c,PE_PGRS40	PE_PGRS28,Rv1453-NC_000962.3:1638061-1639561	NC_000962.3:1638061-1639561;NC_000962.3:2650377-2651923
NC_000962.3	2651909	2651910	-	T	C	TRUE	SNP	NC_000962.3	1638074	1638075	1638061	1639561	2650377	2651923	-	PE_PGRS28,Rv1453	Rv2370c,PE_PGRS40	PE_PGRS28,Rv1453-NC_000962.3:1638061-1639561	NC_000962.3:1638061-1639561;NC_000962.3:2650377-2651923
NC_000962.3	2651911	2651912	-	G	A	TRUE	SNP	NC_000962.3	1638072	1638073	1638061	1639561	2650377	2651923	-	PE_PGRS28,Rv1453	Rv2370c,PE_PGRS40	PE_PGRS28,Rv1453-NC_000962.3:1638061-1639561	NC_000962.3:1638061-1639561;NC_000962.3:2650377-2651923
NC_000962.3	2651916	2651917	-	C	G	TRUE	SNP	NC_000962.3	1638067	1638068	1638061	1639561	2650377	2651923	-	PE_PGRS28,Rv1453	Rv2370c,PE_PGRS40	PE_PGRS28,Rv1453-NC_000962.3:1638061-1639561	NC_000962.3:1638061-1639561;NC_000962.3:2650377-2651923
NC_000962.3	2531935	2531936	+	A	G	TRUE	SNP	NC_000962.3	1644298	1644299	1644262	1644365	2531899	2532002	+	Rv1459c		Rv1459c-NC_000962.3:1644262-1644365	NC_000962.3:1644262-1644365;NC_000962.3:2531899-2532002
NC_000962.3	2531936	2531937	+	C	T	TRUE	SNP	NC_000962.3	1644299	1644300	1644262	1644365	2531899	2532002	+	Rv1459c		Rv1459c-NC_000962.3:1644262-1644365	NC_000962.3:1644262-1644365;NC_000962.3:2531899-2532002
NC_000962.3	2531944	2531945	+	A	G	TRUE	SNP	NC_000962.3	1644307	1644308	1644262	1644365	2531899	2532002	+	Rv1459c		Rv1459c-NC_000962.3:1644262-1644365	NC_000962.3:1644262-1644365;NC_000962.3:2531899-2532002
NC_000962.3	2531945	2531946	+	C	T	TRUE	SNP	NC_000962.3	1644308	1644309	1644262	1644365	2531899	2532002	+	Rv1459c		Rv1459c-NC_000962.3:1644262-1644365	NC_000962.3:1644262-1644365;NC_000962.3:2531899-2532002
NC_000962.3	2531949	2531950	+	T	C	TRUE	SNP	NC_000962.3	1644312	1644313	1644262	1644365	2531899	2532002	+	Rv1459c		Rv1459c-NC_000962.3:1644262-1644365	NC_000962.3:1644262-1644365;NC_000962.3:2531899-2532002
NC_000962.3	2531950	2531951	+	C	G	TRUE	SNP	NC_000962.3	1644313	1644314	1644262	1644365	2531899	2532002	+	Rv1459c		Rv1459c-NC_000962.3:1644262-1644365	NC_000962.3:1644262-1644365;NC_000962.3:2531899-2532002
NC_000962.3	2531951	2531952	+	T	A	TRUE	SNP	NC_000962.3	1644314	1644315	1644262	1644365	2531899	2532002	+	Rv1459c		Rv1459c-NC_000962.3:1644262-1644365	NC_000962.3:1644262-1644365;NC_000962.3:2531899-2532002
NC_000962.3	2531988	2531989	+	A	G	TRUE	SNP	NC_000962.3	1644351	1644352	1644262	1644365	2531899	2532002	+	Rv1459c		Rv1459c-NC_000962.3:1644262-1644365	NC_000962.3:1644262-1644365;NC_000962.3:2531899-2532002
NC_000962.3	2531989	2531990	+	C	T	TRUE	SNP	NC_000962.3	1644352	1644353	1644262	1644365	2531899	2532002	+	Rv1459c		Rv1459c-NC_000962.3:1644262-1644365	NC_000962.3:1644262-1644365;NC_000962.3:2531899-2532002
NC_000962.3	2531997	2531998	+	A	G	TRUE	SNP	NC_000962.3	1644360	1644361	1644262	1644365	2531899	2532002	+	Rv1459c		Rv1459c-NC_000962.3:1644262-1644365	NC_000962.3:1644262-1644365;NC_000962.3:2531899-2532002
NC_000962.3	2532016	2532017	+	G	C	TRUE	SNP	NC_000962.3	1644273	1644274	1644262	1644365	2532005	2532108	+	Rv1459c		Rv1459c-NC_000962.3:1644262-1644365	NC_000962.3:1644262-1644365;NC_000962.3:2532005-2532108
NC_000962.3	2532041	2532042	+	A	G	TRUE	SNP	NC_000962.3	1644298	1644299	1644262	1644365	2532005	2532108	+	Rv1459c		Rv1459c-NC_000962.3:1644262-1644365	NC_000962.3:1644262-1644365;NC_000962.3:2532005-2532108
NC_000962.3	2532042	2532043	+	C	T	TRUE	SNP	NC_000962.3	1644299	1644300	1644262	1644365	2532005	2532108	+	Rv1459c		Rv1459c-NC_000962.3:1644262-1644365	NC_000962.3:1644262-1644365;NC_000962.3:2532005-2532108
NC_000962.3	2532050	2532051	+	A	G	TRUE	SNP	NC_000962.3	1644307	1644308	1644262	1644365	2532005	2532108	+	Rv1459c		Rv1459c-NC_000962.3:1644262-1644365	NC_000962.3:1644262-1644365;NC_000962.3:2532005-2532108
NC_000962.3	2532051	2532052	+	C	T	TRUE	SNP	NC_000962.3	1644308	1644309	1644262	1644365	2532005	2532108	+	Rv1459c		Rv1459c-NC_000962.3:1644262-1644365	NC_000962.3:1644262-1644365;NC_000962.3:2532005-2532108
NC_000962.3	2532055	2532056	+	T	C	TRUE	SNP	NC_000962.3	1644312	1644313	1644262	1644365	2532005	2532108	+	Rv1459c		Rv1459c-NC_000962.3:1644262-1644365	NC_000962.3:1644262-1644365;NC_000962.3:2532005-2532108
NC_000962.3	2532056	2532057	+	C	G	TRUE	SNP	NC_000962.3	1644313	1644314	1644262	1644365	2532005	2532108	+	Rv1459c		Rv1459c-NC_000962.3:1644262-1644365	NC_000962.3:1644262-1644365;NC_000962.3:2532005-2532108
NC_000962.3	2532057	2532058	+	T	A	TRUE	SNP	NC_000962.3	1644314	1644315	1644262	1644365	2532005	2532108	+	Rv1459c		Rv1459c-NC_000962.3:1644262-1644365	NC_000962.3:1644262-1644365;NC_000962.3:2532005-2532108
NC_000962.3	2532069	2532070	+	G	C	TRUE	SNP	NC_000962.3	1644326	1644327	1644262	1644365	2532005	2532108	+	Rv1459c		Rv1459c-NC_000962.3:1644262-1644365	NC_000962.3:1644262-1644365;NC_000962.3:2532005-2532108
NC_000962.3	2532094	2532095	+	A	G	TRUE	SNP	NC_000962.3	1644351	1644352	1644262	1644365	2532005	2532108	+	Rv1459c		Rv1459c-NC_000962.3:1644262-1644365	NC_000962.3:1644262-1644365;NC_000962.3:2532005-2532108
NC_000962.3	2532095	2532096	+	C	T	TRUE	SNP	NC_000962.3	1644352	1644353	1644262	1644365	2532005	2532108	+	Rv1459c		Rv1459c-NC_000962.3:1644262-1644365	NC_000962.3:1644262-1644365;NC_000962.3:2532005-2532108
NC_000962.3	2532103	2532104	+	A	G	TRUE	SNP	NC_000962.3	1644360	1644361	1644262	1644365	2532005	2532108	+	Rv1459c		Rv1459c-NC_000962.3:1644262-1644365	NC_000962.3:1644262-1644365;NC_000962.3:2532005-2532108
NC_000962.3	4069252	4069253	+	G	C	TRUE	SNP	NC_000962.3	1701378	1701379	1701374	1702581	4069248	4070458	+	Rv1510	Rv3630	Rv1510-NC_000962.3:1701374-1702581	NC_000962.3:1701374-1702581;NC_000962.3:4069248-4070458
NC_000962.3	4069260	4069261	+	A	G	TRUE	SNP	NC_000962.3	1701386	1701387	1701374	1702581	4069248	4070458	+	Rv1510	Rv3630	Rv1510-NC_000962.3:1701374-1702581	NC_000962.3:1701374-1702581;NC_000962.3:4069248-4070458
NC_000962.3	4069261	4069262	+	A	C	TRUE	SNP	NC_000962.3	1701387	1701388	1701374	1702581	4069248	4070458	+	Rv1510	Rv3630	Rv1510-NC_000962.3:1701374-1702581	NC_000962.3:1701374-1702581;NC_000962.3:4069248-4070458
NC_000962.3	4069263	4069264	+	C	G	TRUE	SNP	NC_000962.3	1701389	1701390	1701374	1702581	4069248	4070458	+	Rv1510	Rv3630	Rv1510-NC_000962.3:1701374-1702581	NC_000962.3:1701374-1702581;NC_000962.3:4069248-4070458
NC_000962.3	4069272	4069273	+	A	C	TRUE	SNP	NC_000962.3	1701398	1701399	1701374	1702581	4069248	4070458	+	Rv1510	Rv3630	Rv1510-NC_000962.3:1701374-1702581	NC_000962.3:1701374-1702581;NC_000962.3:4069248-4070458
NC_000962.3	4069275	4069276	+	C	T	TRUE	SNP	NC_000962.3	1701401	1701402	1701374	1702581	4069248	4070458	+	Rv1510	Rv3630	Rv1510-NC_000962.3:1701374-1702581	NC_000962.3:1701374-1702581;NC_000962.3:4069248-4070458
NC_000962.3	4069285	4069286	+	A	G	TRUE	SNP	NC_000962.3	1701411	1701412	1701374	1702581	4069248	4070458	+	Rv1510	Rv3630	Rv1510-NC_000962.3:1701374-1702581	NC_000962.3:1701374-1702581;NC_000962.3:4069248-4070458
NC_000962.3	4069291	4069292	+	G	A	TRUE	SNP	NC_000962.3	1701417	1701418	1701374	1702581	4069248	4070458	+	Rv1510	Rv3630	Rv1510-NC_000962.3:1701374-1702581	NC_000962.3:1701374-1702581;NC_000962.3:4069248-4070458
NC_000962.3	4069296	4069297	+	G	-	FALSE	DEL	NC_000962.3	1701422	1701422	1701374	1702581	4069248	4070458	+	Rv1510	Rv3630	Rv1510-NC_000962.3:1701374-1702581	NC_000962.3:1701374-1702581;NC_000962.3:4069248-4070458
NC_000962.3	4069300	4069301	+	A	G	TRUE	SNP	NC_000962.3	1701425	1701426	1701374	1702581	4069248	4070458	+	Rv1510	Rv3630	Rv1510-NC_000962.3:1701374-1702581	NC_000962.3:1701374-1702581;NC_000962.3:4069248-4070458
NC_000962.3	4069301	4069302	+	C	G	TRUE	SNP	NC_000962.3	1701426	1701427	1701374	1702581	4069248	4070458	+	Rv1510	Rv3630	Rv1510-NC_000962.3:1701374-1702581	NC_000962.3:1701374-1702581;NC_000962.3:4069248-4070458
NC_000962.3	4069303	4069304	+	G	-	FALSE	DEL	NC_000962.3	1701428	1701428	1701374	1702581	4069248	4070458	+	Rv1510	Rv3630	Rv1510-NC_000962.3:1701374-1702581	NC_000962.3:1701374-1702581;NC_000962.3:4069248-4070458
NC_000962.3	4069306	4069307	+	C	T	TRUE	SNP	NC_000962.3	1701430	1701431	1701374	1702581	4069248	4070458	+	Rv1510	Rv3630	Rv1510-NC_000962.3:1701374-1702581	NC_000962.3:1701374-1702581;NC_000962.3:4069248-4070458
NC_000962.3	4069309	4069309	+	-	CC	FALSE	INS	NC_000962.3	1701433	1701435	1701374	1702581	4069248	4070458	+	Rv1510	Rv3630	Rv1510-NC_000962.3:1701374-1702581	NC_000962.3:1701374-1702581;NC_000962.3:4069248-4070458
NC_000962.3	4069313	4069314	+	G	T	TRUE	SNP	NC_000962.3	1701439	1701440	1701374	1702581	4069248	4070458	+	Rv1510	Rv3630	Rv1510-NC_000962.3:1701374-1702581	NC_000962.3:1701374-1702581;NC_000962.3:4069248-4070458
NC_000962.3	4069318	4069319	+	G	A	TRUE	SNP	NC_000962.3	1701444	1701445	1701374	1702581	4069248	4070458	+	Rv1510	Rv3630	Rv1510-NC_000962.3:1701374-1702581	NC_000962.3:1701374-1702581;NC_000962.3:4069248-4070458
NC_000962.3	4069323	4069324	+	G	C	TRUE	SNP	NC_000962.3	1701449	1701450	1701374	1702581	4069248	4070458	+	Rv1510	Rv3630	Rv1510-NC_000962.3:1701374-1702581	NC_000962.3:1701374-1702581;NC_000962.3:4069248-4070458
NC_000962.3	4069326	4069327	+	T	C	TRUE	SNP	NC_000962.3	1701452	1701453	1701374	1702581	4069248	4070458	+	Rv1510	Rv3630	Rv1510-NC_000962.3:1701374-1702581	NC_000962.3:1701374-1702581;NC_000962.3:4069248-4070458
NC_000962.3	4069342	4069343	+	A	G	TRUE	SNP	NC_000962.3	1701468	1701469	1701374	1702581	4069248	4070458	+	Rv1510	Rv3630	Rv1510-NC_000962.3:1701374-1702581	NC_000962.3:1701374-1702581;NC_000962.3:4069248-4070458
NC_000962.3	4069347	4069348	+	G	-	FALSE	DEL	NC_000962.3	1701473	1701473	1701374	1702581	4069248	4070458	+	Rv1510	Rv3630	Rv1510-NC_000962.3:1701374-1702581	NC_000962.3:1701374-1702581;NC_000962.3:4069248-4070458
NC_000962.3	4069348	4069349	+	G	A	TRUE	SNP	NC_000962.3	1701473	1701474	1701374	1702581	4069248	4070458	+	Rv1510	Rv3630	Rv1510-NC_000962.3:1701374-1702581	NC_000962.3:1701374-1702581;NC_000962.3:4069248-4070458
NC_000962.3	4069350	4069351	+	T	-	FALSE	DEL	NC_000962.3	1701475	1701475	1701374	1702581	4069248	4070458	+	Rv1510	Rv3630	Rv1510-NC_000962.3:1701374-1702581	NC_000962.3:1701374-1702581;NC_000962.3:4069248-4070458
NC_000962.3	4069354	4069356	+	AA	-	FALSE	DEL	NC_000962.3	1701478	1701478	1701374	1702581	4069248	4070458	+	Rv1510	Rv3630	Rv1510-NC_000962.3:1701374-1702581	NC_000962.3:1701374-1702581;NC_000962.3:4069248-4070458
NC_000962.3	4069360	4069360	+	-	TTGT	FALSE	INS	NC_000962.3	1701482	1701486	1701374	1702581	4069248	4070458	+	Rv1510	Rv3630	Rv1510-NC_000962.3:1701374-1702581	NC_000962.3:1701374-1702581;NC_000962.3:4069248-4070458
NC_000962.3	4069362	4069363	+	C	T	TRUE	SNP	NC_000962.3	1701488	1701489	1701374	1702581	4069248	4070458	+	Rv1510	Rv3630	Rv1510-NC_000962.3:1701374-1702581	NC_000962.3:1701374-1702581;NC_000962.3:4069248-4070458
NC_000962.3	4069366	4069367	+	G	A	TRUE	SNP	NC_000962.3	1701492	1701493	1701374	1702581	4069248	4070458	+	Rv1510	Rv3630	Rv1510-NC_000962.3:1701374-1702581	NC_000962.3:1701374-1702581;NC_000962.3:4069248-4070458
NC_000962.3	4069373	4069374	+	G	C	TRUE	SNP	NC_000962.3	1701499	1701500	1701374	1702581	4069248	4070458	+	Rv1510	Rv3630	Rv1510-NC_000962.3:1701374-1702581	NC_000962.3:1701374-1702581;NC_000962.3:4069248-4070458
NC_000962.3	4069380	4069381	+	C	T	TRUE	SNP	NC_000962.3	1701506	1701507	1701374	1702581	4069248	4070458	+	Rv1510	Rv3630	Rv1510-NC_000962.3:1701374-1702581	NC_000962.3:1701374-1702581;NC_000962.3:4069248-4070458
NC_000962.3	4069386	4069387	+	C	G	TRUE	SNP	NC_000962.3	1701512	1701513	1701374	1702581	4069248	4070458	+	Rv1510	Rv3630	Rv1510-NC_000962.3:1701374-1702581	NC_000962.3:1701374-1702581;NC_000962.3:4069248-4070458
NC_000962.3	4069389	4069390	+	A	G	TRUE	SNP	NC_000962.3	1701515	1701516	1701374	1702581	4069248	4070458	+	Rv1510	Rv3630	Rv1510-NC_000962.3:1701374-1702581	NC_000962.3:1701374-1702581;NC_000962.3:4069248-4070458
NC_000962.3	4069390	4069391	+	T	C	TRUE	SNP	NC_000962.3	1701516	1701517	1701374	1702581	4069248	4070458	+	Rv1510	Rv3630	Rv1510-NC_000962.3:1701374-1702581	NC_000962.3:1701374-1702581;NC_000962.3:4069248-4070458
NC_000962.3	4069395	4069396	+	A	C	TRUE	SNP	NC_000962.3	1701521	1701522	1701374	1702581	4069248	4070458	+	Rv1510	Rv3630	Rv1510-NC_000962.3:1701374-1702581	NC_000962.3:1701374-1702581;NC_000962.3:4069248-4070458
NC_000962.3	4069396	4069397	+	C	A	TRUE	SNP	NC_000962.3	1701522	1701523	1701374	1702581	4069248	4070458	+	Rv1510	Rv3630	Rv1510-NC_000962.3:1701374-1702581	NC_000962.3:1701374-1702581;NC_000962.3:4069248-4070458
NC_000962.3	4069398	4069399	+	G	T	TRUE	SNP	NC_000962.3	1701524	1701525	1701374	1702581	4069248	4070458	+	Rv1510	Rv3630	Rv1510-NC_000962.3:1701374-1702581	NC_000962.3:1701374-1702581;NC_000962.3:4069248-4070458
NC_000962.3	4069400	4069401	+	T	C	TRUE	SNP	NC_000962.3	1701526	1701527	1701374	1702581	4069248	4070458	+	Rv1510	Rv3630	Rv1510-NC_000962.3:1701374-1702581	NC_000962.3:1701374-1702581;NC_000962.3:4069248-4070458
NC_000962.3	4069407	4069408	+	G	C	TRUE	SNP	NC_000962.3	1701533	1701534	1701374	1702581	4069248	4070458	+	Rv1510	Rv3630	Rv1510-NC_000962.3:1701374-1702581	NC_000962.3:1701374-1702581;NC_000962.3:4069248-4070458
NC_000962.3	4069411	4069412	+	G	A	TRUE	SNP	NC_000962.3	1701537	1701538	1701374	1702581	4069248	4070458	+	Rv1510	Rv3630	Rv1510-NC_000962.3:1701374-1702581	NC_000962.3:1701374-1702581;NC_000962.3:4069248-4070458
NC_000962.3	4069414	4069415	+	A	C	TRUE	SNP	NC_000962.3	1701540	1701541	1701374	1702581	4069248	4070458	+	Rv1510	Rv3630	Rv1510-NC_000962.3:1701374-1702581	NC_000962.3:1701374-1702581;NC_000962.3:4069248-4070458
NC_000962.3	4069422	4069423	+	G	C	TRUE	SNP	NC_000962.3	1701548	1701549	1701374	1702581	4069248	4070458	+	Rv1510	Rv3630	Rv1510-NC_000962.3:1701374-1702581	NC_000962.3:1701374-1702581;NC_000962.3:4069248-4070458
NC_000962.3	4069434	4069435	+	C	G	TRUE	SNP	NC_000962.3	1701560	1701561	1701374	1702581	4069248	4070458	+	Rv1510	Rv3630	Rv1510-NC_000962.3:1701374-1702581	NC_000962.3:1701374-1702581;NC_000962.3:4069248-4070458
NC_000962.3	4069451	4069452	+	C	G	TRUE	SNP	NC_000962.3	1701577	1701578	1701374	1702581	4069248	4070458	+	Rv1510	Rv3630	Rv1510-NC_000962.3:1701374-1702581	NC_000962.3:1701374-1702581;NC_000962.3:4069248-4070458
NC_000962.3	4069453	4069454	+	C	G	TRUE	SNP	NC_000962.3	1701579	1701580	1701374	1702581	4069248	4070458	+	Rv1510	Rv3630	Rv1510-NC_000962.3:1701374-1702581	NC_000962.3:1701374-1702581;NC_000962.3:4069248-4070458
NC_000962.3	4069456	4069457	+	G	C	TRUE	SNP	NC_000962.3	1701582	1701583	1701374	1702581	4069248	4070458	+	Rv1510	Rv3630	Rv1510-NC_000962.3:1701374-1702581	NC_000962.3:1701374-1702581;NC_000962.3:4069248-4070458
NC_000962.3	4069458	4069459	+	G	C	TRUE	SNP	NC_000962.3	1701584	1701585	1701374	1702581	4069248	4070458	+	Rv1510	Rv3630	Rv1510-NC_000962.3:1701374-1702581	NC_000962.3:1701374-1702581;NC_000962.3:4069248-4070458
NC_000962.3	4069460	4069460	+	-	CC	FALSE	INS	NC_000962.3	1701586	1701588	1701374	1702581	4069248	4070458	+	Rv1510	Rv3630	Rv1510-NC_000962.3:1701374-1702581	NC_000962.3:1701374-1702581;NC_000962.3:4069248-4070458
NC_000962.3	4069462	4069463	+	T	C	TRUE	SNP	NC_000962.3	1701590	1701591	1701374	1702581	4069248	4070458	+	Rv1510	Rv3630	Rv1510-NC_000962.3:1701374-1702581	NC_000962.3:1701374-1702581;NC_000962.3:4069248-4070458
NC_000962.3	4069463	4069464	+	T	C	TRUE	SNP	NC_000962.3	1701591	1701592	1701374	1702581	4069248	4070458	+	Rv1510	Rv3630	Rv1510-NC_000962.3:1701374-1702581	NC_000962.3:1701374-1702581;NC_000962.3:4069248-4070458
NC_000962.3	4069464	4069465	+	G	A	TRUE	SNP	NC_000962.3	1701592	1701593	1701374	1702581	4069248	4070458	+	Rv1510	Rv3630	Rv1510-NC_000962.3:1701374-1702581	NC_000962.3:1701374-1702581;NC_000962.3:4069248-4070458
NC_000962.3	4069465	4069466	+	G	A	TRUE	SNP	NC_000962.3	1701593	1701594	1701374	1702581	4069248	4070458	+	Rv1510	Rv3630	Rv1510-NC_000962.3:1701374-1702581	NC_000962.3:1701374-1702581;NC_000962.3:4069248-4070458
NC_000962.3	4069467	4069467	+	-	T	FALSE	INS	NC_000962.3	1701595	1701596	1701374	1702581	4069248	4070458	+	Rv1510	Rv3630	Rv1510-NC_000962.3:1701374-1702581	NC_000962.3:1701374-1702581;NC_000962.3:4069248-4070458
NC_000962.3	4069467	4069468	+	C	A	TRUE	SNP	NC_000962.3	1701596	1701597	1701374	1702581	4069248	4070458	+	Rv1510	Rv3630	Rv1510-NC_000962.3:1701374-1702581	NC_000962.3:1701374-1702581;NC_000962.3:4069248-4070458
NC_000962.3	4069470	4069473	+	CTC	-	FALSE	DEL	NC_000962.3	1701599	1701599	1701374	1702581	4069248	4070458	+	Rv1510	Rv3630	Rv1510-NC_000962.3:1701374-1702581	NC_000962.3:1701374-1702581;NC_000962.3:4069248-4070458
NC_000962.3	4069476	4069477	+	A	-	FALSE	DEL	NC_000962.3	1701602	1701602	1701374	1702581	4069248	4070458	+	Rv1510	Rv3630	Rv1510-NC_000962.3:1701374-1702581	NC_000962.3:1701374-1702581;NC_000962.3:4069248-4070458
NC_000962.3	4069478	4069480	+	AC	-	FALSE	DEL	NC_000962.3	1701603	1701603	1701374	1702581	4069248	4070458	+	Rv1510	Rv3630	Rv1510-NC_000962.3:1701374-1702581	NC_000962.3:1701374-1702581;NC_000962.3:4069248-4070458
NC_000962.3	4069484	4069485	+	G	A	TRUE	SNP	NC_000962.3	1701607	1701608	1701374	1702581	4069248	4070458	+	Rv1510	Rv3630	Rv1510-NC_000962.3:1701374-1702581	NC_000962.3:1701374-1702581;NC_000962.3:4069248-4070458
NC_000962.3	4069485	4069486	+	C	T	TRUE	SNP	NC_000962.3	1701608	1701609	1701374	1702581	4069248	4070458	+	Rv1510	Rv3630	Rv1510-NC_000962.3:1701374-1702581	NC_000962.3:1701374-1702581;NC_000962.3:4069248-4070458
NC_000962.3	4069506	4069507	+	C	G	TRUE	SNP	NC_000962.3	1701629	1701630	1701374	1702581	4069248	4070458	+	Rv1510	Rv3630	Rv1510-NC_000962.3:1701374-1702581	NC_000962.3:1701374-1702581;NC_000962.3:4069248-4070458
NC_000962.3	4069507	4069508	+	T	G	TRUE	SNP	NC_000962.3	1701630	1701631	1701374	1702581	4069248	4070458	+	Rv1510	Rv3630	Rv1510-NC_000962.3:1701374-1702581	NC_000962.3:1701374-1702581;NC_000962.3:4069248-4070458
NC_000962.3	4069516	4069517	+	G	A	TRUE	SNP	NC_000962.3	1701639	1701640	1701374	1702581	4069248	4070458	+	Rv1510	Rv3630	Rv1510-NC_000962.3:1701374-1702581	NC_000962.3:1701374-1702581;NC_000962.3:4069248-4070458
NC_000962.3	4069518	4069519	+	C	T	TRUE	SNP	NC_000962.3	1701641	1701642	1701374	1702581	4069248	4070458	+	Rv1510	Rv3630	Rv1510-NC_000962.3:1701374-1702581	NC_000962.3:1701374-1702581;NC_000962.3:4069248-4070458
NC_000962.3	4069522	4069523	+	C	A	TRUE	SNP	NC_000962.3	1701645	1701646	1701374	1702581	4069248	4070458	+	Rv1510	Rv3630	Rv1510-NC_000962.3:1701374-1702581	NC_000962.3:1701374-1702581;NC_000962.3:4069248-4070458
NC_000962.3	4069523	4069524	+	T	C	TRUE	SNP	NC_000962.3	1701646	1701647	1701374	1702581	4069248	4070458	+	Rv1510	Rv3630	Rv1510-NC_000962.3:1701374-1702581	NC_000962.3:1701374-1702581;NC_000962.3:4069248-4070458
NC_000962.3	4069526	4069527	+	G	T	TRUE	SNP	NC_000962.3	1701649	1701650	1701374	1702581	4069248	4070458	+	Rv1510	Rv3630	Rv1510-NC_000962.3:1701374-1702581	NC_000962.3:1701374-1702581;NC_000962.3:4069248-4070458
NC_000962.3	4069528	4069529	+	T	G	TRUE	SNP	NC_000962.3	1701651	1701652	1701374	1702581	4069248	4070458	+	Rv1510	Rv3630	Rv1510-NC_000962.3:1701374-1702581	NC_000962.3:1701374-1702581;NC_000962.3:4069248-4070458
NC_000962.3	4069531	4069532	+	T	G	TRUE	SNP	NC_000962.3	1701654	1701655	1701374	1702581	4069248	4070458	+	Rv1510	Rv3630	Rv1510-NC_000962.3:1701374-1702581	NC_000962.3:1701374-1702581;NC_000962.3:4069248-4070458
NC_000962.3	4069532	4069533	+	T	C	TRUE	SNP	NC_000962.3	1701655	1701656	1701374	1702581	4069248	4070458	+	Rv1510	Rv3630	Rv1510-NC_000962.3:1701374-1702581	NC_000962.3:1701374-1702581;NC_000962.3:4069248-4070458
NC_000962.3	4069533	4069534	+	G	C	TRUE	SNP	NC_000962.3	1701656	1701657	1701374	1702581	4069248	4070458	+	Rv1510	Rv3630	Rv1510-NC_000962.3:1701374-1702581	NC_000962.3:1701374-1702581;NC_000962.3:4069248-4070458
NC_000962.3	4069539	4069540	+	G	A	TRUE	SNP	NC_000962.3	1701662	1701663	1701374	1702581	4069248	4070458	+	Rv1510	Rv3630	Rv1510-NC_000962.3:1701374-1702581	NC_000962.3:1701374-1702581;NC_000962.3:4069248-4070458
NC_000962.3	4069542	4069543	+	C	T	TRUE	SNP	NC_000962.3	1701665	1701666	1701374	1702581	4069248	4070458	+	Rv1510	Rv3630	Rv1510-NC_000962.3:1701374-1702581	NC_000962.3:1701374-1702581;NC_000962.3:4069248-4070458
NC_000962.3	4069545	4069546	+	C	G	TRUE	SNP	NC_000962.3	1701668	1701669	1701374	1702581	4069248	4070458	+	Rv1510	Rv3630	Rv1510-NC_000962.3:1701374-1702581	NC_000962.3:1701374-1702581;NC_000962.3:4069248-4070458
NC_000962.3	4069558	4069559	+	T	C	TRUE	SNP	NC_000962.3	1701681	1701682	1701374	1702581	4069248	4070458	+	Rv1510	Rv3630	Rv1510-NC_000962.3:1701374-1702581	NC_000962.3:1701374-1702581;NC_000962.3:4069248-4070458
NC_000962.3	4069567	4069568	+	G	C	TRUE	SNP	NC_000962.3	1701690	1701691	1701374	1702581	4069248	4070458	+	Rv1510	Rv3630	Rv1510-NC_000962.3:1701374-1702581	NC_000962.3:1701374-1702581;NC_000962.3:4069248-4070458
NC_000962.3	4069569	4069570	+	G	A	TRUE	SNP	NC_000962.3	1701692	1701693	1701374	1702581	4069248	4070458	+	Rv1510	Rv3630	Rv1510-NC_000962.3:1701374-1702581	NC_000962.3:1701374-1702581;NC_000962.3:4069248-4070458
NC_000962.3	4069571	4069572	+	G	A	TRUE	SNP	NC_000962.3	1701694	1701695	1701374	1702581	4069248	4070458	+	Rv1510	Rv3630	Rv1510-NC_000962.3:1701374-1702581	NC_000962.3:1701374-1702581;NC_000962.3:4069248-4070458
NC_000962.3	4069573	4069574	+	G	C	TRUE	SNP	NC_000962.3	1701696	1701697	1701374	1702581	4069248	4070458	+	Rv1510	Rv3630	Rv1510-NC_000962.3:1701374-1702581	NC_000962.3:1701374-1702581;NC_000962.3:4069248-4070458
NC_000962.3	4069580	4069581	+	C	T	TRUE	SNP	NC_000962.3	1701703	1701704	1701374	1702581	4069248	4070458	+	Rv1510	Rv3630	Rv1510-NC_000962.3:1701374-1702581	NC_000962.3:1701374-1702581;NC_000962.3:4069248-4070458
NC_000962.3	4069586	4069587	+	C	G	TRUE	SNP	NC_000962.3	1701709	1701710	1701374	1702581	4069248	4070458	+	Rv1510	Rv3630	Rv1510-NC_000962.3:1701374-1702581	NC_000962.3:1701374-1702581;NC_000962.3:4069248-4070458
NC_000962.3	4069596	4069597	+	A	G	TRUE	SNP	NC_000962.3	1701719	1701720	1701374	1702581	4069248	4070458	+	Rv1510	Rv3630	Rv1510-NC_000962.3:1701374-1702581	NC_000962.3:1701374-1702581;NC_000962.3:4069248-4070458
NC_000962.3	4069599	4069600	+	G	C	TRUE	SNP	NC_000962.3	1701722	1701723	1701374	1702581	4069248	4070458	+	Rv1510	Rv3630	Rv1510-NC_000962.3:1701374-1702581	NC_000962.3:1701374-1702581;NC_000962.3:4069248-4070458
NC_000962.3	4069602	4069603	+	C	G	TRUE	SNP	NC_000962.3	1701725	1701726	1701374	1702581	4069248	4070458	+	Rv1510	Rv3630	Rv1510-NC_000962.3:1701374-1702581	NC_000962.3:1701374-1702581;NC_000962.3:4069248-4070458
NC_000962.3	4069604	4069605	+	C	G	TRUE	SNP	NC_000962.3	1701727	1701728	1701374	1702581	4069248	4070458	+	Rv1510	Rv3630	Rv1510-NC_000962.3:1701374-1702581	NC_000962.3:1701374-1702581;NC_000962.3:4069248-4070458
NC_000962.3	4069605	4069606	+	A	G	TRUE	SNP	NC_000962.3	1701728	1701729	1701374	1702581	4069248	4070458	+	Rv1510	Rv3630	Rv1510-NC_000962.3:1701374-1702581	NC_000962.3:1701374-1702581;NC_000962.3:4069248-4070458
NC_000962.3	4069606	4069607	+	T	C	TRUE	SNP	NC_000962.3	1701729	1701730	1701374	1702581	4069248	4070458	+	Rv1510	Rv3630	Rv1510-NC_000962.3:1701374-1702581	NC_000962.3:1701374-1702581;NC_000962.3:4069248-4070458
NC_000962.3	4069608	4069609	+	G	A	TRUE	SNP	NC_000962.3	1701731	1701732	1701374	1702581	4069248	4070458	+	Rv1510	Rv3630	Rv1510-NC_000962.3:1701374-1702581	NC_000962.3:1701374-1702581;NC_000962.3:4069248-4070458
NC_000962.3	4069615	4069616	+	A	G	TRUE	SNP	NC_000962.3	1701738	1701739	1701374	1702581	4069248	4070458	+	Rv1510	Rv3630	Rv1510-NC_000962.3:1701374-1702581	NC_000962.3:1701374-1702581;NC_000962.3:4069248-4070458
NC_000962.3	4069617	4069618	+	C	T	TRUE	SNP	NC_000962.3	1701740	1701741	1701374	1702581	4069248	4070458	+	Rv1510	Rv3630	Rv1510-NC_000962.3:1701374-1702581	NC_000962.3:1701374-1702581;NC_000962.3:4069248-4070458
NC_000962.3	4069621	4069622	+	C	G	TRUE	SNP	NC_000962.3	1701744	1701745	1701374	1702581	4069248	4070458	+	Rv1510	Rv3630	Rv1510-NC_000962.3:1701374-1702581	NC_000962.3:1701374-1702581;NC_000962.3:4069248-4070458
NC_000962.3	4069626	4069627	+	T	C	TRUE	SNP	NC_000962.3	1701749	1701750	1701374	1702581	4069248	4070458	+	Rv1510	Rv3630	Rv1510-NC_000962.3:1701374-1702581	NC_000962.3:1701374-1702581;NC_000962.3:4069248-4070458
NC_000962.3	4069632	4069633	+	T	C	TRUE	SNP	NC_000962.3	1701755	1701756	1701374	1702581	4069248	4070458	+	Rv1510	Rv3630	Rv1510-NC_000962.3:1701374-1702581	NC_000962.3:1701374-1702581;NC_000962.3:4069248-4070458
NC_000962.3	4069636	4069637	+	C	G	TRUE	SNP	NC_000962.3	1701759	1701760	1701374	1702581	4069248	4070458	+	Rv1510	Rv3630	Rv1510-NC_000962.3:1701374-1702581	NC_000962.3:1701374-1702581;NC_000962.3:4069248-4070458
NC_000962.3	4069637	4069638	+	T	C	TRUE	SNP	NC_000962.3	1701760	1701761	1701374	1702581	4069248	4070458	+	Rv1510	Rv3630	Rv1510-NC_000962.3:1701374-1702581	NC_000962.3:1701374-1702581;NC_000962.3:4069248-4070458
NC_000962.3	4069638	4069639	+	A	G	TRUE	SNP	NC_000962.3	1701761	1701762	1701374	1702581	4069248	4070458	+	Rv1510	Rv3630	Rv1510-NC_000962.3:1701374-1702581	NC_000962.3:1701374-1702581;NC_000962.3:4069248-4070458
NC_000962.3	4069641	4069642	+	C	G	TRUE	SNP	NC_000962.3	1701764	1701765	1701374	1702581	4069248	4070458	+	Rv1510	Rv3630	Rv1510-NC_000962.3:1701374-1702581	NC_000962.3:1701374-1702581;NC_000962.3:4069248-4070458
NC_000962.3	4069644	4069645	+	C	G	TRUE	SNP	NC_000962.3	1701767	1701768	1701374	1702581	4069248	4070458	+	Rv1510	Rv3630	Rv1510-NC_000962.3:1701374-1702581	NC_000962.3:1701374-1702581;NC_000962.3:4069248-4070458
NC_000962.3	4069657	4069658	+	A	G	TRUE	SNP	NC_000962.3	1701780	1701781	1701374	1702581	4069248	4070458	+	Rv1510	Rv3630	Rv1510-NC_000962.3:1701374-1702581	NC_000962.3:1701374-1702581;NC_000962.3:4069248-4070458
NC_000962.3	4069658	4069659	+	T	C	TRUE	SNP	NC_000962.3	1701781	1701782	1701374	1702581	4069248	4070458	+	Rv1510	Rv3630	Rv1510-NC_000962.3:1701374-1702581	NC_000962.3:1701374-1702581;NC_000962.3:4069248-4070458
NC_000962.3	4069669	4069670	+	A	G	TRUE	SNP	NC_000962.3	1701792	1701793	1701374	1702581	4069248	4070458	+	Rv1510	Rv3630	Rv1510-NC_000962.3:1701374-1702581	NC_000962.3:1701374-1702581;NC_000962.3:4069248-4070458
NC_000962.3	4069670	4069671	+	C	T	TRUE	SNP	NC_000962.3	1701793	1701794	1701374	1702581	4069248	4070458	+	Rv1510	Rv3630	Rv1510-NC_000962.3:1701374-1702581	NC_000962.3:1701374-1702581;NC_000962.3:4069248-4070458
NC_000962.3	4069672	4069673	+	A	G	TRUE	SNP	NC_000962.3	1701795	1701796	1701374	1702581	4069248	4070458	+	Rv1510	Rv3630	Rv1510-NC_000962.3:1701374-1702581	NC_000962.3:1701374-1702581;NC_000962.3:4069248-4070458
NC_000962.3	4069683	4069684	+	C	A	TRUE	SNP	NC_000962.3	1701806	1701807	1701374	1702581	4069248	4070458	+	Rv1510	Rv3630	Rv1510-NC_000962.3:1701374-1702581	NC_000962.3:1701374-1702581;NC_000962.3:4069248-4070458
NC_000962.3	4069692	4069693	+	C	G	TRUE	SNP	NC_000962.3	1701815	1701816	1701374	1702581	4069248	4070458	+	Rv1510	Rv3630	Rv1510-NC_000962.3:1701374-1702581	NC_000962.3:1701374-1702581;NC_000962.3:4069248-4070458
NC_000962.3	4069693	4069694	+	G	T	TRUE	SNP	NC_000962.3	1701816	1701817	1701374	1702581	4069248	4070458	+	Rv1510	Rv3630	Rv1510-NC_000962.3:1701374-1702581	NC_000962.3:1701374-1702581;NC_000962.3:4069248-4070458
NC_000962.3	4069695	4069696	+	G	A	TRUE	SNP	NC_000962.3	1701818	1701819	1701374	1702581	4069248	4070458	+	Rv1510	Rv3630	Rv1510-NC_000962.3:1701374-1702581	NC_000962.3:1701374-1702581;NC_000962.3:4069248-4070458
NC_000962.3	4069705	4069706	+	G	A	TRUE	SNP	NC_000962.3	1701828	1701829	1701374	1702581	4069248	4070458	+	Rv1510	Rv3630	Rv1510-NC_000962.3:1701374-1702581	NC_000962.3:1701374-1702581;NC_000962.3:4069248-4070458
NC_000962.3	4069723	4069724	+	G	T	TRUE	SNP	NC_000962.3	1701846	1701847	1701374	1702581	4069248	4070458	+	Rv1510	Rv3630	Rv1510-NC_000962.3:1701374-1702581	NC_000962.3:1701374-1702581;NC_000962.3:4069248-4070458
NC_000962.3	4069727	4069728	+	T	C	TRUE	SNP	NC_000962.3	1701850	1701851	1701374	1702581	4069248	4070458	+	Rv1510	Rv3630	Rv1510-NC_000962.3:1701374-1702581	NC_000962.3:1701374-1702581;NC_000962.3:4069248-4070458
NC_000962.3	4069740	4069741	+	C	A	TRUE	SNP	NC_000962.3	1701863	1701864	1701374	1702581	4069248	4070458	+	Rv1510	Rv3630	Rv1510-NC_000962.3:1701374-1702581	NC_000962.3:1701374-1702581;NC_000962.3:4069248-4070458
NC_000962.3	4069741	4069742	+	A	G	TRUE	SNP	NC_000962.3	1701864	1701865	1701374	1702581	4069248	4070458	+	Rv1510	Rv3630	Rv1510-NC_000962.3:1701374-1702581	NC_000962.3:1701374-1702581;NC_000962.3:4069248-4070458
NC_000962.3	4069744	4069745	+	T	G	TRUE	SNP	NC_000962.3	1701867	1701868	1701374	1702581	4069248	4070458	+	Rv1510	Rv3630	Rv1510-NC_000962.3:1701374-1702581	NC_000962.3:1701374-1702581;NC_000962.3:4069248-4070458
NC_000962.3	4069746	4069747	+	C	T	TRUE	SNP	NC_000962.3	1701869	1701870	1701374	1702581	4069248	4070458	+	Rv1510	Rv3630	Rv1510-NC_000962.3:1701374-1702581	NC_000962.3:1701374-1702581;NC_000962.3:4069248-4070458
NC_000962.3	4069759	4069760	+	C	G	TRUE	SNP	NC_000962.3	1701882	1701883	1701374	1702581	4069248	4070458	+	Rv1510	Rv3630	Rv1510-NC_000962.3:1701374-1702581	NC_000962.3:1701374-1702581;NC_000962.3:4069248-4070458
NC_000962.3	4069760	4069761	+	A	G	TRUE	SNP	NC_000962.3	1701883	1701884	1701374	1702581	4069248	4070458	+	Rv1510	Rv3630	Rv1510-NC_000962.3:1701374-1702581	NC_000962.3:1701374-1702581;NC_000962.3:4069248-4070458
NC_000962.3	4069761	4069762	+	G	T	TRUE	SNP	NC_000962.3	1701884	1701885	1701374	1702581	4069248	4070458	+	Rv1510	Rv3630	Rv1510-NC_000962.3:1701374-1702581	NC_000962.3:1701374-1702581;NC_000962.3:4069248-4070458
NC_000962.3	4069766	4069767	+	T	C	TRUE	SNP	NC_000962.3	1701889	1701890	1701374	1702581	4069248	4070458	+	Rv1510	Rv3630	Rv1510-NC_000962.3:1701374-1702581	NC_000962.3:1701374-1702581;NC_000962.3:4069248-4070458
NC_000962.3	4069772	4069773	+	T	A	TRUE	SNP	NC_000962.3	1701895	1701896	1701374	1702581	4069248	4070458	+	Rv1510	Rv3630	Rv1510-NC_000962.3:1701374-1702581	NC_000962.3:1701374-1702581;NC_000962.3:4069248-4070458
NC_000962.3	4069774	4069775	+	A	T	TRUE	SNP	NC_000962.3	1701897	1701898	1701374	1702581	4069248	4070458	+	Rv1510	Rv3630	Rv1510-NC_000962.3:1701374-1702581	NC_000962.3:1701374-1702581;NC_000962.3:4069248-4070458
NC_000962.3	4069776	4069777	+	C	G	TRUE	SNP	NC_000962.3	1701899	1701900	1701374	1702581	4069248	4070458	+	Rv1510	Rv3630	Rv1510-NC_000962.3:1701374-1702581	NC_000962.3:1701374-1702581;NC_000962.3:4069248-4070458
NC_000962.3	4069782	4069783	+	A	C	TRUE	SNP	NC_000962.3	1701905	1701906	1701374	1702581	4069248	4070458	+	Rv1510	Rv3630	Rv1510-NC_000962.3:1701374-1702581	NC_000962.3:1701374-1702581;NC_000962.3:4069248-4070458
NC_000962.3	4069783	4069784	+	A	G	TRUE	SNP	NC_000962.3	1701906	1701907	1701374	1702581	4069248	4070458	+	Rv1510	Rv3630	Rv1510-NC_000962.3:1701374-1702581	NC_000962.3:1701374-1702581;NC_000962.3:4069248-4070458
NC_000962.3	4069786	4069787	+	G	A	TRUE	SNP	NC_000962.3	1701909	1701910	1701374	1702581	4069248	4070458	+	Rv1510	Rv3630	Rv1510-NC_000962.3:1701374-1702581	NC_000962.3:1701374-1702581;NC_000962.3:4069248-4070458
NC_000962.3	4069787	4069788	+	T	C	TRUE	SNP	NC_000962.3	1701910	1701911	1701374	1702581	4069248	4070458	+	Rv1510	Rv3630	Rv1510-NC_000962.3:1701374-1702581	NC_000962.3:1701374-1702581;NC_000962.3:4069248-4070458
NC_000962.3	4069788	4069789	+	G	C	TRUE	SNP	NC_000962.3	1701911	1701912	1701374	1702581	4069248	4070458	+	Rv1510	Rv3630	Rv1510-NC_000962.3:1701374-1702581	NC_000962.3:1701374-1702581;NC_000962.3:4069248-4070458
NC_000962.3	4069794	4069795	+	T	A	TRUE	SNP	NC_000962.3	1701917	1701918	1701374	1702581	4069248	4070458	+	Rv1510	Rv3630	Rv1510-NC_000962.3:1701374-1702581	NC_000962.3:1701374-1702581;NC_000962.3:4069248-4070458
NC_000962.3	4069795	4069796	+	T	G	TRUE	SNP	NC_000962.3	1701918	1701919	1701374	1702581	4069248	4070458	+	Rv1510	Rv3630	Rv1510-NC_000962.3:1701374-1702581	NC_000962.3:1701374-1702581;NC_000962.3:4069248-4070458
NC_000962.3	4069800	4069801	+	T	G	TRUE	SNP	NC_000962.3	1701923	1701924	1701374	1702581	4069248	4070458	+	Rv1510	Rv3630	Rv1510-NC_000962.3:1701374-1702581	NC_000962.3:1701374-1702581;NC_000962.3:4069248-4070458
NC_000962.3	4069803	4069804	+	C	G	TRUE	SNP	NC_000962.3	1701926	1701927	1701374	1702581	4069248	4070458	+	Rv1510	Rv3630	Rv1510-NC_000962.3:1701374-1702581	NC_000962.3:1701374-1702581;NC_000962.3:4069248-4070458
NC_000962.3	4069810	4069811	+	A	C	TRUE	SNP	NC_000962.3	1701933	1701934	1701374	1702581	4069248	4070458	+	Rv1510	Rv3630	Rv1510-NC_000962.3:1701374-1702581	NC_000962.3:1701374-1702581;NC_000962.3:4069248-4070458
NC_000962.3	4069816	4069817	+	T	C	TRUE	SNP	NC_000962.3	1701939	1701940	1701374	1702581	4069248	4070458	+	Rv1510	Rv3630	Rv1510-NC_000962.3:1701374-1702581	NC_000962.3:1701374-1702581;NC_000962.3:4069248-4070458
NC_000962.3	4069822	4069823	+	A	G	TRUE	SNP	NC_000962.3	1701945	1701946	1701374	1702581	4069248	4070458	+	Rv1510	Rv3630	Rv1510-NC_000962.3:1701374-1702581	NC_000962.3:1701374-1702581;NC_000962.3:4069248-4070458
NC_000962.3	4069827	4069828	+	A	G	TRUE	SNP	NC_000962.3	1701950	1701951	1701374	1702581	4069248	4070458	+	Rv1510	Rv3630	Rv1510-NC_000962.3:1701374-1702581	NC_000962.3:1701374-1702581;NC_000962.3:4069248-4070458
NC_000962.3	4069831	4069831	+	-	A	FALSE	INS	NC_000962.3	1701954	1701955	1701374	1702581	4069248	4070458	+	Rv1510	Rv3630	Rv1510-NC_000962.3:1701374-1702581	NC_000962.3:1701374-1702581;NC_000962.3:4069248-4070458
NC_000962.3	4069834	4069837	+	ACA	-	FALSE	DEL	NC_000962.3	1701958	1701958	1701374	1702581	4069248	4070458	+	Rv1510	Rv3630	Rv1510-NC_000962.3:1701374-1702581	NC_000962.3:1701374-1702581;NC_000962.3:4069248-4070458
NC_000962.3	4069842	4069842	+	-	A	FALSE	INS	NC_000962.3	1701963	1701964	1701374	1702581	4069248	4070458	+	Rv1510	Rv3630	Rv1510-NC_000962.3:1701374-1702581	NC_000962.3:1701374-1702581;NC_000962.3:4069248-4070458
NC_000962.3	4069843	4069843	+	-	C	FALSE	INS	NC_000962.3	1701965	1701966	1701374	1702581	4069248	4070458	+	Rv1510	Rv3630	Rv1510-NC_000962.3:1701374-1702581	NC_000962.3:1701374-1702581;NC_000962.3:4069248-4070458
NC_000962.3	4069845	4069846	+	C	G	TRUE	SNP	NC_000962.3	1701968	1701969	1701374	1702581	4069248	4070458	+	Rv1510	Rv3630	Rv1510-NC_000962.3:1701374-1702581	NC_000962.3:1701374-1702581;NC_000962.3:4069248-4070458
NC_000962.3	4069849	4069850	+	C	A	TRUE	SNP	NC_000962.3	1701972	1701973	1701374	1702581	4069248	4070458	+	Rv1510	Rv3630	Rv1510-NC_000962.3:1701374-1702581	NC_000962.3:1701374-1702581;NC_000962.3:4069248-4070458
NC_000962.3	4069852	4069853	+	T	C	TRUE	SNP	NC_000962.3	1701975	1701976	1701374	1702581	4069248	4070458	+	Rv1510	Rv3630	Rv1510-NC_000962.3:1701374-1702581	NC_000962.3:1701374-1702581;NC_000962.3:4069248-4070458
NC_000962.3	4069855	4069856	+	A	C	TRUE	SNP	NC_000962.3	1701978	1701979	1701374	1702581	4069248	4070458	+	Rv1510	Rv3630	Rv1510-NC_000962.3:1701374-1702581	NC_000962.3:1701374-1702581;NC_000962.3:4069248-4070458
NC_000962.3	4069866	4069867	+	C	G	TRUE	SNP	NC_000962.3	1701989	1701990	1701374	1702581	4069248	4070458	+	Rv1510	Rv3630	Rv1510-NC_000962.3:1701374-1702581	NC_000962.3:1701374-1702581;NC_000962.3:4069248-4070458
NC_000962.3	4069868	4069869	+	C	G	TRUE	SNP	NC_000962.3	1701991	1701992	1701374	1702581	4069248	4070458	+	Rv1510	Rv3630	Rv1510-NC_000962.3:1701374-1702581	NC_000962.3:1701374-1702581;NC_000962.3:4069248-4070458
NC_000962.3	4069869	4069870	+	T	A	TRUE	SNP	NC_000962.3	1701992	1701993	1701374	1702581	4069248	4070458	+	Rv1510	Rv3630	Rv1510-NC_000962.3:1701374-1702581	NC_000962.3:1701374-1702581;NC_000962.3:4069248-4070458
NC_000962.3	4069871	4069872	+	C	T	TRUE	SNP	NC_000962.3	1701994	1701995	1701374	1702581	4069248	4070458	+	Rv1510	Rv3630	Rv1510-NC_000962.3:1701374-1702581	NC_000962.3:1701374-1702581;NC_000962.3:4069248-4070458
NC_000962.3	4069872	4069873	+	T	C	TRUE	SNP	NC_000962.3	1701995	1701996	1701374	1702581	4069248	4070458	+	Rv1510	Rv3630	Rv1510-NC_000962.3:1701374-1702581	NC_000962.3:1701374-1702581;NC_000962.3:4069248-4070458
NC_000962.3	4069875	4069876	+	G	C	TRUE	SNP	NC_000962.3	1701998	1701999	1701374	1702581	4069248	4070458	+	Rv1510	Rv3630	Rv1510-NC_000962.3:1701374-1702581	NC_000962.3:1701374-1702581;NC_000962.3:4069248-4070458
NC_000962.3	4069878	4069879	+	A	G	TRUE	SNP	NC_000962.3	1702001	1702002	1701374	1702581	4069248	4070458	+	Rv1510	Rv3630	Rv1510-NC_000962.3:1701374-1702581	NC_000962.3:1701374-1702581;NC_000962.3:4069248-4070458
NC_000962.3	4069882	4069883	+	C	G	TRUE	SNP	NC_000962.3	1702005	1702006	1701374	1702581	4069248	4070458	+	Rv1510	Rv3630	Rv1510-NC_000962.3:1701374-1702581	NC_000962.3:1701374-1702581;NC_000962.3:4069248-4070458
NC_000962.3	4069885	4069886	+	A	C	TRUE	SNP	NC_000962.3	1702008	1702009	1701374	1702581	4069248	4070458	+	Rv1510	Rv3630	Rv1510-NC_000962.3:1701374-1702581	NC_000962.3:1701374-1702581;NC_000962.3:4069248-4070458
NC_000962.3	4069887	4069888	+	G	C	TRUE	SNP	NC_000962.3	1702010	1702011	1701374	1702581	4069248	4070458	+	Rv1510	Rv3630	Rv1510-NC_000962.3:1701374-1702581	NC_000962.3:1701374-1702581;NC_000962.3:4069248-4070458
NC_000962.3	4069890	4069891	+	C	T	TRUE	SNP	NC_000962.3	1702013	1702014	1701374	1702581	4069248	4070458	+	Rv1510	Rv3630	Rv1510-NC_000962.3:1701374-1702581	NC_000962.3:1701374-1702581;NC_000962.3:4069248-4070458
NC_000962.3	4069896	4069897	+	C	T	TRUE	SNP	NC_000962.3	1702019	1702020	1701374	1702581	4069248	4070458	+	Rv1510	Rv3630	Rv1510-NC_000962.3:1701374-1702581	NC_000962.3:1701374-1702581;NC_000962.3:4069248-4070458
NC_000962.3	4069905	4069906	+	C	A	TRUE	SNP	NC_000962.3	1702028	1702029	1701374	1702581	4069248	4070458	+	Rv1510	Rv3630	Rv1510-NC_000962.3:1701374-1702581	NC_000962.3:1701374-1702581;NC_000962.3:4069248-4070458
NC_000962.3	4069907	4069908	+	T	C	TRUE	SNP	NC_000962.3	1702030	1702031	1701374	1702581	4069248	4070458	+	Rv1510	Rv3630	Rv1510-NC_000962.3:1701374-1702581	NC_000962.3:1701374-1702581;NC_000962.3:4069248-4070458
NC_000962.3	4069911	4069912	+	G	C	TRUE	SNP	NC_000962.3	1702034	1702035	1701374	1702581	4069248	4070458	+	Rv1510	Rv3630	Rv1510-NC_000962.3:1701374-1702581	NC_000962.3:1701374-1702581;NC_000962.3:4069248-4070458
NC_000962.3	4069914	4069915	+	C	G	TRUE	SNP	NC_000962.3	1702037	1702038	1701374	1702581	4069248	4070458	+	Rv1510	Rv3630	Rv1510-NC_000962.3:1701374-1702581	NC_000962.3:1701374-1702581;NC_000962.3:4069248-4070458
NC_000962.3	4069929	4069930	+	A	T	TRUE	SNP	NC_000962.3	1702052	1702053	1701374	1702581	4069248	4070458	+	Rv1510	Rv3630	Rv1510-NC_000962.3:1701374-1702581	NC_000962.3:1701374-1702581;NC_000962.3:4069248-4070458
NC_000962.3	4069930	4069931	+	T	C	TRUE	SNP	NC_000962.3	1702053	1702054	1701374	1702581	4069248	4070458	+	Rv1510	Rv3630	Rv1510-NC_000962.3:1701374-1702581	NC_000962.3:1701374-1702581;NC_000962.3:4069248-4070458
NC_000962.3	4069935	4069936	+	G	A	TRUE	SNP	NC_000962.3	1702058	1702059	1701374	1702581	4069248	4070458	+	Rv1510	Rv3630	Rv1510-NC_000962.3:1701374-1702581	NC_000962.3:1701374-1702581;NC_000962.3:4069248-4070458
NC_000962.3	4069941	4069942	+	G	T	TRUE	SNP	NC_000962.3	1702064	1702065	1701374	1702581	4069248	4070458	+	Rv1510	Rv3630	Rv1510-NC_000962.3:1701374-1702581	NC_000962.3:1701374-1702581;NC_000962.3:4069248-4070458
NC_000962.3	4069944	4069945	+	T	C	TRUE	SNP	NC_000962.3	1702067	1702068	1701374	1702581	4069248	4070458	+	Rv1510	Rv3630	Rv1510-NC_000962.3:1701374-1702581	NC_000962.3:1701374-1702581;NC_000962.3:4069248-4070458
NC_000962.3	4069947	4069948	+	G	A	TRUE	SNP	NC_000962.3	1702070	1702071	1701374	1702581	4069248	4070458	+	Rv1510	Rv3630	Rv1510-NC_000962.3:1701374-1702581	NC_000962.3:1701374-1702581;NC_000962.3:4069248-4070458
NC_000962.3	4069950	4069951	+	C	G	TRUE	SNP	NC_000962.3	1702073	1702074	1701374	1702581	4069248	4070458	+	Rv1510	Rv3630	Rv1510-NC_000962.3:1701374-1702581	NC_000962.3:1701374-1702581;NC_000962.3:4069248-4070458
NC_000962.3	4069956	4069957	+	G	C	TRUE	SNP	NC_000962.3	1702079	1702080	1701374	1702581	4069248	4070458	+	Rv1510	Rv3630	Rv1510-NC_000962.3:1701374-1702581	NC_000962.3:1701374-1702581;NC_000962.3:4069248-4070458
NC_000962.3	4069959	4069960	+	G	A	TRUE	SNP	NC_000962.3	1702082	1702083	1701374	1702581	4069248	4070458	+	Rv1510	Rv3630	Rv1510-NC_000962.3:1701374-1702581	NC_000962.3:1701374-1702581;NC_000962.3:4069248-4070458
NC_000962.3	4069960	4069961	+	C	G	TRUE	SNP	NC_000962.3	1702083	1702084	1701374	1702581	4069248	4070458	+	Rv1510	Rv3630	Rv1510-NC_000962.3:1701374-1702581	NC_000962.3:1701374-1702581;NC_000962.3:4069248-4070458
NC_000962.3	4069962	4069963	+	A	G	TRUE	SNP	NC_000962.3	1702085	1702086	1701374	1702581	4069248	4070458	+	Rv1510	Rv3630	Rv1510-NC_000962.3:1701374-1702581	NC_000962.3:1701374-1702581;NC_000962.3:4069248-4070458
NC_000962.3	4069969	4069970	+	A	G	TRUE	SNP	NC_000962.3	1702092	1702093	1701374	1702581	4069248	4070458	+	Rv1510	Rv3630	Rv1510-NC_000962.3:1701374-1702581	NC_000962.3:1701374-1702581;NC_000962.3:4069248-4070458
NC_000962.3	4069971	4069972	+	T	C	TRUE	SNP	NC_000962.3	1702094	1702095	1701374	1702581	4069248	4070458	+	Rv1510	Rv3630	Rv1510-NC_000962.3:1701374-1702581	NC_000962.3:1701374-1702581;NC_000962.3:4069248-4070458
NC_000962.3	4069972	4069973	+	G	C	TRUE	SNP	NC_000962.3	1702095	1702096	1701374	1702581	4069248	4070458	+	Rv1510	Rv3630	Rv1510-NC_000962.3:1701374-1702581	NC_000962.3:1701374-1702581;NC_000962.3:4069248-4070458
NC_000962.3	4069974	4069975	+	A	G	TRUE	SNP	NC_000962.3	1702097	1702098	1701374	1702581	4069248	4070458	+	Rv1510	Rv3630	Rv1510-NC_000962.3:1701374-1702581	NC_000962.3:1701374-1702581;NC_000962.3:4069248-4070458
NC_000962.3	4069975	4069976	+	C	T	TRUE	SNP	NC_000962.3	1702098	1702099	1701374	1702581	4069248	4070458	+	Rv1510	Rv3630	Rv1510-NC_000962.3:1701374-1702581	NC_000962.3:1701374-1702581;NC_000962.3:4069248-4070458
NC_000962.3	4069977	4069978	+	G	A	TRUE	SNP	NC_000962.3	1702100	1702101	1701374	1702581	4069248	4070458	+	Rv1510	Rv3630	Rv1510-NC_000962.3:1701374-1702581	NC_000962.3:1701374-1702581;NC_000962.3:4069248-4070458
NC_000962.3	4069980	4069981	+	C	G	TRUE	SNP	NC_000962.3	1702103	1702104	1701374	1702581	4069248	4070458	+	Rv1510	Rv3630	Rv1510-NC_000962.3:1701374-1702581	NC_000962.3:1701374-1702581;NC_000962.3:4069248-4070458
NC_000962.3	4069983	4069984	+	G	A	TRUE	SNP	NC_000962.3	1702106	1702107	1701374	1702581	4069248	4070458	+	Rv1510	Rv3630	Rv1510-NC_000962.3:1701374-1702581	NC_000962.3:1701374-1702581;NC_000962.3:4069248-4070458
NC_000962.3	4069984	4069985	+	C	A	TRUE	SNP	NC_000962.3	1702107	1702108	1701374	1702581	4069248	4070458	+	Rv1510	Rv3630	Rv1510-NC_000962.3:1701374-1702581	NC_000962.3:1701374-1702581;NC_000962.3:4069248-4070458
NC_000962.3	4069989	4069990	+	A	C	TRUE	SNP	NC_000962.3	1702112	1702113	1701374	1702581	4069248	4070458	+	Rv1510	Rv3630	Rv1510-NC_000962.3:1701374-1702581	NC_000962.3:1701374-1702581;NC_000962.3:4069248-4070458
NC_000962.3	4069992	4069993	+	C	A	TRUE	SNP	NC_000962.3	1702115	1702116	1701374	1702581	4069248	4070458	+	Rv1510	Rv3630	Rv1510-NC_000962.3:1701374-1702581	NC_000962.3:1701374-1702581;NC_000962.3:4069248-4070458
NC_000962.3	4069994	4069995	+	T	C	TRUE	SNP	NC_000962.3	1702117	1702118	1701374	1702581	4069248	4070458	+	Rv1510	Rv3630	Rv1510-NC_000962.3:1701374-1702581	NC_000962.3:1701374-1702581;NC_000962.3:4069248-4070458
NC_000962.3	4069995	4069996	+	T	G	TRUE	SNP	NC_000962.3	1702118	1702119	1701374	1702581	4069248	4070458	+	Rv1510	Rv3630	Rv1510-NC_000962.3:1701374-1702581	NC_000962.3:1701374-1702581;NC_000962.3:4069248-4070458
NC_000962.3	4070004	4070005	+	T	G	TRUE	SNP	NC_000962.3	1702127	1702128	1701374	1702581	4069248	4070458	+	Rv1510	Rv3630	Rv1510-NC_000962.3:1701374-1702581	NC_000962.3:1701374-1702581;NC_000962.3:4069248-4070458
NC_000962.3	4070007	4070008	+	G	T	TRUE	SNP	NC_000962.3	1702130	1702131	1701374	1702581	4069248	4070458	+	Rv1510	Rv3630	Rv1510-NC_000962.3:1701374-1702581	NC_000962.3:1701374-1702581;NC_000962.3:4069248-4070458
NC_000962.3	4070013	4070014	+	G	C	TRUE	SNP	NC_000962.3	1702136	1702137	1701374	1702581	4069248	4070458	+	Rv1510	Rv3630	Rv1510-NC_000962.3:1701374-1702581	NC_000962.3:1701374-1702581;NC_000962.3:4069248-4070458
NC_000962.3	4070016	4070017	+	A	G	TRUE	SNP	NC_000962.3	1702139	1702140	1701374	1702581	4069248	4070458	+	Rv1510	Rv3630	Rv1510-NC_000962.3:1701374-1702581	NC_000962.3:1701374-1702581;NC_000962.3:4069248-4070458
NC_000962.3	4070019	4070020	+	C	G	TRUE	SNP	NC_000962.3	1702142	1702143	1701374	1702581	4069248	4070458	+	Rv1510	Rv3630	Rv1510-NC_000962.3:1701374-1702581	NC_000962.3:1701374-1702581;NC_000962.3:4069248-4070458
NC_000962.3	4070022	4070023	+	G	T	TRUE	SNP	NC_000962.3	1702145	1702146	1701374	1702581	4069248	4070458	+	Rv1510	Rv3630	Rv1510-NC_000962.3:1701374-1702581	NC_000962.3:1701374-1702581;NC_000962.3:4069248-4070458
NC_000962.3	4070028	4070029	+	A	G	TRUE	SNP	NC_000962.3	1702151	1702152	1701374	1702581	4069248	4070458	+	Rv1510	Rv3630	Rv1510-NC_000962.3:1701374-1702581	NC_000962.3:1701374-1702581;NC_000962.3:4069248-4070458
NC_000962.3	4070031	4070032	+	G	T	TRUE	SNP	NC_000962.3	1702154	1702155	1701374	1702581	4069248	4070458	+	Rv1510	Rv3630	Rv1510-NC_000962.3:1701374-1702581	NC_000962.3:1701374-1702581;NC_000962.3:4069248-4070458
NC_000962.3	4070037	4070038	+	G	C	TRUE	SNP	NC_000962.3	1702160	1702161	1701374	1702581	4069248	4070458	+	Rv1510	Rv3630	Rv1510-NC_000962.3:1701374-1702581	NC_000962.3:1701374-1702581;NC_000962.3:4069248-4070458
NC_000962.3	4070045	4070046	+	C	G	TRUE	SNP	NC_000962.3	1702168	1702169	1701374	1702581	4069248	4070458	+	Rv1510	Rv3630	Rv1510-NC_000962.3:1701374-1702581	NC_000962.3:1701374-1702581;NC_000962.3:4069248-4070458
NC_000962.3	4070049	4070050	+	C	G	TRUE	SNP	NC_000962.3	1702172	1702173	1701374	1702581	4069248	4070458	+	Rv1510	Rv3630	Rv1510-NC_000962.3:1701374-1702581	NC_000962.3:1701374-1702581;NC_000962.3:4069248-4070458
NC_000962.3	4070064	4070065	+	C	G	TRUE	SNP	NC_000962.3	1702187	1702188	1701374	1702581	4069248	4070458	+	Rv1510	Rv3630	Rv1510-NC_000962.3:1701374-1702581	NC_000962.3:1701374-1702581;NC_000962.3:4069248-4070458
NC_000962.3	4070082	4070083	+	T	C	TRUE	SNP	NC_000962.3	1702205	1702206	1701374	1702581	4069248	4070458	+	Rv1510	Rv3630	Rv1510-NC_000962.3:1701374-1702581	NC_000962.3:1701374-1702581;NC_000962.3:4069248-4070458
NC_000962.3	4070083	4070084	+	G	C	TRUE	SNP	NC_000962.3	1702206	1702207	1701374	1702581	4069248	4070458	+	Rv1510	Rv3630	Rv1510-NC_000962.3:1701374-1702581	NC_000962.3:1701374-1702581;NC_000962.3:4069248-4070458
NC_000962.3	4070084	4070085	+	A	G	TRUE	SNP	NC_000962.3	1702207	1702208	1701374	1702581	4069248	4070458	+	Rv1510	Rv3630	Rv1510-NC_000962.3:1701374-1702581	NC_000962.3:1701374-1702581;NC_000962.3:4069248-4070458
NC_000962.3	4070085	4070086	+	A	G	TRUE	SNP	NC_000962.3	1702208	1702209	1701374	1702581	4069248	4070458	+	Rv1510	Rv3630	Rv1510-NC_000962.3:1701374-1702581	NC_000962.3:1701374-1702581;NC_000962.3:4069248-4070458
NC_000962.3	4070092	4070093	+	G	C	TRUE	SNP	NC_000962.3	1702215	1702216	1701374	1702581	4069248	4070458	+	Rv1510	Rv3630	Rv1510-NC_000962.3:1701374-1702581	NC_000962.3:1701374-1702581;NC_000962.3:4069248-4070458
NC_000962.3	4070094	4070095	+	G	A	TRUE	SNP	NC_000962.3	1702217	1702218	1701374	1702581	4069248	4070458	+	Rv1510	Rv3630	Rv1510-NC_000962.3:1701374-1702581	NC_000962.3:1701374-1702581;NC_000962.3:4069248-4070458
NC_000962.3	4070098	4070099	+	A	C	TRUE	SNP	NC_000962.3	1702221	1702222	1701374	1702581	4069248	4070458	+	Rv1510	Rv3630	Rv1510-NC_000962.3:1701374-1702581	NC_000962.3:1701374-1702581;NC_000962.3:4069248-4070458
NC_000962.3	4070109	4070110	+	A	G	TRUE	SNP	NC_000962.3	1702232	1702233	1701374	1702581	4069248	4070458	+	Rv1510	Rv3630	Rv1510-NC_000962.3:1701374-1702581	NC_000962.3:1701374-1702581;NC_000962.3:4069248-4070458
NC_000962.3	4070115	4070116	+	G	A	TRUE	SNP	NC_000962.3	1702238	1702239	1701374	1702581	4069248	4070458	+	Rv1510	Rv3630	Rv1510-NC_000962.3:1701374-1702581	NC_000962.3:1701374-1702581;NC_000962.3:4069248-4070458
NC_000962.3	4070122	4070123	+	G	C	TRUE	SNP	NC_000962.3	1702245	1702246	1701374	1702581	4069248	4070458	+	Rv1510	Rv3630	Rv1510-NC_000962.3:1701374-1702581	NC_000962.3:1701374-1702581;NC_000962.3:4069248-4070458
NC_000962.3	4070123	4070124	+	C	T	TRUE	SNP	NC_000962.3	1702246	1702247	1701374	1702581	4069248	4070458	+	Rv1510	Rv3630	Rv1510-NC_000962.3:1701374-1702581	NC_000962.3:1701374-1702581;NC_000962.3:4069248-4070458
NC_000962.3	4070125	4070126	+	C	G	TRUE	SNP	NC_000962.3	1702248	1702249	1701374	1702581	4069248	4070458	+	Rv1510	Rv3630	Rv1510-NC_000962.3:1701374-1702581	NC_000962.3:1701374-1702581;NC_000962.3:4069248-4070458
NC_000962.3	4070128	4070129	+	A	G	TRUE	SNP	NC_000962.3	1702251	1702252	1701374	1702581	4069248	4070458	+	Rv1510	Rv3630	Rv1510-NC_000962.3:1701374-1702581	NC_000962.3:1701374-1702581;NC_000962.3:4069248-4070458
NC_000962.3	4070137	4070138	+	G	A	TRUE	SNP	NC_000962.3	1702260	1702261	1701374	1702581	4069248	4070458	+	Rv1510	Rv3630	Rv1510-NC_000962.3:1701374-1702581	NC_000962.3:1701374-1702581;NC_000962.3:4069248-4070458
NC_000962.3	4070139	4070140	+	T	C	TRUE	SNP	NC_000962.3	1702262	1702263	1701374	1702581	4069248	4070458	+	Rv1510	Rv3630	Rv1510-NC_000962.3:1701374-1702581	NC_000962.3:1701374-1702581;NC_000962.3:4069248-4070458
NC_000962.3	4070142	4070143	+	C	T	TRUE	SNP	NC_000962.3	1702265	1702266	1701374	1702581	4069248	4070458	+	Rv1510	Rv3630	Rv1510-NC_000962.3:1701374-1702581	NC_000962.3:1701374-1702581;NC_000962.3:4069248-4070458
NC_000962.3	4070145	4070146	+	A	G	TRUE	SNP	NC_000962.3	1702268	1702269	1701374	1702581	4069248	4070458	+	Rv1510	Rv3630	Rv1510-NC_000962.3:1701374-1702581	NC_000962.3:1701374-1702581;NC_000962.3:4069248-4070458
NC_000962.3	4070155	4070156	+	C	T	TRUE	SNP	NC_000962.3	1702278	1702279	1701374	1702581	4069248	4070458	+	Rv1510	Rv3630	Rv1510-NC_000962.3:1701374-1702581	NC_000962.3:1701374-1702581;NC_000962.3:4069248-4070458
NC_000962.3	4070160	4070161	+	G	C	TRUE	SNP	NC_000962.3	1702283	1702284	1701374	1702581	4069248	4070458	+	Rv1510	Rv3630	Rv1510-NC_000962.3:1701374-1702581	NC_000962.3:1701374-1702581;NC_000962.3:4069248-4070458
NC_000962.3	4070163	4070164	+	C	A	TRUE	SNP	NC_000962.3	1702286	1702287	1701374	1702581	4069248	4070458	+	Rv1510	Rv3630	Rv1510-NC_000962.3:1701374-1702581	NC_000962.3:1701374-1702581;NC_000962.3:4069248-4070458
NC_000962.3	4070166	4070167	+	C	-	FALSE	DEL	NC_000962.3	1702289	1702289	1701374	1702581	4069248	4070458	+	Rv1510	Rv3630	Rv1510-NC_000962.3:1701374-1702581	NC_000962.3:1701374-1702581;NC_000962.3:4069248-4070458
NC_000962.3	4070168	4070169	+	T	-	FALSE	DEL	NC_000962.3	1702290	1702290	1701374	1702581	4069248	4070458	+	Rv1510	Rv3630	Rv1510-NC_000962.3:1701374-1702581	NC_000962.3:1701374-1702581;NC_000962.3:4069248-4070458
NC_000962.3	4070170	4070171	+	G	T	TRUE	SNP	NC_000962.3	1702291	1702292	1701374	1702581	4069248	4070458	+	Rv1510	Rv3630	Rv1510-NC_000962.3:1701374-1702581	NC_000962.3:1701374-1702581;NC_000962.3:4069248-4070458
NC_000962.3	4070173	4070173	+	-	CC	FALSE	INS	NC_000962.3	1702294	1702296	1701374	1702581	4069248	4070458	+	Rv1510	Rv3630	Rv1510-NC_000962.3:1701374-1702581	NC_000962.3:1701374-1702581;NC_000962.3:4069248-4070458
NC_000962.3	4070178	4070179	+	A	C	TRUE	SNP	NC_000962.3	1702301	1702302	1701374	1702581	4069248	4070458	+	Rv1510	Rv3630	Rv1510-NC_000962.3:1701374-1702581	NC_000962.3:1701374-1702581;NC_000962.3:4069248-4070458
NC_000962.3	4070182	4070183	+	A	T	TRUE	SNP	NC_000962.3	1702305	1702306	1701374	1702581	4069248	4070458	+	Rv1510	Rv3630	Rv1510-NC_000962.3:1701374-1702581	NC_000962.3:1701374-1702581;NC_000962.3:4069248-4070458
NC_000962.3	4070184	4070185	+	T	G	TRUE	SNP	NC_000962.3	1702307	1702308	1701374	1702581	4069248	4070458	+	Rv1510	Rv3630	Rv1510-NC_000962.3:1701374-1702581	NC_000962.3:1701374-1702581;NC_000962.3:4069248-4070458
NC_000962.3	4070185	4070186	+	A	C	TRUE	SNP	NC_000962.3	1702308	1702309	1701374	1702581	4069248	4070458	+	Rv1510	Rv3630	Rv1510-NC_000962.3:1701374-1702581	NC_000962.3:1701374-1702581;NC_000962.3:4069248-4070458
NC_000962.3	4070190	4070191	+	C	T	TRUE	SNP	NC_000962.3	1702313	1702314	1701374	1702581	4069248	4070458	+	Rv1510	Rv3630	Rv1510-NC_000962.3:1701374-1702581	NC_000962.3:1701374-1702581;NC_000962.3:4069248-4070458
NC_000962.3	4070193	4070194	+	C	T	TRUE	SNP	NC_000962.3	1702316	1702317	1701374	1702581	4069248	4070458	+	Rv1510	Rv3630	Rv1510-NC_000962.3:1701374-1702581	NC_000962.3:1701374-1702581;NC_000962.3:4069248-4070458
NC_000962.3	4070195	4070196	+	C	G	TRUE	SNP	NC_000962.3	1702318	1702319	1701374	1702581	4069248	4070458	+	Rv1510	Rv3630	Rv1510-NC_000962.3:1701374-1702581	NC_000962.3:1701374-1702581;NC_000962.3:4069248-4070458
NC_000962.3	4070196	4070197	+	G	A	TRUE	SNP	NC_000962.3	1702319	1702320	1701374	1702581	4069248	4070458	+	Rv1510	Rv3630	Rv1510-NC_000962.3:1701374-1702581	NC_000962.3:1701374-1702581;NC_000962.3:4069248-4070458
NC_000962.3	4070202	4070203	+	G	C	TRUE	SNP	NC_000962.3	1702325	1702326	1701374	1702581	4069248	4070458	+	Rv1510	Rv3630	Rv1510-NC_000962.3:1701374-1702581	NC_000962.3:1701374-1702581;NC_000962.3:4069248-4070458
NC_000962.3	4070203	4070204	+	T	C	TRUE	SNP	NC_000962.3	1702326	1702327	1701374	1702581	4069248	4070458	+	Rv1510	Rv3630	Rv1510-NC_000962.3:1701374-1702581	NC_000962.3:1701374-1702581;NC_000962.3:4069248-4070458
NC_000962.3	4070205	4070206	+	G	C	TRUE	SNP	NC_000962.3	1702328	1702329	1701374	1702581	4069248	4070458	+	Rv1510	Rv3630	Rv1510-NC_000962.3:1701374-1702581	NC_000962.3:1701374-1702581;NC_000962.3:4069248-4070458
NC_000962.3	4070208	4070209	+	A	C	TRUE	SNP	NC_000962.3	1702331	1702332	1701374	1702581	4069248	4070458	+	Rv1510	Rv3630	Rv1510-NC_000962.3:1701374-1702581	NC_000962.3:1701374-1702581;NC_000962.3:4069248-4070458
NC_000962.3	4070214	4070215	+	G	A	TRUE	SNP	NC_000962.3	1702337	1702338	1701374	1702581	4069248	4070458	+	Rv1510	Rv3630	Rv1510-NC_000962.3:1701374-1702581	NC_000962.3:1701374-1702581;NC_000962.3:4069248-4070458
NC_000962.3	4070215	4070216	+	T	A	TRUE	SNP	NC_000962.3	1702338	1702339	1701374	1702581	4069248	4070458	+	Rv1510	Rv3630	Rv1510-NC_000962.3:1701374-1702581	NC_000962.3:1701374-1702581;NC_000962.3:4069248-4070458
NC_000962.3	4070217	4070218	+	C	T	TRUE	SNP	NC_000962.3	1702340	1702341	1701374	1702581	4069248	4070458	+	Rv1510	Rv3630	Rv1510-NC_000962.3:1701374-1702581	NC_000962.3:1701374-1702581;NC_000962.3:4069248-4070458
NC_000962.3	4070218	4070219	+	A	G	TRUE	SNP	NC_000962.3	1702341	1702342	1701374	1702581	4069248	4070458	+	Rv1510	Rv3630	Rv1510-NC_000962.3:1701374-1702581	NC_000962.3:1701374-1702581;NC_000962.3:4069248-4070458
NC_000962.3	4070221	4070222	+	A	G	TRUE	SNP	NC_000962.3	1702344	1702345	1701374	1702581	4069248	4070458	+	Rv1510	Rv3630	Rv1510-NC_000962.3:1701374-1702581	NC_000962.3:1701374-1702581;NC_000962.3:4069248-4070458
NC_000962.3	4070223	4070224	+	C	G	TRUE	SNP	NC_000962.3	1702346	1702347	1701374	1702581	4069248	4070458	+	Rv1510	Rv3630	Rv1510-NC_000962.3:1701374-1702581	NC_000962.3:1701374-1702581;NC_000962.3:4069248-4070458
NC_000962.3	4070226	4070227	+	A	G	TRUE	SNP	NC_000962.3	1702349	1702350	1701374	1702581	4069248	4070458	+	Rv1510	Rv3630	Rv1510-NC_000962.3:1701374-1702581	NC_000962.3:1701374-1702581;NC_000962.3:4069248-4070458
NC_000962.3	4070247	4070248	+	G	A	TRUE	SNP	NC_000962.3	1702370	1702371	1701374	1702581	4069248	4070458	+	Rv1510	Rv3630	Rv1510-NC_000962.3:1701374-1702581	NC_000962.3:1701374-1702581;NC_000962.3:4069248-4070458
NC_000962.3	4070250	4070251	+	C	G	TRUE	SNP	NC_000962.3	1702373	1702374	1701374	1702581	4069248	4070458	+	Rv1510	Rv3630	Rv1510-NC_000962.3:1701374-1702581	NC_000962.3:1701374-1702581;NC_000962.3:4069248-4070458
NC_000962.3	4070256	4070257	+	G	A	TRUE	SNP	NC_000962.3	1702379	1702380	1701374	1702581	4069248	4070458	+	Rv1510	Rv3630	Rv1510-NC_000962.3:1701374-1702581	NC_000962.3:1701374-1702581;NC_000962.3:4069248-4070458
NC_000962.3	4070259	4070260	+	G	T	TRUE	SNP	NC_000962.3	1702382	1702383	1701374	1702581	4069248	4070458	+	Rv1510	Rv3630	Rv1510-NC_000962.3:1701374-1702581	NC_000962.3:1701374-1702581;NC_000962.3:4069248-4070458
NC_000962.3	4070265	4070266	+	A	C	TRUE	SNP	NC_000962.3	1702388	1702389	1701374	1702581	4069248	4070458	+	Rv1510	Rv3630	Rv1510-NC_000962.3:1701374-1702581	NC_000962.3:1701374-1702581;NC_000962.3:4069248-4070458
NC_000962.3	4070274	4070275	+	A	G	TRUE	SNP	NC_000962.3	1702397	1702398	1701374	1702581	4069248	4070458	+	Rv1510	Rv3630	Rv1510-NC_000962.3:1701374-1702581	NC_000962.3:1701374-1702581;NC_000962.3:4069248-4070458
NC_000962.3	4070277	4070278	+	C	G	TRUE	SNP	NC_000962.3	1702400	1702401	1701374	1702581	4069248	4070458	+	Rv1510	Rv3630	Rv1510-NC_000962.3:1701374-1702581	NC_000962.3:1701374-1702581;NC_000962.3:4069248-4070458
NC_000962.3	4070283	4070284	+	T	C	TRUE	SNP	NC_000962.3	1702406	1702407	1701374	1702581	4069248	4070458	+	Rv1510	Rv3630	Rv1510-NC_000962.3:1701374-1702581	NC_000962.3:1701374-1702581;NC_000962.3:4069248-4070458
NC_000962.3	4070321	4070322	+	C	T	TRUE	SNP	NC_000962.3	1702444	1702445	1701374	1702581	4069248	4070458	+	Rv1510	Rv3630	Rv1510-NC_000962.3:1701374-1702581	NC_000962.3:1701374-1702581;NC_000962.3:4069248-4070458
NC_000962.3	4070334	4070335	+	T	C	TRUE	SNP	NC_000962.3	1702457	1702458	1701374	1702581	4069248	4070458	+	Rv1510	Rv3630	Rv1510-NC_000962.3:1701374-1702581	NC_000962.3:1701374-1702581;NC_000962.3:4069248-4070458
NC_000962.3	4070335	4070336	+	G	A	TRUE	SNP	NC_000962.3	1702458	1702459	1701374	1702581	4069248	4070458	+	Rv1510	Rv3630	Rv1510-NC_000962.3:1701374-1702581	NC_000962.3:1701374-1702581;NC_000962.3:4069248-4070458
NC_000962.3	4070337	4070338	+	T	C	TRUE	SNP	NC_000962.3	1702460	1702461	1701374	1702581	4069248	4070458	+	Rv1510	Rv3630	Rv1510-NC_000962.3:1701374-1702581	NC_000962.3:1701374-1702581;NC_000962.3:4069248-4070458
NC_000962.3	4070346	4070347	+	T	G	TRUE	SNP	NC_000962.3	1702469	1702470	1701374	1702581	4069248	4070458	+	Rv1510	Rv3630	Rv1510-NC_000962.3:1701374-1702581	NC_000962.3:1701374-1702581;NC_000962.3:4069248-4070458
NC_000962.3	4070348	4070349	+	G	C	TRUE	SNP	NC_000962.3	1702471	1702472	1701374	1702581	4069248	4070458	+	Rv1510	Rv3630	Rv1510-NC_000962.3:1701374-1702581	NC_000962.3:1701374-1702581;NC_000962.3:4069248-4070458
NC_000962.3	4070353	4070353	+	-	A	FALSE	INS	NC_000962.3	1702476	1702477	1701374	1702581	4069248	4070458	+	Rv1510	Rv3630	Rv1510-NC_000962.3:1701374-1702581	NC_000962.3:1701374-1702581;NC_000962.3:4069248-4070458
NC_000962.3	4070353	4070354	+	G	C	TRUE	SNP	NC_000962.3	1702477	1702478	1701374	1702581	4069248	4070458	+	Rv1510	Rv3630	Rv1510-NC_000962.3:1701374-1702581	NC_000962.3:1701374-1702581;NC_000962.3:4069248-4070458
NC_000962.3	4070356	4070357	+	T	-	FALSE	DEL	NC_000962.3	1702480	1702480	1701374	1702581	4069248	4070458	+	Rv1510	Rv3630	Rv1510-NC_000962.3:1701374-1702581	NC_000962.3:1701374-1702581;NC_000962.3:4069248-4070458
NC_000962.3	4070374	4070375	+	C	A	TRUE	SNP	NC_000962.3	1702497	1702498	1701374	1702581	4069248	4070458	+	Rv1510	Rv3630	Rv1510-NC_000962.3:1701374-1702581	NC_000962.3:1701374-1702581;NC_000962.3:4069248-4070458
NC_000962.3	4070377	4070378	+	T	C	TRUE	SNP	NC_000962.3	1702500	1702501	1701374	1702581	4069248	4070458	+	Rv1510	Rv3630	Rv1510-NC_000962.3:1701374-1702581	NC_000962.3:1701374-1702581;NC_000962.3:4069248-4070458
NC_000962.3	4070379	4070380	+	C	G	TRUE	SNP	NC_000962.3	1702502	1702503	1701374	1702581	4069248	4070458	+	Rv1510	Rv3630	Rv1510-NC_000962.3:1701374-1702581	NC_000962.3:1701374-1702581;NC_000962.3:4069248-4070458
NC_000962.3	4070380	4070381	+	T	C	TRUE	SNP	NC_000962.3	1702503	1702504	1701374	1702581	4069248	4070458	+	Rv1510	Rv3630	Rv1510-NC_000962.3:1701374-1702581	NC_000962.3:1701374-1702581;NC_000962.3:4069248-4070458
NC_000962.3	4070388	4070389	+	C	G	TRUE	SNP	NC_000962.3	1702511	1702512	1701374	1702581	4069248	4070458	+	Rv1510	Rv3630	Rv1510-NC_000962.3:1701374-1702581	NC_000962.3:1701374-1702581;NC_000962.3:4069248-4070458
NC_000962.3	4070398	4070399	+	G	A	TRUE	SNP	NC_000962.3	1702521	1702522	1701374	1702581	4069248	4070458	+	Rv1510	Rv3630	Rv1510-NC_000962.3:1701374-1702581	NC_000962.3:1701374-1702581;NC_000962.3:4069248-4070458
NC_000962.3	4070404	4070405	+	T	C	TRUE	SNP	NC_000962.3	1702527	1702528	1701374	1702581	4069248	4070458	+	Rv1510	Rv3630	Rv1510-NC_000962.3:1701374-1702581	NC_000962.3:1701374-1702581;NC_000962.3:4069248-4070458
NC_000962.3	4070409	4070410	+	A	G	TRUE	SNP	NC_000962.3	1702532	1702533	1701374	1702581	4069248	4070458	+	Rv1510	Rv3630	Rv1510-NC_000962.3:1701374-1702581	NC_000962.3:1701374-1702581;NC_000962.3:4069248-4070458
NC_000962.3	4070411	4070412	+	G	T	TRUE	SNP	NC_000962.3	1702534	1702535	1701374	1702581	4069248	4070458	+	Rv1510	Rv3630	Rv1510-NC_000962.3:1701374-1702581	NC_000962.3:1701374-1702581;NC_000962.3:4069248-4070458
NC_000962.3	4070418	4070419	+	G	A	TRUE	SNP	NC_000962.3	1702541	1702542	1701374	1702581	4069248	4070458	+	Rv1510	Rv3630	Rv1510-NC_000962.3:1701374-1702581	NC_000962.3:1701374-1702581;NC_000962.3:4069248-4070458
NC_000962.3	4070419	4070420	+	C	A	TRUE	SNP	NC_000962.3	1702542	1702543	1701374	1702581	4069248	4070458	+	Rv1510	Rv3630	Rv1510-NC_000962.3:1701374-1702581	NC_000962.3:1701374-1702581;NC_000962.3:4069248-4070458
NC_000962.3	4070420	4070421	+	T	C	TRUE	SNP	NC_000962.3	1702543	1702544	1701374	1702581	4069248	4070458	+	Rv1510	Rv3630	Rv1510-NC_000962.3:1701374-1702581	NC_000962.3:1701374-1702581;NC_000962.3:4069248-4070458
NC_000962.3	4070432	4070433	+	G	C	TRUE	SNP	NC_000962.3	1702555	1702556	1701374	1702581	4069248	4070458	+	Rv1510	Rv3630	Rv1510-NC_000962.3:1701374-1702581	NC_000962.3:1701374-1702581;NC_000962.3:4069248-4070458
NC_000962.3	4070434	4070435	+	G	A	TRUE	SNP	NC_000962.3	1702557	1702558	1701374	1702581	4069248	4070458	+	Rv1510	Rv3630	Rv1510-NC_000962.3:1701374-1702581	NC_000962.3:1701374-1702581;NC_000962.3:4069248-4070458
NC_000962.3	4070440	4070441	+	T	G	TRUE	SNP	NC_000962.3	1702563	1702564	1701374	1702581	4069248	4070458	+	Rv1510	Rv3630	Rv1510-NC_000962.3:1701374-1702581	NC_000962.3:1701374-1702581;NC_000962.3:4069248-4070458
NC_000962.3	4070444	4070445	+	T	C	TRUE	SNP	NC_000962.3	1702567	1702568	1701374	1702581	4069248	4070458	+	Rv1510	Rv3630	Rv1510-NC_000962.3:1701374-1702581	NC_000962.3:1701374-1702581;NC_000962.3:4069248-4070458
NC_000962.3	4070445	4070446	+	G	C	TRUE	SNP	NC_000962.3	1702568	1702569	1701374	1702581	4069248	4070458	+	Rv1510	Rv3630	Rv1510-NC_000962.3:1701374-1702581	NC_000962.3:1701374-1702581;NC_000962.3:4069248-4070458
NC_000962.3	4070449	4070450	+	C	T	TRUE	SNP	NC_000962.3	1702572	1702573	1701374	1702581	4069248	4070458	+	Rv1510	Rv3630	Rv1510-NC_000962.3:1701374-1702581	NC_000962.3:1701374-1702581;NC_000962.3:4069248-4070458
NC_000962.3	4053646	4053647	+	G	A	TRUE	SNP	NC_000962.3	1702689	1702690	1702675	1702849	4053632	4053799	+		Rv3612c	-NC_000962.3:1702675-1702849	NC_000962.3:1702675-1702849;NC_000962.3:4053632-4053799
NC_000962.3	4053678	4053678	+	-	TAGGGT	FALSE	INS	NC_000962.3	1702721	1702727	1702675	1702849	4053632	4053799	+		Rv3612c	-NC_000962.3:1702675-1702849	NC_000962.3:1702675-1702849;NC_000962.3:4053632-4053799
NC_000962.3	4053679	4053680	+	T	G	TRUE	SNP	NC_000962.3	1702728	1702729	1702675	1702849	4053632	4053799	+		Rv3612c	-NC_000962.3:1702675-1702849	NC_000962.3:1702675-1702849;NC_000962.3:4053632-4053799
NC_000962.3	4053681	4053681	+	-	AA	FALSE	INS	NC_000962.3	1702730	1702732	1702675	1702849	4053632	4053799	+		Rv3612c	-NC_000962.3:1702675-1702849	NC_000962.3:1702675-1702849;NC_000962.3:4053632-4053799
NC_000962.3	4053682	4053683	+	G	A	TRUE	SNP	NC_000962.3	1702733	1702734	1702675	1702849	4053632	4053799	+		Rv3612c	-NC_000962.3:1702675-1702849	NC_000962.3:1702675-1702849;NC_000962.3:4053632-4053799
NC_000962.3	4053686	4053687	+	G	A	TRUE	SNP	NC_000962.3	1702737	1702738	1702675	1702849	4053632	4053799	+		Rv3612c	-NC_000962.3:1702675-1702849	NC_000962.3:1702675-1702849;NC_000962.3:4053632-4053799
NC_000962.3	4053717	4053718	+	C	G	TRUE	SNP	NC_000962.3	1702768	1702769	1702675	1702849	4053632	4053799	+		Rv3612c	-NC_000962.3:1702675-1702849	NC_000962.3:1702675-1702849;NC_000962.3:4053632-4053799
NC_000962.3	4053719	4053720	+	G	-	FALSE	DEL	NC_000962.3	1702770	1702770	1702675	1702849	4053632	4053799	+		Rv3612c	-NC_000962.3:1702675-1702849	NC_000962.3:1702675-1702849;NC_000962.3:4053632-4053799
NC_000962.3	4053723	4053724	+	A	G	TRUE	SNP	NC_000962.3	1702773	1702774	1702675	1702849	4053632	4053799	+		Rv3612c	-NC_000962.3:1702675-1702849	NC_000962.3:1702675-1702849;NC_000962.3:4053632-4053799
NC_000962.3	4053741	4053742	+	C	T	TRUE	SNP	NC_000962.3	1702791	1702792	1702675	1702849	4053632	4053799	+		Rv3612c	-NC_000962.3:1702675-1702849	NC_000962.3:1702675-1702849;NC_000962.3:4053632-4053799
NC_000962.3	4053750	4053751	+	C	T	TRUE	SNP	NC_000962.3	1702800	1702801	1702675	1702849	4053632	4053799	+		Rv3612c	-NC_000962.3:1702675-1702849	NC_000962.3:1702675-1702849;NC_000962.3:4053632-4053799
NC_000962.3	4053761	4053762	+	A	C	TRUE	SNP	NC_000962.3	1702811	1702812	1702675	1702849	4053632	4053799	+		Rv3612c	-NC_000962.3:1702675-1702849	NC_000962.3:1702675-1702849;NC_000962.3:4053632-4053799
NC_000962.3	4053771	4053772	+	T	C	TRUE	SNP	NC_000962.3	1702821	1702822	1702675	1702849	4053632	4053799	+		Rv3612c	-NC_000962.3:1702675-1702849	NC_000962.3:1702675-1702849;NC_000962.3:4053632-4053799
NC_000962.3	4053773	4053774	+	C	T	TRUE	SNP	NC_000962.3	1702823	1702824	1702675	1702849	4053632	4053799	+		Rv3612c	-NC_000962.3:1702675-1702849	NC_000962.3:1702675-1702849;NC_000962.3:4053632-4053799
NC_000962.3	4053789	4053790	+	T	G	TRUE	SNP	NC_000962.3	1702839	1702840	1702675	1702849	4053632	4053799	+		Rv3612c	-NC_000962.3:1702675-1702849	NC_000962.3:1702675-1702849;NC_000962.3:4053632-4053799
NC_000962.3	4053793	4053794	+	C	T	TRUE	SNP	NC_000962.3	1702843	1702844	1702675	1702849	4053632	4053799	+		Rv3612c	-NC_000962.3:1702675-1702849	NC_000962.3:1702675-1702849;NC_000962.3:4053632-4053799
NC_000962.3	309905	309906	+	T	G	TRUE	SNP	NC_000962.3	1702713	1702714	1702706	1702849	309898	310042	+		Rv0257	-NC_000962.3:1702706-1702849	NC_000962.3:1702706-1702849;NC_000962.3:309898-310042
NC_000962.3	309913	309914	+	C	T	TRUE	SNP	NC_000962.3	1702721	1702722	1702706	1702849	309898	310042	+		Rv0257	-NC_000962.3:1702706-1702849	NC_000962.3:1702706-1702849;NC_000962.3:309898-310042
NC_000962.3	309915	309916	+	C	G	TRUE	SNP	NC_000962.3	1702723	1702724	1702706	1702849	309898	310042	+		Rv0257	-NC_000962.3:1702706-1702849	NC_000962.3:1702706-1702849;NC_000962.3:309898-310042
NC_000962.3	309945	309946	+	T	C	TRUE	SNP	NC_000962.3	1702753	1702754	1702706	1702849	309898	310042	+		Rv0257	-NC_000962.3:1702706-1702849	NC_000962.3:1702706-1702849;NC_000962.3:309898-310042
NC_000962.3	309946	309947	+	A	G	TRUE	SNP	NC_000962.3	1702754	1702755	1702706	1702849	309898	310042	+		Rv0257	-NC_000962.3:1702706-1702849	NC_000962.3:1702706-1702849;NC_000962.3:309898-310042
NC_000962.3	309954	309955	+	T	C	TRUE	SNP	NC_000962.3	1702762	1702763	1702706	1702849	309898	310042	+		Rv0257	-NC_000962.3:1702706-1702849	NC_000962.3:1702706-1702849;NC_000962.3:309898-310042
NC_000962.3	309960	309961	+	C	G	TRUE	SNP	NC_000962.3	1702768	1702769	1702706	1702849	309898	310042	+		Rv0257	-NC_000962.3:1702706-1702849	NC_000962.3:1702706-1702849;NC_000962.3:309898-310042
NC_000962.3	309962	309963	+	G	-	FALSE	DEL	NC_000962.3	1702770	1702770	1702706	1702849	309898	310042	+		Rv0257	-NC_000962.3:1702706-1702849	NC_000962.3:1702706-1702849;NC_000962.3:309898-310042
NC_000962.3	309966	309967	+	A	G	TRUE	SNP	NC_000962.3	1702773	1702774	1702706	1702849	309898	310042	+		Rv0257	-NC_000962.3:1702706-1702849	NC_000962.3:1702706-1702849;NC_000962.3:309898-310042
NC_000962.3	309981	309982	+	G	C	TRUE	SNP	NC_000962.3	1702788	1702789	1702706	1702849	309898	310042	+		Rv0257	-NC_000962.3:1702706-1702849	NC_000962.3:1702706-1702849;NC_000962.3:309898-310042
NC_000962.3	309982	309983	+	C	T	TRUE	SNP	NC_000962.3	1702789	1702790	1702706	1702849	309898	310042	+		Rv0257	-NC_000962.3:1702706-1702849	NC_000962.3:1702706-1702849;NC_000962.3:309898-310042
NC_000962.3	309984	309985	+	C	T	TRUE	SNP	NC_000962.3	1702791	1702792	1702706	1702849	309898	310042	+		Rv0257	-NC_000962.3:1702706-1702849	NC_000962.3:1702706-1702849;NC_000962.3:309898-310042
NC_000962.3	309988	309989	+	G	A	TRUE	SNP	NC_000962.3	1702795	1702796	1702706	1702849	309898	310042	+		Rv0257	-NC_000962.3:1702706-1702849	NC_000962.3:1702706-1702849;NC_000962.3:309898-310042
NC_000962.3	309991	309992	+	G	T	TRUE	SNP	NC_000962.3	1702798	1702799	1702706	1702849	309898	310042	+		Rv0257	-NC_000962.3:1702706-1702849	NC_000962.3:1702706-1702849;NC_000962.3:309898-310042
NC_000962.3	309993	309994	+	C	T	TRUE	SNP	NC_000962.3	1702800	1702801	1702706	1702849	309898	310042	+		Rv0257	-NC_000962.3:1702706-1702849	NC_000962.3:1702706-1702849;NC_000962.3:309898-310042
NC_000962.3	310036	310037	+	C	T	TRUE	SNP	NC_000962.3	1702843	1702844	1702706	1702849	309898	310042	+		Rv0257	-NC_000962.3:1702706-1702849	NC_000962.3:1702706-1702849;NC_000962.3:309898-310042
NC_000962.3	3276487	3276488	+	T	G	TRUE	SNP	NC_000962.3	1722181	1722182	1722178	1728375	3276484	3282708	+	pks5	mas	pks5-NC_000962.3:1722178-1728375	NC_000962.3:1722178-1728375;NC_000962.3:3276484-3282708
NC_000962.3	3276496	3276497	+	C	T	TRUE	SNP	NC_000962.3	1722190	1722191	1722178	1728375	3276484	3282708	+	pks5	mas	pks5-NC_000962.3:1722178-1728375	NC_000962.3:1722178-1728375;NC_000962.3:3276484-3282708
NC_000962.3	3276501	3276502	+	T	C	TRUE	SNP	NC_000962.3	1722195	1722196	1722178	1728375	3276484	3282708	+	pks5	mas	pks5-NC_000962.3:1722178-1728375	NC_000962.3:1722178-1728375;NC_000962.3:3276484-3282708
NC_000962.3	3276505	3276506	+	A	C	TRUE	SNP	NC_000962.3	1722199	1722200	1722178	1728375	3276484	3282708	+	pks5	mas	pks5-NC_000962.3:1722178-1728375	NC_000962.3:1722178-1728375;NC_000962.3:3276484-3282708
NC_000962.3	3276508	3276509	+	G	C	TRUE	SNP	NC_000962.3	1722202	1722203	1722178	1728375	3276484	3282708	+	pks5	mas	pks5-NC_000962.3:1722178-1728375	NC_000962.3:1722178-1728375;NC_000962.3:3276484-3282708
NC_000962.3	3276509	3276510	+	T	C	TRUE	SNP	NC_000962.3	1722203	1722204	1722178	1728375	3276484	3282708	+	pks5	mas	pks5-NC_000962.3:1722178-1728375	NC_000962.3:1722178-1728375;NC_000962.3:3276484-3282708
NC_000962.3	3276511	3276512	+	G	C	TRUE	SNP	NC_000962.3	1722205	1722206	1722178	1728375	3276484	3282708	+	pks5	mas	pks5-NC_000962.3:1722178-1728375	NC_000962.3:1722178-1728375;NC_000962.3:3276484-3282708
NC_000962.3	3276513	3276514	+	T	C	TRUE	SNP	NC_000962.3	1722207	1722208	1722178	1728375	3276484	3282708	+	pks5	mas	pks5-NC_000962.3:1722178-1728375	NC_000962.3:1722178-1728375;NC_000962.3:3276484-3282708
NC_000962.3	3276519	3276519	+	-	GT	FALSE	INS	NC_000962.3	1722213	1722215	1722178	1728375	3276484	3282708	+	pks5	mas	pks5-NC_000962.3:1722178-1728375	NC_000962.3:1722178-1728375;NC_000962.3:3276484-3282708
NC_000962.3	3276521	3276522	+	T	-	FALSE	DEL	NC_000962.3	1722217	1722217	1722178	1728375	3276484	3282708	+	pks5	mas	pks5-NC_000962.3:1722178-1728375	NC_000962.3:1722178-1728375;NC_000962.3:3276484-3282708
NC_000962.3	3276523	3276524	+	G	T	TRUE	SNP	NC_000962.3	1722218	1722219	1722178	1728375	3276484	3282708	+	pks5	mas	pks5-NC_000962.3:1722178-1728375	NC_000962.3:1722178-1728375;NC_000962.3:3276484-3282708
NC_000962.3	3276524	3276525	+	A	G	TRUE	SNP	NC_000962.3	1722219	1722220	1722178	1728375	3276484	3282708	+	pks5	mas	pks5-NC_000962.3:1722178-1728375	NC_000962.3:1722178-1728375;NC_000962.3:3276484-3282708
NC_000962.3	3276527	3276528	+	A	-	FALSE	DEL	NC_000962.3	1722222	1722222	1722178	1728375	3276484	3282708	+	pks5	mas	pks5-NC_000962.3:1722178-1728375	NC_000962.3:1722178-1728375;NC_000962.3:3276484-3282708
NC_000962.3	3276531	3276532	+	C	T	TRUE	SNP	NC_000962.3	1722225	1722226	1722178	1728375	3276484	3282708	+	pks5	mas	pks5-NC_000962.3:1722178-1728375	NC_000962.3:1722178-1728375;NC_000962.3:3276484-3282708
NC_000962.3	3276535	3276536	+	C	T	TRUE	SNP	NC_000962.3	1722229	1722230	1722178	1728375	3276484	3282708	+	pks5	mas	pks5-NC_000962.3:1722178-1728375	NC_000962.3:1722178-1728375;NC_000962.3:3276484-3282708
NC_000962.3	3276538	3276539	+	A	G	TRUE	SNP	NC_000962.3	1722232	1722233	1722178	1728375	3276484	3282708	+	pks5	mas	pks5-NC_000962.3:1722178-1728375	NC_000962.3:1722178-1728375;NC_000962.3:3276484-3282708
NC_000962.3	3276554	3276555	+	A	C	TRUE	SNP	NC_000962.3	1722248	1722249	1722178	1728375	3276484	3282708	+	pks5	mas	pks5-NC_000962.3:1722178-1728375	NC_000962.3:1722178-1728375;NC_000962.3:3276484-3282708
NC_000962.3	3276558	3276560	+	AT	-	FALSE	DEL	NC_000962.3	1722252	1722252	1722178	1728375	3276484	3282708	+	pks5	mas	pks5-NC_000962.3:1722178-1728375	NC_000962.3:1722178-1728375;NC_000962.3:3276484-3282708
NC_000962.3	3276561	3276561	+	-	C	FALSE	INS	NC_000962.3	1722253	1722254	1722178	1728375	3276484	3282708	+	pks5	mas	pks5-NC_000962.3:1722178-1728375	NC_000962.3:1722178-1728375;NC_000962.3:3276484-3282708
NC_000962.3	3276563	3276563	+	-	C	FALSE	INS	NC_000962.3	1722256	1722257	1722178	1728375	3276484	3282708	+	pks5	mas	pks5-NC_000962.3:1722178-1728375	NC_000962.3:1722178-1728375;NC_000962.3:3276484-3282708
NC_000962.3	3276568	3276569	+	A	G	TRUE	SNP	NC_000962.3	1722262	1722263	1722178	1728375	3276484	3282708	+	pks5	mas	pks5-NC_000962.3:1722178-1728375	NC_000962.3:1722178-1728375;NC_000962.3:3276484-3282708
NC_000962.3	3276570	3276571	+	C	T	TRUE	SNP	NC_000962.3	1722264	1722265	1722178	1728375	3276484	3282708	+	pks5	mas	pks5-NC_000962.3:1722178-1728375	NC_000962.3:1722178-1728375;NC_000962.3:3276484-3282708
NC_000962.3	3276577	3276578	+	C	G	TRUE	SNP	NC_000962.3	1722271	1722272	1722178	1728375	3276484	3282708	+	pks5	mas	pks5-NC_000962.3:1722178-1728375	NC_000962.3:1722178-1728375;NC_000962.3:3276484-3282708
NC_000962.3	3276583	3276584	+	A	G	TRUE	SNP	NC_000962.3	1722277	1722278	1722178	1728375	3276484	3282708	+	pks5	mas	pks5-NC_000962.3:1722178-1728375	NC_000962.3:1722178-1728375;NC_000962.3:3276484-3282708
NC_000962.3	3276586	3276587	+	C	T	TRUE	SNP	NC_000962.3	1722280	1722281	1722178	1728375	3276484	3282708	+	pks5	mas	pks5-NC_000962.3:1722178-1728375	NC_000962.3:1722178-1728375;NC_000962.3:3276484-3282708
NC_000962.3	3276592	3276593	+	C	T	TRUE	SNP	NC_000962.3	1722286	1722287	1722178	1728375	3276484	3282708	+	pks5	mas	pks5-NC_000962.3:1722178-1728375	NC_000962.3:1722178-1728375;NC_000962.3:3276484-3282708
NC_000962.3	3276594	3276595	+	C	G	TRUE	SNP	NC_000962.3	1722288	1722289	1722178	1728375	3276484	3282708	+	pks5	mas	pks5-NC_000962.3:1722178-1728375	NC_000962.3:1722178-1728375;NC_000962.3:3276484-3282708
NC_000962.3	3276595	3276596	+	A	G	TRUE	SNP	NC_000962.3	1722289	1722290	1722178	1728375	3276484	3282708	+	pks5	mas	pks5-NC_000962.3:1722178-1728375	NC_000962.3:1722178-1728375;NC_000962.3:3276484-3282708
NC_000962.3	3276597	3276598	+	T	C	TRUE	SNP	NC_000962.3	1722291	1722292	1722178	1728375	3276484	3282708	+	pks5	mas	pks5-NC_000962.3:1722178-1728375	NC_000962.3:1722178-1728375;NC_000962.3:3276484-3282708
NC_000962.3	3276599	3276600	+	G	A	TRUE	SNP	NC_000962.3	1722293	1722294	1722178	1728375	3276484	3282708	+	pks5	mas	pks5-NC_000962.3:1722178-1728375	NC_000962.3:1722178-1728375;NC_000962.3:3276484-3282708
NC_000962.3	3276606	3276607	+	C	T	TRUE	SNP	NC_000962.3	1722300	1722301	1722178	1728375	3276484	3282708	+	pks5	mas	pks5-NC_000962.3:1722178-1728375	NC_000962.3:1722178-1728375;NC_000962.3:3276484-3282708
NC_000962.3	3276607	3276608	+	A	G	TRUE	SNP	NC_000962.3	1722301	1722302	1722178	1728375	3276484	3282708	+	pks5	mas	pks5-NC_000962.3:1722178-1728375	NC_000962.3:1722178-1728375;NC_000962.3:3276484-3282708
NC_000962.3	3276608	3276609	+	A	G	TRUE	SNP	NC_000962.3	1722302	1722303	1722178	1728375	3276484	3282708	+	pks5	mas	pks5-NC_000962.3:1722178-1728375	NC_000962.3:1722178-1728375;NC_000962.3:3276484-3282708
NC_000962.3	3276609	3276610	+	C	A	TRUE	SNP	NC_000962.3	1722303	1722304	1722178	1728375	3276484	3282708	+	pks5	mas	pks5-NC_000962.3:1722178-1728375	NC_000962.3:1722178-1728375;NC_000962.3:3276484-3282708
NC_000962.3	3276610	3276611	+	C	G	TRUE	SNP	NC_000962.3	1722304	1722305	1722178	1728375	3276484	3282708	+	pks5	mas	pks5-NC_000962.3:1722178-1728375	NC_000962.3:1722178-1728375;NC_000962.3:3276484-3282708
NC_000962.3	3276613	3276614	+	C	T	TRUE	SNP	NC_000962.3	1722307	1722308	1722178	1728375	3276484	3282708	+	pks5	mas	pks5-NC_000962.3:1722178-1728375	NC_000962.3:1722178-1728375;NC_000962.3:3276484-3282708
NC_000962.3	3276616	3276617	+	A	C	TRUE	SNP	NC_000962.3	1722310	1722311	1722178	1728375	3276484	3282708	+	pks5	mas	pks5-NC_000962.3:1722178-1728375	NC_000962.3:1722178-1728375;NC_000962.3:3276484-3282708
NC_000962.3	3276622	3276623	+	T	C	TRUE	SNP	NC_000962.3	1722316	1722317	1722178	1728375	3276484	3282708	+	pks5	mas	pks5-NC_000962.3:1722178-1728375	NC_000962.3:1722178-1728375;NC_000962.3:3276484-3282708
NC_000962.3	3276629	3276630	+	C	T	TRUE	SNP	NC_000962.3	1722323	1722324	1722178	1728375	3276484	3282708	+	pks5	mas	pks5-NC_000962.3:1722178-1728375	NC_000962.3:1722178-1728375;NC_000962.3:3276484-3282708
NC_000962.3	3276631	3276632	+	G	T	TRUE	SNP	NC_000962.3	1722325	1722326	1722178	1728375	3276484	3282708	+	pks5	mas	pks5-NC_000962.3:1722178-1728375	NC_000962.3:1722178-1728375;NC_000962.3:3276484-3282708
NC_000962.3	3276633	3276634	+	C	G	TRUE	SNP	NC_000962.3	1722327	1722328	1722178	1728375	3276484	3282708	+	pks5	mas	pks5-NC_000962.3:1722178-1728375	NC_000962.3:1722178-1728375;NC_000962.3:3276484-3282708
NC_000962.3	3276640	3276641	+	A	C	TRUE	SNP	NC_000962.3	1722334	1722335	1722178	1728375	3276484	3282708	+	pks5	mas	pks5-NC_000962.3:1722178-1728375	NC_000962.3:1722178-1728375;NC_000962.3:3276484-3282708
NC_000962.3	3276643	3276644	+	T	G	TRUE	SNP	NC_000962.3	1722337	1722338	1722178	1728375	3276484	3282708	+	pks5	mas	pks5-NC_000962.3:1722178-1728375	NC_000962.3:1722178-1728375;NC_000962.3:3276484-3282708
NC_000962.3	3276644	3276645	+	T	C	TRUE	SNP	NC_000962.3	1722338	1722339	1722178	1728375	3276484	3282708	+	pks5	mas	pks5-NC_000962.3:1722178-1728375	NC_000962.3:1722178-1728375;NC_000962.3:3276484-3282708
NC_000962.3	3276646	3276647	+	C	G	TRUE	SNP	NC_000962.3	1722340	1722341	1722178	1728375	3276484	3282708	+	pks5	mas	pks5-NC_000962.3:1722178-1728375	NC_000962.3:1722178-1728375;NC_000962.3:3276484-3282708
NC_000962.3	3276652	3276653	+	C	G	TRUE	SNP	NC_000962.3	1722346	1722347	1722178	1728375	3276484	3282708	+	pks5	mas	pks5-NC_000962.3:1722178-1728375	NC_000962.3:1722178-1728375;NC_000962.3:3276484-3282708
NC_000962.3	3276653	3276654	+	G	T	TRUE	SNP	NC_000962.3	1722347	1722348	1722178	1728375	3276484	3282708	+	pks5	mas	pks5-NC_000962.3:1722178-1728375	NC_000962.3:1722178-1728375;NC_000962.3:3276484-3282708
NC_000962.3	3276654	3276655	+	A	C	TRUE	SNP	NC_000962.3	1722348	1722349	1722178	1728375	3276484	3282708	+	pks5	mas	pks5-NC_000962.3:1722178-1728375	NC_000962.3:1722178-1728375;NC_000962.3:3276484-3282708
NC_000962.3	3276655	3276656	+	A	C	TRUE	SNP	NC_000962.3	1722349	1722350	1722178	1728375	3276484	3282708	+	pks5	mas	pks5-NC_000962.3:1722178-1728375	NC_000962.3:1722178-1728375;NC_000962.3:3276484-3282708
NC_000962.3	3276657	3276658	+	G	C	TRUE	SNP	NC_000962.3	1722351	1722352	1722178	1728375	3276484	3282708	+	pks5	mas	pks5-NC_000962.3:1722178-1728375	NC_000962.3:1722178-1728375;NC_000962.3:3276484-3282708
NC_000962.3	3276658	3276659	+	G	C	TRUE	SNP	NC_000962.3	1722352	1722353	1722178	1728375	3276484	3282708	+	pks5	mas	pks5-NC_000962.3:1722178-1728375	NC_000962.3:1722178-1728375;NC_000962.3:3276484-3282708
NC_000962.3	3276664	3276664	+	-	GG	FALSE	INS	NC_000962.3	1722358	1722360	1722178	1728375	3276484	3282708	+	pks5	mas	pks5-NC_000962.3:1722178-1728375	NC_000962.3:1722178-1728375;NC_000962.3:3276484-3282708
NC_000962.3	3276666	3276668	+	TG	-	FALSE	DEL	NC_000962.3	1722362	1722362	1722178	1728375	3276484	3282708	+	pks5	mas	pks5-NC_000962.3:1722178-1728375	NC_000962.3:1722178-1728375;NC_000962.3:3276484-3282708
NC_000962.3	3276668	3276669	+	C	A	TRUE	SNP	NC_000962.3	1722362	1722363	1722178	1728375	3276484	3282708	+	pks5	mas	pks5-NC_000962.3:1722178-1728375	NC_000962.3:1722178-1728375;NC_000962.3:3276484-3282708
NC_000962.3	3276681	3276682	+	G	T	TRUE	SNP	NC_000962.3	1722375	1722376	1722178	1728375	3276484	3282708	+	pks5	mas	pks5-NC_000962.3:1722178-1728375	NC_000962.3:1722178-1728375;NC_000962.3:3276484-3282708
NC_000962.3	3276685	3276688	+	CCT	-	FALSE	DEL	NC_000962.3	1722379	1722379	1722178	1728375	3276484	3282708	+	pks5	mas	pks5-NC_000962.3:1722178-1728375	NC_000962.3:1722178-1728375;NC_000962.3:3276484-3282708
NC_000962.3	3276691	3276692	+	C	A	TRUE	SNP	NC_000962.3	1722382	1722383	1722178	1728375	3276484	3282708	+	pks5	mas	pks5-NC_000962.3:1722178-1728375	NC_000962.3:1722178-1728375;NC_000962.3:3276484-3282708
NC_000962.3	3276694	3276694	+	-	GTT	FALSE	INS	NC_000962.3	1722385	1722388	1722178	1728375	3276484	3282708	+	pks5	mas	pks5-NC_000962.3:1722178-1728375	NC_000962.3:1722178-1728375;NC_000962.3:3276484-3282708
NC_000962.3	3276694	3276695	+	C	T	TRUE	SNP	NC_000962.3	1722388	1722389	1722178	1728375	3276484	3282708	+	pks5	mas	pks5-NC_000962.3:1722178-1728375	NC_000962.3:1722178-1728375;NC_000962.3:3276484-3282708
NC_000962.3	3276697	3276697	+	-	C	FALSE	INS	NC_000962.3	1722391	1722392	1722178	1728375	3276484	3282708	+	pks5	mas	pks5-NC_000962.3:1722178-1728375	NC_000962.3:1722178-1728375;NC_000962.3:3276484-3282708
NC_000962.3	3276702	3276703	+	T	-	FALSE	DEL	NC_000962.3	1722397	1722397	1722178	1728375	3276484	3282708	+	pks5	mas	pks5-NC_000962.3:1722178-1728375	NC_000962.3:1722178-1728375;NC_000962.3:3276484-3282708
NC_000962.3	3276707	3276708	+	G	T	TRUE	SNP	NC_000962.3	1722401	1722402	1722178	1728375	3276484	3282708	+	pks5	mas	pks5-NC_000962.3:1722178-1728375	NC_000962.3:1722178-1728375;NC_000962.3:3276484-3282708
NC_000962.3	3276708	3276709	+	C	G	TRUE	SNP	NC_000962.3	1722402	1722403	1722178	1728375	3276484	3282708	+	pks5	mas	pks5-NC_000962.3:1722178-1728375	NC_000962.3:1722178-1728375;NC_000962.3:3276484-3282708
NC_000962.3	3276713	3276715	+	AT	-	FALSE	DEL	NC_000962.3	1722407	1722407	1722178	1728375	3276484	3282708	+	pks5	mas	pks5-NC_000962.3:1722178-1728375	NC_000962.3:1722178-1728375;NC_000962.3:3276484-3282708
NC_000962.3	3276718	3276719	+	A	T	TRUE	SNP	NC_000962.3	1722410	1722411	1722178	1728375	3276484	3282708	+	pks5	mas	pks5-NC_000962.3:1722178-1728375	NC_000962.3:1722178-1728375;NC_000962.3:3276484-3282708
NC_000962.3	3276721	3276722	+	C	G	TRUE	SNP	NC_000962.3	1722413	1722414	1722178	1728375	3276484	3282708	+	pks5	mas	pks5-NC_000962.3:1722178-1728375	NC_000962.3:1722178-1728375;NC_000962.3:3276484-3282708
NC_000962.3	3276723	3276723	+	-	GA	FALSE	INS	NC_000962.3	1722415	1722417	1722178	1728375	3276484	3282708	+	pks5	mas	pks5-NC_000962.3:1722178-1728375	NC_000962.3:1722178-1728375;NC_000962.3:3276484-3282708
NC_000962.3	3276724	3276725	+	C	T	TRUE	SNP	NC_000962.3	1722418	1722419	1722178	1728375	3276484	3282708	+	pks5	mas	pks5-NC_000962.3:1722178-1728375	NC_000962.3:1722178-1728375;NC_000962.3:3276484-3282708
NC_000962.3	3276731	3276732	+	C	T	TRUE	SNP	NC_000962.3	1722425	1722426	1722178	1728375	3276484	3282708	+	pks5	mas	pks5-NC_000962.3:1722178-1728375	NC_000962.3:1722178-1728375;NC_000962.3:3276484-3282708
NC_000962.3	3276733	3276733	+	-	C	FALSE	INS	NC_000962.3	1722427	1722428	1722178	1728375	3276484	3282708	+	pks5	mas	pks5-NC_000962.3:1722178-1728375	NC_000962.3:1722178-1728375;NC_000962.3:3276484-3282708
NC_000962.3	3276734	3276735	+	C	G	TRUE	SNP	NC_000962.3	1722429	1722430	1722178	1728375	3276484	3282708	+	pks5	mas	pks5-NC_000962.3:1722178-1728375	NC_000962.3:1722178-1728375;NC_000962.3:3276484-3282708
NC_000962.3	3276737	3276738	+	A	C	TRUE	SNP	NC_000962.3	1722432	1722433	1722178	1728375	3276484	3282708	+	pks5	mas	pks5-NC_000962.3:1722178-1728375	NC_000962.3:1722178-1728375;NC_000962.3:3276484-3282708
NC_000962.3	3276738	3276739	+	C	G	TRUE	SNP	NC_000962.3	1722433	1722434	1722178	1728375	3276484	3282708	+	pks5	mas	pks5-NC_000962.3:1722178-1728375	NC_000962.3:1722178-1728375;NC_000962.3:3276484-3282708
NC_000962.3	3276743	3276744	+	T	-	FALSE	DEL	NC_000962.3	1722438	1722438	1722178	1728375	3276484	3282708	+	pks5	mas	pks5-NC_000962.3:1722178-1728375	NC_000962.3:1722178-1728375;NC_000962.3:3276484-3282708
NC_000962.3	3276745	3276746	+	G	T	TRUE	SNP	NC_000962.3	1722439	1722440	1722178	1728375	3276484	3282708	+	pks5	mas	pks5-NC_000962.3:1722178-1728375	NC_000962.3:1722178-1728375;NC_000962.3:3276484-3282708
NC_000962.3	3276747	3276748	+	C	T	TRUE	SNP	NC_000962.3	1722441	1722442	1722178	1728375	3276484	3282708	+	pks5	mas	pks5-NC_000962.3:1722178-1728375	NC_000962.3:1722178-1728375;NC_000962.3:3276484-3282708
NC_000962.3	3276754	3276755	+	T	G	TRUE	SNP	NC_000962.3	1722448	1722449	1722178	1728375	3276484	3282708	+	pks5	mas	pks5-NC_000962.3:1722178-1728375	NC_000962.3:1722178-1728375;NC_000962.3:3276484-3282708
NC_000962.3	3276757	3276758	+	C	T	TRUE	SNP	NC_000962.3	1722451	1722452	1722178	1728375	3276484	3282708	+	pks5	mas	pks5-NC_000962.3:1722178-1728375	NC_000962.3:1722178-1728375;NC_000962.3:3276484-3282708
NC_000962.3	3276759	3276760	+	C	A	TRUE	SNP	NC_000962.3	1722453	1722454	1722178	1728375	3276484	3282708	+	pks5	mas	pks5-NC_000962.3:1722178-1728375	NC_000962.3:1722178-1728375;NC_000962.3:3276484-3282708
NC_000962.3	3276760	3276761	+	C	T	TRUE	SNP	NC_000962.3	1722454	1722455	1722178	1728375	3276484	3282708	+	pks5	mas	pks5-NC_000962.3:1722178-1728375	NC_000962.3:1722178-1728375;NC_000962.3:3276484-3282708
NC_000962.3	3276765	3276766	+	G	T	TRUE	SNP	NC_000962.3	1722459	1722460	1722178	1728375	3276484	3282708	+	pks5	mas	pks5-NC_000962.3:1722178-1728375	NC_000962.3:1722178-1728375;NC_000962.3:3276484-3282708
NC_000962.3	3276766	3276767	+	G	C	TRUE	SNP	NC_000962.3	1722460	1722461	1722178	1728375	3276484	3282708	+	pks5	mas	pks5-NC_000962.3:1722178-1728375	NC_000962.3:1722178-1728375;NC_000962.3:3276484-3282708
NC_000962.3	3276768	3276769	+	T	C	TRUE	SNP	NC_000962.3	1722462	1722463	1722178	1728375	3276484	3282708	+	pks5	mas	pks5-NC_000962.3:1722178-1728375	NC_000962.3:1722178-1728375;NC_000962.3:3276484-3282708
NC_000962.3	3276772	3276773	+	A	G	TRUE	SNP	NC_000962.3	1722466	1722467	1722178	1728375	3276484	3282708	+	pks5	mas	pks5-NC_000962.3:1722178-1728375	NC_000962.3:1722178-1728375;NC_000962.3:3276484-3282708
NC_000962.3	3276773	3276774	+	A	G	TRUE	SNP	NC_000962.3	1722467	1722468	1722178	1728375	3276484	3282708	+	pks5	mas	pks5-NC_000962.3:1722178-1728375	NC_000962.3:1722178-1728375;NC_000962.3:3276484-3282708
NC_000962.3	3276774	3276775	+	T	C	TRUE	SNP	NC_000962.3	1722468	1722469	1722178	1728375	3276484	3282708	+	pks5	mas	pks5-NC_000962.3:1722178-1728375	NC_000962.3:1722178-1728375;NC_000962.3:3276484-3282708
NC_000962.3	3276778	3276779	+	A	G	TRUE	SNP	NC_000962.3	1722472	1722473	1722178	1728375	3276484	3282708	+	pks5	mas	pks5-NC_000962.3:1722178-1728375	NC_000962.3:1722178-1728375;NC_000962.3:3276484-3282708
NC_000962.3	3276795	3276796	+	C	T	TRUE	SNP	NC_000962.3	1722489	1722490	1722178	1728375	3276484	3282708	+	pks5	mas	pks5-NC_000962.3:1722178-1728375	NC_000962.3:1722178-1728375;NC_000962.3:3276484-3282708
NC_000962.3	3276804	3276805	+	C	G	TRUE	SNP	NC_000962.3	1722498	1722499	1722178	1728375	3276484	3282708	+	pks5	mas	pks5-NC_000962.3:1722178-1728375	NC_000962.3:1722178-1728375;NC_000962.3:3276484-3282708
NC_000962.3	3276805	3276806	+	G	C	TRUE	SNP	NC_000962.3	1722499	1722500	1722178	1728375	3276484	3282708	+	pks5	mas	pks5-NC_000962.3:1722178-1728375	NC_000962.3:1722178-1728375;NC_000962.3:3276484-3282708
NC_000962.3	3276808	3276809	+	C	G	TRUE	SNP	NC_000962.3	1722502	1722503	1722178	1728375	3276484	3282708	+	pks5	mas	pks5-NC_000962.3:1722178-1728375	NC_000962.3:1722178-1728375;NC_000962.3:3276484-3282708
NC_000962.3	3276820	3276821	+	A	G	TRUE	SNP	NC_000962.3	1722514	1722515	1722178	1728375	3276484	3282708	+	pks5	mas	pks5-NC_000962.3:1722178-1728375	NC_000962.3:1722178-1728375;NC_000962.3:3276484-3282708
NC_000962.3	3276823	3276824	+	C	G	TRUE	SNP	NC_000962.3	1722517	1722518	1722178	1728375	3276484	3282708	+	pks5	mas	pks5-NC_000962.3:1722178-1728375	NC_000962.3:1722178-1728375;NC_000962.3:3276484-3282708
NC_000962.3	3276826	3276827	+	A	G	TRUE	SNP	NC_000962.3	1722520	1722521	1722178	1728375	3276484	3282708	+	pks5	mas	pks5-NC_000962.3:1722178-1728375	NC_000962.3:1722178-1728375;NC_000962.3:3276484-3282708
NC_000962.3	3276835	3276836	+	C	G	TRUE	SNP	NC_000962.3	1722529	1722530	1722178	1728375	3276484	3282708	+	pks5	mas	pks5-NC_000962.3:1722178-1728375	NC_000962.3:1722178-1728375;NC_000962.3:3276484-3282708
NC_000962.3	3276840	3276841	+	T	C	TRUE	SNP	NC_000962.3	1722534	1722535	1722178	1728375	3276484	3282708	+	pks5	mas	pks5-NC_000962.3:1722178-1728375	NC_000962.3:1722178-1728375;NC_000962.3:3276484-3282708
NC_000962.3	3276842	3276845	+	ATC	-	FALSE	DEL	NC_000962.3	1722536	1722536	1722178	1728375	3276484	3282708	+	pks5	mas	pks5-NC_000962.3:1722178-1728375	NC_000962.3:1722178-1728375;NC_000962.3:3276484-3282708
NC_000962.3	3276848	3276849	+	A	G	TRUE	SNP	NC_000962.3	1722539	1722540	1722178	1728375	3276484	3282708	+	pks5	mas	pks5-NC_000962.3:1722178-1728375	NC_000962.3:1722178-1728375;NC_000962.3:3276484-3282708
NC_000962.3	3276849	3276850	+	T	C	TRUE	SNP	NC_000962.3	1722540	1722541	1722178	1728375	3276484	3282708	+	pks5	mas	pks5-NC_000962.3:1722178-1728375	NC_000962.3:1722178-1728375;NC_000962.3:3276484-3282708
NC_000962.3	3276850	3276851	+	T	G	TRUE	SNP	NC_000962.3	1722541	1722542	1722178	1728375	3276484	3282708	+	pks5	mas	pks5-NC_000962.3:1722178-1728375	NC_000962.3:1722178-1728375;NC_000962.3:3276484-3282708
NC_000962.3	3276856	3276856	+	-	GGT	FALSE	INS	NC_000962.3	1722547	1722550	1722178	1728375	3276484	3282708	+	pks5	mas	pks5-NC_000962.3:1722178-1728375	NC_000962.3:1722178-1728375;NC_000962.3:3276484-3282708
NC_000962.3	3276856	3276857	+	C	T	TRUE	SNP	NC_000962.3	1722550	1722551	1722178	1728375	3276484	3282708	+	pks5	mas	pks5-NC_000962.3:1722178-1728375	NC_000962.3:1722178-1728375;NC_000962.3:3276484-3282708
NC_000962.3	3276857	3276858	+	C	T	TRUE	SNP	NC_000962.3	1722551	1722552	1722178	1728375	3276484	3282708	+	pks5	mas	pks5-NC_000962.3:1722178-1728375	NC_000962.3:1722178-1728375;NC_000962.3:3276484-3282708
NC_000962.3	3276858	3276859	+	C	G	TRUE	SNP	NC_000962.3	1722552	1722553	1722178	1728375	3276484	3282708	+	pks5	mas	pks5-NC_000962.3:1722178-1728375	NC_000962.3:1722178-1728375;NC_000962.3:3276484-3282708
NC_000962.3	3276859	3276860	+	C	T	TRUE	SNP	NC_000962.3	1722553	1722554	1722178	1728375	3276484	3282708	+	pks5	mas	pks5-NC_000962.3:1722178-1728375	NC_000962.3:1722178-1728375;NC_000962.3:3276484-3282708
NC_000962.3	3276865	3276866	+	C	A	TRUE	SNP	NC_000962.3	1722559	1722560	1722178	1728375	3276484	3282708	+	pks5	mas	pks5-NC_000962.3:1722178-1728375	NC_000962.3:1722178-1728375;NC_000962.3:3276484-3282708
NC_000962.3	3276869	3276870	+	A	-	FALSE	DEL	NC_000962.3	1722563	1722563	1722178	1728375	3276484	3282708	+	pks5	mas	pks5-NC_000962.3:1722178-1728375	NC_000962.3:1722178-1728375;NC_000962.3:3276484-3282708
NC_000962.3	3276870	3276871	+	A	G	TRUE	SNP	NC_000962.3	1722563	1722564	1722178	1728375	3276484	3282708	+	pks5	mas	pks5-NC_000962.3:1722178-1728375	NC_000962.3:1722178-1728375;NC_000962.3:3276484-3282708
NC_000962.3	3276873	3276873	+	-	A	FALSE	INS	NC_000962.3	1722566	1722567	1722178	1728375	3276484	3282708	+	pks5	mas	pks5-NC_000962.3:1722178-1728375	NC_000962.3:1722178-1728375;NC_000962.3:3276484-3282708
NC_000962.3	3276874	3276875	+	G	C	TRUE	SNP	NC_000962.3	1722568	1722569	1722178	1728375	3276484	3282708	+	pks5	mas	pks5-NC_000962.3:1722178-1728375	NC_000962.3:1722178-1728375;NC_000962.3:3276484-3282708
NC_000962.3	3276885	3276886	+	C	T	TRUE	SNP	NC_000962.3	1722579	1722580	1722178	1728375	3276484	3282708	+	pks5	mas	pks5-NC_000962.3:1722178-1728375	NC_000962.3:1722178-1728375;NC_000962.3:3276484-3282708
NC_000962.3	3276888	3276889	+	C	G	TRUE	SNP	NC_000962.3	1722582	1722583	1722178	1728375	3276484	3282708	+	pks5	mas	pks5-NC_000962.3:1722178-1728375	NC_000962.3:1722178-1728375;NC_000962.3:3276484-3282708
NC_000962.3	3276895	3276896	+	C	G	TRUE	SNP	NC_000962.3	1722589	1722590	1722178	1728375	3276484	3282708	+	pks5	mas	pks5-NC_000962.3:1722178-1728375	NC_000962.3:1722178-1728375;NC_000962.3:3276484-3282708
NC_000962.3	3276898	3276899	+	A	G	TRUE	SNP	NC_000962.3	1722592	1722593	1722178	1728375	3276484	3282708	+	pks5	mas	pks5-NC_000962.3:1722178-1728375	NC_000962.3:1722178-1728375;NC_000962.3:3276484-3282708
NC_000962.3	3276904	3276905	+	C	G	TRUE	SNP	NC_000962.3	1722598	1722599	1722178	1728375	3276484	3282708	+	pks5	mas	pks5-NC_000962.3:1722178-1728375	NC_000962.3:1722178-1728375;NC_000962.3:3276484-3282708
NC_000962.3	3276907	3276908	+	A	G	TRUE	SNP	NC_000962.3	1722601	1722602	1722178	1728375	3276484	3282708	+	pks5	mas	pks5-NC_000962.3:1722178-1728375	NC_000962.3:1722178-1728375;NC_000962.3:3276484-3282708
NC_000962.3	3276910	3276911	+	C	G	TRUE	SNP	NC_000962.3	1722604	1722605	1722178	1728375	3276484	3282708	+	pks5	mas	pks5-NC_000962.3:1722178-1728375	NC_000962.3:1722178-1728375;NC_000962.3:3276484-3282708
NC_000962.3	3276912	3276913	+	C	A	TRUE	SNP	NC_000962.3	1722606	1722607	1722178	1728375	3276484	3282708	+	pks5	mas	pks5-NC_000962.3:1722178-1728375	NC_000962.3:1722178-1728375;NC_000962.3:3276484-3282708
NC_000962.3	3276914	3276915	+	C	G	TRUE	SNP	NC_000962.3	1722608	1722609	1722178	1728375	3276484	3282708	+	pks5	mas	pks5-NC_000962.3:1722178-1728375	NC_000962.3:1722178-1728375;NC_000962.3:3276484-3282708
NC_000962.3	3276917	3276918	+	A	G	TRUE	SNP	NC_000962.3	1722611	1722612	1722178	1728375	3276484	3282708	+	pks5	mas	pks5-NC_000962.3:1722178-1728375	NC_000962.3:1722178-1728375;NC_000962.3:3276484-3282708
NC_000962.3	3276919	3276920	+	C	T	TRUE	SNP	NC_000962.3	1722613	1722614	1722178	1728375	3276484	3282708	+	pks5	mas	pks5-NC_000962.3:1722178-1728375	NC_000962.3:1722178-1728375;NC_000962.3:3276484-3282708
NC_000962.3	3276922	3276923	+	C	T	TRUE	SNP	NC_000962.3	1722616	1722617	1722178	1728375	3276484	3282708	+	pks5	mas	pks5-NC_000962.3:1722178-1728375	NC_000962.3:1722178-1728375;NC_000962.3:3276484-3282708
NC_000962.3	3276926	3276927	+	C	T	TRUE	SNP	NC_000962.3	1722620	1722621	1722178	1728375	3276484	3282708	+	pks5	mas	pks5-NC_000962.3:1722178-1728375	NC_000962.3:1722178-1728375;NC_000962.3:3276484-3282708
NC_000962.3	3276928	3276929	+	C	T	TRUE	SNP	NC_000962.3	1722622	1722623	1722178	1728375	3276484	3282708	+	pks5	mas	pks5-NC_000962.3:1722178-1728375	NC_000962.3:1722178-1728375;NC_000962.3:3276484-3282708
NC_000962.3	3276934	3276935	+	G	T	TRUE	SNP	NC_000962.3	1722628	1722629	1722178	1728375	3276484	3282708	+	pks5	mas	pks5-NC_000962.3:1722178-1728375	NC_000962.3:1722178-1728375;NC_000962.3:3276484-3282708
NC_000962.3	3276937	3276938	+	G	C	TRUE	SNP	NC_000962.3	1722631	1722632	1722178	1728375	3276484	3282708	+	pks5	mas	pks5-NC_000962.3:1722178-1728375	NC_000962.3:1722178-1728375;NC_000962.3:3276484-3282708
NC_000962.3	3276946	3276947	+	C	G	TRUE	SNP	NC_000962.3	1722640	1722641	1722178	1728375	3276484	3282708	+	pks5	mas	pks5-NC_000962.3:1722178-1728375	NC_000962.3:1722178-1728375;NC_000962.3:3276484-3282708
NC_000962.3	3276948	3276949	+	C	T	TRUE	SNP	NC_000962.3	1722642	1722643	1722178	1728375	3276484	3282708	+	pks5	mas	pks5-NC_000962.3:1722178-1728375	NC_000962.3:1722178-1728375;NC_000962.3:3276484-3282708
NC_000962.3	3276953	3276954	+	A	G	TRUE	SNP	NC_000962.3	1722647	1722648	1722178	1728375	3276484	3282708	+	pks5	mas	pks5-NC_000962.3:1722178-1728375	NC_000962.3:1722178-1728375;NC_000962.3:3276484-3282708
NC_000962.3	3276954	3276955	+	C	T	TRUE	SNP	NC_000962.3	1722648	1722649	1722178	1728375	3276484	3282708	+	pks5	mas	pks5-NC_000962.3:1722178-1728375	NC_000962.3:1722178-1728375;NC_000962.3:3276484-3282708
NC_000962.3	3276958	3276959	+	G	C	TRUE	SNP	NC_000962.3	1722652	1722653	1722178	1728375	3276484	3282708	+	pks5	mas	pks5-NC_000962.3:1722178-1728375	NC_000962.3:1722178-1728375;NC_000962.3:3276484-3282708
NC_000962.3	3276960	3276961	+	C	G	TRUE	SNP	NC_000962.3	1722654	1722655	1722178	1728375	3276484	3282708	+	pks5	mas	pks5-NC_000962.3:1722178-1728375	NC_000962.3:1722178-1728375;NC_000962.3:3276484-3282708
NC_000962.3	3276976	3276977	+	C	G	TRUE	SNP	NC_000962.3	1722670	1722671	1722178	1728375	3276484	3282708	+	pks5	mas	pks5-NC_000962.3:1722178-1728375	NC_000962.3:1722178-1728375;NC_000962.3:3276484-3282708
NC_000962.3	3277003	3277004	+	G	C	TRUE	SNP	NC_000962.3	1722697	1722698	1722178	1728375	3276484	3282708	+	pks5	mas	pks5-NC_000962.3:1722178-1728375	NC_000962.3:1722178-1728375;NC_000962.3:3276484-3282708
NC_000962.3	3277005	3277006	+	G	C	TRUE	SNP	NC_000962.3	1722699	1722700	1722178	1728375	3276484	3282708	+	pks5	mas	pks5-NC_000962.3:1722178-1728375	NC_000962.3:1722178-1728375;NC_000962.3:3276484-3282708
NC_000962.3	3277008	3277009	+	A	G	TRUE	SNP	NC_000962.3	1722702	1722703	1722178	1728375	3276484	3282708	+	pks5	mas	pks5-NC_000962.3:1722178-1728375	NC_000962.3:1722178-1728375;NC_000962.3:3276484-3282708
NC_000962.3	3277009	3277010	+	T	G	TRUE	SNP	NC_000962.3	1722703	1722704	1722178	1728375	3276484	3282708	+	pks5	mas	pks5-NC_000962.3:1722178-1728375	NC_000962.3:1722178-1728375;NC_000962.3:3276484-3282708
NC_000962.3	3277012	3277013	+	C	G	TRUE	SNP	NC_000962.3	1722706	1722707	1722178	1728375	3276484	3282708	+	pks5	mas	pks5-NC_000962.3:1722178-1728375	NC_000962.3:1722178-1728375;NC_000962.3:3276484-3282708
NC_000962.3	3277015	3277016	+	T	C	TRUE	SNP	NC_000962.3	1722709	1722710	1722178	1728375	3276484	3282708	+	pks5	mas	pks5-NC_000962.3:1722178-1728375	NC_000962.3:1722178-1728375;NC_000962.3:3276484-3282708
NC_000962.3	3277016	3277017	+	C	G	TRUE	SNP	NC_000962.3	1722710	1722711	1722178	1728375	3276484	3282708	+	pks5	mas	pks5-NC_000962.3:1722178-1728375	NC_000962.3:1722178-1728375;NC_000962.3:3276484-3282708
NC_000962.3	3277018	3277019	+	C	T	TRUE	SNP	NC_000962.3	1722712	1722713	1722178	1728375	3276484	3282708	+	pks5	mas	pks5-NC_000962.3:1722178-1728375	NC_000962.3:1722178-1728375;NC_000962.3:3276484-3282708
NC_000962.3	3277027	3277028	+	C	T	TRUE	SNP	NC_000962.3	1722721	1722722	1722178	1728375	3276484	3282708	+	pks5	mas	pks5-NC_000962.3:1722178-1728375	NC_000962.3:1722178-1728375;NC_000962.3:3276484-3282708
NC_000962.3	3277028	3277029	+	A	G	TRUE	SNP	NC_000962.3	1722722	1722723	1722178	1728375	3276484	3282708	+	pks5	mas	pks5-NC_000962.3:1722178-1728375	NC_000962.3:1722178-1728375;NC_000962.3:3276484-3282708
NC_000962.3	3277050	3277050	+	-	G	FALSE	INS	NC_000962.3	1722744	1722745	1722178	1728375	3276484	3282708	+	pks5	mas	pks5-NC_000962.3:1722178-1728375	NC_000962.3:1722178-1728375;NC_000962.3:3276484-3282708
NC_000962.3	3277051	3277052	+	A	T	TRUE	SNP	NC_000962.3	1722746	1722747	1722178	1728375	3276484	3282708	+	pks5	mas	pks5-NC_000962.3:1722178-1728375	NC_000962.3:1722178-1728375;NC_000962.3:3276484-3282708
NC_000962.3	3277055	3277056	+	A	-	FALSE	DEL	NC_000962.3	1722750	1722750	1722178	1728375	3276484	3282708	+	pks5	mas	pks5-NC_000962.3:1722178-1728375	NC_000962.3:1722178-1728375;NC_000962.3:3276484-3282708
NC_000962.3	3277056	3277057	+	G	C	TRUE	SNP	NC_000962.3	1722750	1722751	1722178	1728375	3276484	3282708	+	pks5	mas	pks5-NC_000962.3:1722178-1728375	NC_000962.3:1722178-1728375;NC_000962.3:3276484-3282708
NC_000962.3	3277063	3277064	+	G	C	TRUE	SNP	NC_000962.3	1722757	1722758	1722178	1728375	3276484	3282708	+	pks5	mas	pks5-NC_000962.3:1722178-1728375	NC_000962.3:1722178-1728375;NC_000962.3:3276484-3282708
NC_000962.3	3277069	3277070	+	T	C	TRUE	SNP	NC_000962.3	1722763	1722764	1722178	1728375	3276484	3282708	+	pks5	mas	pks5-NC_000962.3:1722178-1728375	NC_000962.3:1722178-1728375;NC_000962.3:3276484-3282708
NC_000962.3	3277072	3277073	+	G	T	TRUE	SNP	NC_000962.3	1722766	1722767	1722178	1728375	3276484	3282708	+	pks5	mas	pks5-NC_000962.3:1722178-1728375	NC_000962.3:1722178-1728375;NC_000962.3:3276484-3282708
NC_000962.3	3277074	3277075	+	T	G	TRUE	SNP	NC_000962.3	1722768	1722769	1722178	1728375	3276484	3282708	+	pks5	mas	pks5-NC_000962.3:1722178-1728375	NC_000962.3:1722178-1728375;NC_000962.3:3276484-3282708
NC_000962.3	3277080	3277081	+	A	C	TRUE	SNP	NC_000962.3	1722774	1722775	1722178	1728375	3276484	3282708	+	pks5	mas	pks5-NC_000962.3:1722178-1728375	NC_000962.3:1722178-1728375;NC_000962.3:3276484-3282708
NC_000962.3	3277081	3277082	+	T	G	TRUE	SNP	NC_000962.3	1722775	1722776	1722178	1728375	3276484	3282708	+	pks5	mas	pks5-NC_000962.3:1722178-1728375	NC_000962.3:1722178-1728375;NC_000962.3:3276484-3282708
NC_000962.3	3277084	3277085	+	G	A	TRUE	SNP	NC_000962.3	1722778	1722779	1722178	1728375	3276484	3282708	+	pks5	mas	pks5-NC_000962.3:1722178-1728375	NC_000962.3:1722178-1728375;NC_000962.3:3276484-3282708
NC_000962.3	3277085	3277086	+	A	T	TRUE	SNP	NC_000962.3	1722779	1722780	1722178	1728375	3276484	3282708	+	pks5	mas	pks5-NC_000962.3:1722178-1728375	NC_000962.3:1722178-1728375;NC_000962.3:3276484-3282708
NC_000962.3	3277087	3277088	+	C	T	TRUE	SNP	NC_000962.3	1722781	1722782	1722178	1728375	3276484	3282708	+	pks5	mas	pks5-NC_000962.3:1722178-1728375	NC_000962.3:1722178-1728375;NC_000962.3:3276484-3282708
NC_000962.3	3277088	3277089	+	A	G	TRUE	SNP	NC_000962.3	1722782	1722783	1722178	1728375	3276484	3282708	+	pks5	mas	pks5-NC_000962.3:1722178-1728375	NC_000962.3:1722178-1728375;NC_000962.3:3276484-3282708
NC_000962.3	3277098	3277099	+	A	C	TRUE	SNP	NC_000962.3	1722792	1722793	1722178	1728375	3276484	3282708	+	pks5	mas	pks5-NC_000962.3:1722178-1728375	NC_000962.3:1722178-1728375;NC_000962.3:3276484-3282708
NC_000962.3	3277108	3277109	+	A	T	TRUE	SNP	NC_000962.3	1722802	1722803	1722178	1728375	3276484	3282708	+	pks5	mas	pks5-NC_000962.3:1722178-1728375	NC_000962.3:1722178-1728375;NC_000962.3:3276484-3282708
NC_000962.3	3277117	3277118	+	C	T	TRUE	SNP	NC_000962.3	1722811	1722812	1722178	1728375	3276484	3282708	+	pks5	mas	pks5-NC_000962.3:1722178-1728375	NC_000962.3:1722178-1728375;NC_000962.3:3276484-3282708
NC_000962.3	3277120	3277121	+	A	G	TRUE	SNP	NC_000962.3	1722814	1722815	1722178	1728375	3276484	3282708	+	pks5	mas	pks5-NC_000962.3:1722178-1728375	NC_000962.3:1722178-1728375;NC_000962.3:3276484-3282708
NC_000962.3	3277134	3277135	+	T	C	TRUE	SNP	NC_000962.3	1722828	1722829	1722178	1728375	3276484	3282708	+	pks5	mas	pks5-NC_000962.3:1722178-1728375	NC_000962.3:1722178-1728375;NC_000962.3:3276484-3282708
NC_000962.3	3277137	3277138	+	G	A	TRUE	SNP	NC_000962.3	1722831	1722832	1722178	1728375	3276484	3282708	+	pks5	mas	pks5-NC_000962.3:1722178-1728375	NC_000962.3:1722178-1728375;NC_000962.3:3276484-3282708
NC_000962.3	3277138	3277139	+	C	G	TRUE	SNP	NC_000962.3	1722832	1722833	1722178	1728375	3276484	3282708	+	pks5	mas	pks5-NC_000962.3:1722178-1728375	NC_000962.3:1722178-1728375;NC_000962.3:3276484-3282708
NC_000962.3	3277144	3277145	+	A	G	TRUE	SNP	NC_000962.3	1722838	1722839	1722178	1728375	3276484	3282708	+	pks5	mas	pks5-NC_000962.3:1722178-1728375	NC_000962.3:1722178-1728375;NC_000962.3:3276484-3282708
NC_000962.3	3277159	3277160	+	C	G	TRUE	SNP	NC_000962.3	1722853	1722854	1722178	1728375	3276484	3282708	+	pks5	mas	pks5-NC_000962.3:1722178-1728375	NC_000962.3:1722178-1728375;NC_000962.3:3276484-3282708
NC_000962.3	3277164	3277165	+	A	C	TRUE	SNP	NC_000962.3	1722858	1722859	1722178	1728375	3276484	3282708	+	pks5	mas	pks5-NC_000962.3:1722178-1728375	NC_000962.3:1722178-1728375;NC_000962.3:3276484-3282708
NC_000962.3	3277174	3277175	+	A	G	TRUE	SNP	NC_000962.3	1722868	1722869	1722178	1728375	3276484	3282708	+	pks5	mas	pks5-NC_000962.3:1722178-1728375	NC_000962.3:1722178-1728375;NC_000962.3:3276484-3282708
NC_000962.3	3277186	3277186	+	-	C	FALSE	INS	NC_000962.3	1722880	1722881	1722178	1728375	3276484	3282708	+	pks5	mas	pks5-NC_000962.3:1722178-1728375	NC_000962.3:1722178-1728375;NC_000962.3:3276484-3282708
NC_000962.3	3277188	3277189	+	G	A	TRUE	SNP	NC_000962.3	1722883	1722884	1722178	1728375	3276484	3282708	+	pks5	mas	pks5-NC_000962.3:1722178-1728375	NC_000962.3:1722178-1728375;NC_000962.3:3276484-3282708
NC_000962.3	3277192	3277193	+	G	-	FALSE	DEL	NC_000962.3	1722887	1722887	1722178	1728375	3276484	3282708	+	pks5	mas	pks5-NC_000962.3:1722178-1728375	NC_000962.3:1722178-1728375;NC_000962.3:3276484-3282708
NC_000962.3	3277195	3277196	+	A	C	TRUE	SNP	NC_000962.3	1722889	1722890	1722178	1728375	3276484	3282708	+	pks5	mas	pks5-NC_000962.3:1722178-1728375	NC_000962.3:1722178-1728375;NC_000962.3:3276484-3282708
NC_000962.3	3277201	3277202	+	C	G	TRUE	SNP	NC_000962.3	1722895	1722896	1722178	1728375	3276484	3282708	+	pks5	mas	pks5-NC_000962.3:1722178-1728375	NC_000962.3:1722178-1728375;NC_000962.3:3276484-3282708
NC_000962.3	3277207	3277208	+	A	C	TRUE	SNP	NC_000962.3	1722901	1722902	1722178	1728375	3276484	3282708	+	pks5	mas	pks5-NC_000962.3:1722178-1728375	NC_000962.3:1722178-1728375;NC_000962.3:3276484-3282708
NC_000962.3	3277208	3277209	+	C	G	TRUE	SNP	NC_000962.3	1722902	1722903	1722178	1728375	3276484	3282708	+	pks5	mas	pks5-NC_000962.3:1722178-1728375	NC_000962.3:1722178-1728375;NC_000962.3:3276484-3282708
NC_000962.3	3277210	3277211	+	C	G	TRUE	SNP	NC_000962.3	1722904	1722905	1722178	1728375	3276484	3282708	+	pks5	mas	pks5-NC_000962.3:1722178-1728375	NC_000962.3:1722178-1728375;NC_000962.3:3276484-3282708
NC_000962.3	3277215	3277216	+	G	A	TRUE	SNP	NC_000962.3	1722909	1722910	1722178	1728375	3276484	3282708	+	pks5	mas	pks5-NC_000962.3:1722178-1728375	NC_000962.3:1722178-1728375;NC_000962.3:3276484-3282708
NC_000962.3	3277222	3277223	+	C	G	TRUE	SNP	NC_000962.3	1722916	1722917	1722178	1728375	3276484	3282708	+	pks5	mas	pks5-NC_000962.3:1722178-1728375	NC_000962.3:1722178-1728375;NC_000962.3:3276484-3282708
NC_000962.3	3277225	3277226	+	C	G	TRUE	SNP	NC_000962.3	1722919	1722920	1722178	1728375	3276484	3282708	+	pks5	mas	pks5-NC_000962.3:1722178-1728375	NC_000962.3:1722178-1728375;NC_000962.3:3276484-3282708
NC_000962.3	3277231	3277232	+	G	C	TRUE	SNP	NC_000962.3	1722925	1722926	1722178	1728375	3276484	3282708	+	pks5	mas	pks5-NC_000962.3:1722178-1728375	NC_000962.3:1722178-1728375;NC_000962.3:3276484-3282708
NC_000962.3	3277234	3277235	+	T	C	TRUE	SNP	NC_000962.3	1722928	1722929	1722178	1728375	3276484	3282708	+	pks5	mas	pks5-NC_000962.3:1722178-1728375	NC_000962.3:1722178-1728375;NC_000962.3:3276484-3282708
NC_000962.3	3277236	3277237	+	C	G	TRUE	SNP	NC_000962.3	1722930	1722931	1722178	1728375	3276484	3282708	+	pks5	mas	pks5-NC_000962.3:1722178-1728375	NC_000962.3:1722178-1728375;NC_000962.3:3276484-3282708
NC_000962.3	3277243	3277244	+	G	A	TRUE	SNP	NC_000962.3	1722937	1722938	1722178	1728375	3276484	3282708	+	pks5	mas	pks5-NC_000962.3:1722178-1728375	NC_000962.3:1722178-1728375;NC_000962.3:3276484-3282708
NC_000962.3	3277245	3277246	+	T	C	TRUE	SNP	NC_000962.3	1722939	1722940	1722178	1728375	3276484	3282708	+	pks5	mas	pks5-NC_000962.3:1722178-1728375	NC_000962.3:1722178-1728375;NC_000962.3:3276484-3282708
NC_000962.3	3277249	3277250	+	A	G	TRUE	SNP	NC_000962.3	1722943	1722944	1722178	1728375	3276484	3282708	+	pks5	mas	pks5-NC_000962.3:1722178-1728375	NC_000962.3:1722178-1728375;NC_000962.3:3276484-3282708
NC_000962.3	3277261	3277262	+	G	T	TRUE	SNP	NC_000962.3	1722955	1722956	1722178	1728375	3276484	3282708	+	pks5	mas	pks5-NC_000962.3:1722178-1728375	NC_000962.3:1722178-1728375;NC_000962.3:3276484-3282708
NC_000962.3	3277263	3277264	+	T	C	TRUE	SNP	NC_000962.3	1722957	1722958	1722178	1728375	3276484	3282708	+	pks5	mas	pks5-NC_000962.3:1722178-1728375	NC_000962.3:1722178-1728375;NC_000962.3:3276484-3282708
NC_000962.3	3277267	3277268	+	G	A	TRUE	SNP	NC_000962.3	1722961	1722962	1722178	1728375	3276484	3282708	+	pks5	mas	pks5-NC_000962.3:1722178-1728375	NC_000962.3:1722178-1728375;NC_000962.3:3276484-3282708
NC_000962.3	3277269	3277270	+	C	A	TRUE	SNP	NC_000962.3	1722963	1722964	1722178	1728375	3276484	3282708	+	pks5	mas	pks5-NC_000962.3:1722178-1728375	NC_000962.3:1722178-1728375;NC_000962.3:3276484-3282708
NC_000962.3	3277273	3277274	+	A	G	TRUE	SNP	NC_000962.3	1722967	1722968	1722178	1728375	3276484	3282708	+	pks5	mas	pks5-NC_000962.3:1722178-1728375	NC_000962.3:1722178-1728375;NC_000962.3:3276484-3282708
NC_000962.3	3277274	3277275	+	G	A	TRUE	SNP	NC_000962.3	1722968	1722969	1722178	1728375	3276484	3282708	+	pks5	mas	pks5-NC_000962.3:1722178-1728375	NC_000962.3:1722178-1728375;NC_000962.3:3276484-3282708
NC_000962.3	3277275	3277276	+	C	T	TRUE	SNP	NC_000962.3	1722969	1722970	1722178	1728375	3276484	3282708	+	pks5	mas	pks5-NC_000962.3:1722178-1728375	NC_000962.3:1722178-1728375;NC_000962.3:3276484-3282708
NC_000962.3	3277282	3277283	+	C	G	TRUE	SNP	NC_000962.3	1722976	1722977	1722178	1728375	3276484	3282708	+	pks5	mas	pks5-NC_000962.3:1722178-1728375	NC_000962.3:1722178-1728375;NC_000962.3:3276484-3282708
NC_000962.3	3277284	3277285	+	G	C	TRUE	SNP	NC_000962.3	1722978	1722979	1722178	1728375	3276484	3282708	+	pks5	mas	pks5-NC_000962.3:1722178-1728375	NC_000962.3:1722178-1728375;NC_000962.3:3276484-3282708
NC_000962.3	3277286	3277287	+	C	A	TRUE	SNP	NC_000962.3	1722980	1722981	1722178	1728375	3276484	3282708	+	pks5	mas	pks5-NC_000962.3:1722178-1728375	NC_000962.3:1722178-1728375;NC_000962.3:3276484-3282708
NC_000962.3	3277287	3277288	+	C	G	TRUE	SNP	NC_000962.3	1722981	1722982	1722178	1728375	3276484	3282708	+	pks5	mas	pks5-NC_000962.3:1722178-1728375	NC_000962.3:1722178-1728375;NC_000962.3:3276484-3282708
NC_000962.3	3277299	3277300	+	G	C	TRUE	SNP	NC_000962.3	1722993	1722994	1722178	1728375	3276484	3282708	+	pks5	mas	pks5-NC_000962.3:1722178-1728375	NC_000962.3:1722178-1728375;NC_000962.3:3276484-3282708
NC_000962.3	3277301	3277302	+	C	A	TRUE	SNP	NC_000962.3	1722995	1722996	1722178	1728375	3276484	3282708	+	pks5	mas	pks5-NC_000962.3:1722178-1728375	NC_000962.3:1722178-1728375;NC_000962.3:3276484-3282708
NC_000962.3	3277302	3277303	+	G	A	TRUE	SNP	NC_000962.3	1722996	1722997	1722178	1728375	3276484	3282708	+	pks5	mas	pks5-NC_000962.3:1722178-1728375	NC_000962.3:1722178-1728375;NC_000962.3:3276484-3282708
NC_000962.3	3277306	3277307	+	T	C	TRUE	SNP	NC_000962.3	1723000	1723001	1722178	1728375	3276484	3282708	+	pks5	mas	pks5-NC_000962.3:1722178-1728375	NC_000962.3:1722178-1728375;NC_000962.3:3276484-3282708
NC_000962.3	3277309	3277310	+	G	T	TRUE	SNP	NC_000962.3	1723003	1723004	1722178	1728375	3276484	3282708	+	pks5	mas	pks5-NC_000962.3:1722178-1728375	NC_000962.3:1722178-1728375;NC_000962.3:3276484-3282708
NC_000962.3	3277310	3277311	+	G	T	TRUE	SNP	NC_000962.3	1723004	1723005	1722178	1728375	3276484	3282708	+	pks5	mas	pks5-NC_000962.3:1722178-1728375	NC_000962.3:1722178-1728375;NC_000962.3:3276484-3282708
NC_000962.3	3277313	3277314	+	T	C	TRUE	SNP	NC_000962.3	1723007	1723008	1722178	1728375	3276484	3282708	+	pks5	mas	pks5-NC_000962.3:1722178-1728375	NC_000962.3:1722178-1728375;NC_000962.3:3276484-3282708
NC_000962.3	3277321	3277322	+	G	T	TRUE	SNP	NC_000962.3	1723015	1723016	1722178	1728375	3276484	3282708	+	pks5	mas	pks5-NC_000962.3:1722178-1728375	NC_000962.3:1722178-1728375;NC_000962.3:3276484-3282708
NC_000962.3	3277324	3277325	+	A	G	TRUE	SNP	NC_000962.3	1723018	1723019	1722178	1728375	3276484	3282708	+	pks5	mas	pks5-NC_000962.3:1722178-1728375	NC_000962.3:1722178-1728375;NC_000962.3:3276484-3282708
NC_000962.3	3277327	3277328	+	T	C	TRUE	SNP	NC_000962.3	1723021	1723022	1722178	1728375	3276484	3282708	+	pks5	mas	pks5-NC_000962.3:1722178-1728375	NC_000962.3:1722178-1728375;NC_000962.3:3276484-3282708
NC_000962.3	3277329	3277330	+	C	A	TRUE	SNP	NC_000962.3	1723023	1723024	1722178	1728375	3276484	3282708	+	pks5	mas	pks5-NC_000962.3:1722178-1728375	NC_000962.3:1722178-1728375;NC_000962.3:3276484-3282708
NC_000962.3	3277331	3277332	+	G	C	TRUE	SNP	NC_000962.3	1723025	1723026	1722178	1728375	3276484	3282708	+	pks5	mas	pks5-NC_000962.3:1722178-1728375	NC_000962.3:1722178-1728375;NC_000962.3:3276484-3282708
NC_000962.3	3277333	3277334	+	C	G	TRUE	SNP	NC_000962.3	1723027	1723028	1722178	1728375	3276484	3282708	+	pks5	mas	pks5-NC_000962.3:1722178-1728375	NC_000962.3:1722178-1728375;NC_000962.3:3276484-3282708
NC_000962.3	3277342	3277343	+	C	G	TRUE	SNP	NC_000962.3	1723036	1723037	1722178	1728375	3276484	3282708	+	pks5	mas	pks5-NC_000962.3:1722178-1728375	NC_000962.3:1722178-1728375;NC_000962.3:3276484-3282708
NC_000962.3	3277348	3277348	+	-	G	FALSE	INS	NC_000962.3	1723042	1723043	1722178	1728375	3276484	3282708	+	pks5	mas	pks5-NC_000962.3:1722178-1728375	NC_000962.3:1722178-1728375;NC_000962.3:3276484-3282708
NC_000962.3	3277348	3277349	+	A	G	TRUE	SNP	NC_000962.3	1723043	1723044	1722178	1728375	3276484	3282708	+	pks5	mas	pks5-NC_000962.3:1722178-1728375	NC_000962.3:1722178-1728375;NC_000962.3:3276484-3282708
NC_000962.3	3277350	3277352	+	AG	-	FALSE	DEL	NC_000962.3	1723045	1723045	1722178	1728375	3276484	3282708	+	pks5	mas	pks5-NC_000962.3:1722178-1728375	NC_000962.3:1722178-1728375;NC_000962.3:3276484-3282708
NC_000962.3	3277356	3277357	+	C	G	TRUE	SNP	NC_000962.3	1723049	1723050	1722178	1728375	3276484	3282708	+	pks5	mas	pks5-NC_000962.3:1722178-1728375	NC_000962.3:1722178-1728375;NC_000962.3:3276484-3282708
NC_000962.3	3277359	3277359	+	-	T	FALSE	INS	NC_000962.3	1723052	1723053	1722178	1728375	3276484	3282708	+	pks5	mas	pks5-NC_000962.3:1722178-1728375	NC_000962.3:1722178-1728375;NC_000962.3:3276484-3282708
NC_000962.3	3277359	3277360	+	C	T	TRUE	SNP	NC_000962.3	1723053	1723054	1722178	1728375	3276484	3282708	+	pks5	mas	pks5-NC_000962.3:1722178-1728375	NC_000962.3:1722178-1728375;NC_000962.3:3276484-3282708
NC_000962.3	3277365	3277366	+	G	T	TRUE	SNP	NC_000962.3	1723059	1723060	1722178	1728375	3276484	3282708	+	pks5	mas	pks5-NC_000962.3:1722178-1728375	NC_000962.3:1722178-1728375;NC_000962.3:3276484-3282708
NC_000962.3	3277370	3277371	+	G	T	TRUE	SNP	NC_000962.3	1723064	1723065	1722178	1728375	3276484	3282708	+	pks5	mas	pks5-NC_000962.3:1722178-1728375	NC_000962.3:1722178-1728375;NC_000962.3:3276484-3282708
NC_000962.3	3277371	3277372	+	A	C	TRUE	SNP	NC_000962.3	1723065	1723066	1722178	1728375	3276484	3282708	+	pks5	mas	pks5-NC_000962.3:1722178-1728375	NC_000962.3:1722178-1728375;NC_000962.3:3276484-3282708
NC_000962.3	3277375	3277376	+	G	C	TRUE	SNP	NC_000962.3	1723069	1723070	1722178	1728375	3276484	3282708	+	pks5	mas	pks5-NC_000962.3:1722178-1728375	NC_000962.3:1722178-1728375;NC_000962.3:3276484-3282708
NC_000962.3	3277377	3277378	+	A	G	TRUE	SNP	NC_000962.3	1723071	1723072	1722178	1728375	3276484	3282708	+	pks5	mas	pks5-NC_000962.3:1722178-1728375	NC_000962.3:1722178-1728375;NC_000962.3:3276484-3282708
NC_000962.3	3277381	3277382	+	C	T	TRUE	SNP	NC_000962.3	1723075	1723076	1722178	1728375	3276484	3282708	+	pks5	mas	pks5-NC_000962.3:1722178-1728375	NC_000962.3:1722178-1728375;NC_000962.3:3276484-3282708
NC_000962.3	3277383	3277384	+	G	A	TRUE	SNP	NC_000962.3	1723077	1723078	1722178	1728375	3276484	3282708	+	pks5	mas	pks5-NC_000962.3:1722178-1728375	NC_000962.3:1722178-1728375;NC_000962.3:3276484-3282708
NC_000962.3	3277387	3277388	+	G	C	TRUE	SNP	NC_000962.3	1723081	1723082	1722178	1728375	3276484	3282708	+	pks5	mas	pks5-NC_000962.3:1722178-1728375	NC_000962.3:1722178-1728375;NC_000962.3:3276484-3282708
NC_000962.3	3277390	3277391	+	G	C	TRUE	SNP	NC_000962.3	1723084	1723085	1722178	1728375	3276484	3282708	+	pks5	mas	pks5-NC_000962.3:1722178-1728375	NC_000962.3:1722178-1728375;NC_000962.3:3276484-3282708
NC_000962.3	3277402	3277403	+	G	A	TRUE	SNP	NC_000962.3	1723096	1723097	1722178	1728375	3276484	3282708	+	pks5	mas	pks5-NC_000962.3:1722178-1728375	NC_000962.3:1722178-1728375;NC_000962.3:3276484-3282708
NC_000962.3	3277420	3277421	+	G	C	TRUE	SNP	NC_000962.3	1723114	1723115	1722178	1728375	3276484	3282708	+	pks5	mas	pks5-NC_000962.3:1722178-1728375	NC_000962.3:1722178-1728375;NC_000962.3:3276484-3282708
NC_000962.3	3277426	3277427	+	G	T	TRUE	SNP	NC_000962.3	1723120	1723121	1722178	1728375	3276484	3282708	+	pks5	mas	pks5-NC_000962.3:1722178-1728375	NC_000962.3:1722178-1728375;NC_000962.3:3276484-3282708
NC_000962.3	3277427	3277428	+	C	G	TRUE	SNP	NC_000962.3	1723121	1723122	1722178	1728375	3276484	3282708	+	pks5	mas	pks5-NC_000962.3:1722178-1728375	NC_000962.3:1722178-1728375;NC_000962.3:3276484-3282708
NC_000962.3	3277428	3277429	+	G	A	TRUE	SNP	NC_000962.3	1723122	1723123	1722178	1728375	3276484	3282708	+	pks5	mas	pks5-NC_000962.3:1722178-1728375	NC_000962.3:1722178-1728375;NC_000962.3:3276484-3282708
NC_000962.3	3277429	3277430	+	G	A	TRUE	SNP	NC_000962.3	1723123	1723124	1722178	1728375	3276484	3282708	+	pks5	mas	pks5-NC_000962.3:1722178-1728375	NC_000962.3:1722178-1728375;NC_000962.3:3276484-3282708
NC_000962.3	3277433	3277434	+	T	A	TRUE	SNP	NC_000962.3	1723127	1723128	1722178	1728375	3276484	3282708	+	pks5	mas	pks5-NC_000962.3:1722178-1728375	NC_000962.3:1722178-1728375;NC_000962.3:3276484-3282708
NC_000962.3	3277435	3277436	+	C	A	TRUE	SNP	NC_000962.3	1723129	1723130	1722178	1728375	3276484	3282708	+	pks5	mas	pks5-NC_000962.3:1722178-1728375	NC_000962.3:1722178-1728375;NC_000962.3:3276484-3282708
NC_000962.3	3277437	3277438	+	G	C	TRUE	SNP	NC_000962.3	1723131	1723132	1722178	1728375	3276484	3282708	+	pks5	mas	pks5-NC_000962.3:1722178-1728375	NC_000962.3:1722178-1728375;NC_000962.3:3276484-3282708
NC_000962.3	3277439	3277440	+	G	C	TRUE	SNP	NC_000962.3	1723133	1723134	1722178	1728375	3276484	3282708	+	pks5	mas	pks5-NC_000962.3:1722178-1728375	NC_000962.3:1722178-1728375;NC_000962.3:3276484-3282708
NC_000962.3	3277444	3277445	+	T	C	TRUE	SNP	NC_000962.3	1723138	1723139	1722178	1728375	3276484	3282708	+	pks5	mas	pks5-NC_000962.3:1722178-1728375	NC_000962.3:1722178-1728375;NC_000962.3:3276484-3282708
NC_000962.3	3277447	3277448	+	C	T	TRUE	SNP	NC_000962.3	1723141	1723142	1722178	1728375	3276484	3282708	+	pks5	mas	pks5-NC_000962.3:1722178-1728375	NC_000962.3:1722178-1728375;NC_000962.3:3276484-3282708
NC_000962.3	3277450	3277451	+	C	G	TRUE	SNP	NC_000962.3	1723144	1723145	1722178	1728375	3276484	3282708	+	pks5	mas	pks5-NC_000962.3:1722178-1728375	NC_000962.3:1722178-1728375;NC_000962.3:3276484-3282708
NC_000962.3	3277455	3277456	+	T	G	TRUE	SNP	NC_000962.3	1723149	1723150	1722178	1728375	3276484	3282708	+	pks5	mas	pks5-NC_000962.3:1722178-1728375	NC_000962.3:1722178-1728375;NC_000962.3:3276484-3282708
NC_000962.3	3277456	3277457	+	G	A	TRUE	SNP	NC_000962.3	1723150	1723151	1722178	1728375	3276484	3282708	+	pks5	mas	pks5-NC_000962.3:1722178-1728375	NC_000962.3:1722178-1728375;NC_000962.3:3276484-3282708
NC_000962.3	3277458	3277459	+	C	G	TRUE	SNP	NC_000962.3	1723152	1723153	1722178	1728375	3276484	3282708	+	pks5	mas	pks5-NC_000962.3:1722178-1728375	NC_000962.3:1722178-1728375;NC_000962.3:3276484-3282708
NC_000962.3	3277460	3277461	+	G	A	TRUE	SNP	NC_000962.3	1723154	1723155	1722178	1728375	3276484	3282708	+	pks5	mas	pks5-NC_000962.3:1722178-1728375	NC_000962.3:1722178-1728375;NC_000962.3:3276484-3282708
NC_000962.3	3277468	3277469	+	T	G	TRUE	SNP	NC_000962.3	1723162	1723163	1722178	1728375	3276484	3282708	+	pks5	mas	pks5-NC_000962.3:1722178-1728375	NC_000962.3:1722178-1728375;NC_000962.3:3276484-3282708
NC_000962.3	3277471	3277472	+	A	G	TRUE	SNP	NC_000962.3	1723165	1723166	1722178	1728375	3276484	3282708	+	pks5	mas	pks5-NC_000962.3:1722178-1728375	NC_000962.3:1722178-1728375;NC_000962.3:3276484-3282708
NC_000962.3	3277474	3277475	+	G	C	TRUE	SNP	NC_000962.3	1723168	1723169	1722178	1728375	3276484	3282708	+	pks5	mas	pks5-NC_000962.3:1722178-1728375	NC_000962.3:1722178-1728375;NC_000962.3:3276484-3282708
NC_000962.3	3277478	3277479	+	C	G	TRUE	SNP	NC_000962.3	1723172	1723173	1722178	1728375	3276484	3282708	+	pks5	mas	pks5-NC_000962.3:1722178-1728375	NC_000962.3:1722178-1728375;NC_000962.3:3276484-3282708
NC_000962.3	3277479	3277480	+	T	C	TRUE	SNP	NC_000962.3	1723173	1723174	1722178	1728375	3276484	3282708	+	pks5	mas	pks5-NC_000962.3:1722178-1728375	NC_000962.3:1722178-1728375;NC_000962.3:3276484-3282708
NC_000962.3	3277480	3277481	+	A	G	TRUE	SNP	NC_000962.3	1723174	1723175	1722178	1728375	3276484	3282708	+	pks5	mas	pks5-NC_000962.3:1722178-1728375	NC_000962.3:1722178-1728375;NC_000962.3:3276484-3282708
NC_000962.3	3277481	3277482	+	C	T	TRUE	SNP	NC_000962.3	1723175	1723176	1722178	1728375	3276484	3282708	+	pks5	mas	pks5-NC_000962.3:1722178-1728375	NC_000962.3:1722178-1728375;NC_000962.3:3276484-3282708
NC_000962.3	3277483	3277484	+	C	G	TRUE	SNP	NC_000962.3	1723177	1723178	1722178	1728375	3276484	3282708	+	pks5	mas	pks5-NC_000962.3:1722178-1728375	NC_000962.3:1722178-1728375;NC_000962.3:3276484-3282708
NC_000962.3	3277486	3277487	+	T	G	TRUE	SNP	NC_000962.3	1723180	1723181	1722178	1728375	3276484	3282708	+	pks5	mas	pks5-NC_000962.3:1722178-1728375	NC_000962.3:1722178-1728375;NC_000962.3:3276484-3282708
NC_000962.3	3277495	3277496	+	C	G	TRUE	SNP	NC_000962.3	1723189	1723190	1722178	1728375	3276484	3282708	+	pks5	mas	pks5-NC_000962.3:1722178-1728375	NC_000962.3:1722178-1728375;NC_000962.3:3276484-3282708
NC_000962.3	3277497	3277498	+	C	T	TRUE	SNP	NC_000962.3	1723191	1723192	1722178	1728375	3276484	3282708	+	pks5	mas	pks5-NC_000962.3:1722178-1728375	NC_000962.3:1722178-1728375;NC_000962.3:3276484-3282708
NC_000962.3	3277501	3277502	+	T	C	TRUE	SNP	NC_000962.3	1723195	1723196	1722178	1728375	3276484	3282708	+	pks5	mas	pks5-NC_000962.3:1722178-1728375	NC_000962.3:1722178-1728375;NC_000962.3:3276484-3282708
NC_000962.3	3277519	3277520	+	G	C	TRUE	SNP	NC_000962.3	1723213	1723214	1722178	1728375	3276484	3282708	+	pks5	mas	pks5-NC_000962.3:1722178-1728375	NC_000962.3:1722178-1728375;NC_000962.3:3276484-3282708
NC_000962.3	3277520	3277521	+	T	G	TRUE	SNP	NC_000962.3	1723214	1723215	1722178	1728375	3276484	3282708	+	pks5	mas	pks5-NC_000962.3:1722178-1728375	NC_000962.3:1722178-1728375;NC_000962.3:3276484-3282708
NC_000962.3	3277521	3277522	+	T	C	TRUE	SNP	NC_000962.3	1723215	1723216	1722178	1728375	3276484	3282708	+	pks5	mas	pks5-NC_000962.3:1722178-1728375	NC_000962.3:1722178-1728375;NC_000962.3:3276484-3282708
NC_000962.3	3277524	3277525	+	T	C	TRUE	SNP	NC_000962.3	1723218	1723219	1722178	1728375	3276484	3282708	+	pks5	mas	pks5-NC_000962.3:1722178-1728375	NC_000962.3:1722178-1728375;NC_000962.3:3276484-3282708
NC_000962.3	3277528	3277529	+	T	C	TRUE	SNP	NC_000962.3	1723222	1723223	1722178	1728375	3276484	3282708	+	pks5	mas	pks5-NC_000962.3:1722178-1728375	NC_000962.3:1722178-1728375;NC_000962.3:3276484-3282708
NC_000962.3	3277529	3277530	+	G	A	TRUE	SNP	NC_000962.3	1723223	1723224	1722178	1728375	3276484	3282708	+	pks5	mas	pks5-NC_000962.3:1722178-1728375	NC_000962.3:1722178-1728375;NC_000962.3:3276484-3282708
NC_000962.3	3277537	3277538	+	G	C	TRUE	SNP	NC_000962.3	1723231	1723232	1722178	1728375	3276484	3282708	+	pks5	mas	pks5-NC_000962.3:1722178-1728375	NC_000962.3:1722178-1728375;NC_000962.3:3276484-3282708
NC_000962.3	3277541	3277542	+	T	G	TRUE	SNP	NC_000962.3	1723235	1723236	1722178	1728375	3276484	3282708	+	pks5	mas	pks5-NC_000962.3:1722178-1728375	NC_000962.3:1722178-1728375;NC_000962.3:3276484-3282708
NC_000962.3	3277542	3277543	+	C	T	TRUE	SNP	NC_000962.3	1723236	1723237	1722178	1728375	3276484	3282708	+	pks5	mas	pks5-NC_000962.3:1722178-1728375	NC_000962.3:1722178-1728375;NC_000962.3:3276484-3282708
NC_000962.3	3277557	3277558	+	A	G	TRUE	SNP	NC_000962.3	1723251	1723252	1722178	1728375	3276484	3282708	+	pks5	mas	pks5-NC_000962.3:1722178-1728375	NC_000962.3:1722178-1728375;NC_000962.3:3276484-3282708
NC_000962.3	3277567	3277568	+	A	G	TRUE	SNP	NC_000962.3	1723261	1723262	1722178	1728375	3276484	3282708	+	pks5	mas	pks5-NC_000962.3:1722178-1728375	NC_000962.3:1722178-1728375;NC_000962.3:3276484-3282708
NC_000962.3	3277572	3277573	+	A	T	TRUE	SNP	NC_000962.3	1723266	1723267	1722178	1728375	3276484	3282708	+	pks5	mas	pks5-NC_000962.3:1722178-1728375	NC_000962.3:1722178-1728375;NC_000962.3:3276484-3282708
NC_000962.3	3277573	3277574	+	T	C	TRUE	SNP	NC_000962.3	1723267	1723268	1722178	1728375	3276484	3282708	+	pks5	mas	pks5-NC_000962.3:1722178-1728375	NC_000962.3:1722178-1728375;NC_000962.3:3276484-3282708
NC_000962.3	3277579	3277579	+	-	CA	FALSE	INS	NC_000962.3	1723273	1723275	1722178	1728375	3276484	3282708	+	pks5	mas	pks5-NC_000962.3:1722178-1728375	NC_000962.3:1722178-1728375;NC_000962.3:3276484-3282708
NC_000962.3	3277580	3277581	+	G	-	FALSE	DEL	NC_000962.3	1723276	1723276	1722178	1728375	3276484	3282708	+	pks5	mas	pks5-NC_000962.3:1722178-1728375	NC_000962.3:1722178-1728375;NC_000962.3:3276484-3282708
NC_000962.3	3277584	3277585	+	T	-	FALSE	DEL	NC_000962.3	1723279	1723279	1722178	1728375	3276484	3282708	+	pks5	mas	pks5-NC_000962.3:1722178-1728375	NC_000962.3:1722178-1728375;NC_000962.3:3276484-3282708
NC_000962.3	3277591	3277592	+	C	A	TRUE	SNP	NC_000962.3	1723285	1723286	1722178	1728375	3276484	3282708	+	pks5	mas	pks5-NC_000962.3:1722178-1728375	NC_000962.3:1722178-1728375;NC_000962.3:3276484-3282708
NC_000962.3	3277594	3277595	+	G	C	TRUE	SNP	NC_000962.3	1723288	1723289	1722178	1728375	3276484	3282708	+	pks5	mas	pks5-NC_000962.3:1722178-1728375	NC_000962.3:1722178-1728375;NC_000962.3:3276484-3282708
NC_000962.3	3277597	3277598	+	T	G	TRUE	SNP	NC_000962.3	1723291	1723292	1722178	1728375	3276484	3282708	+	pks5	mas	pks5-NC_000962.3:1722178-1728375	NC_000962.3:1722178-1728375;NC_000962.3:3276484-3282708
NC_000962.3	3277598	3277599	+	G	A	TRUE	SNP	NC_000962.3	1723292	1723293	1722178	1728375	3276484	3282708	+	pks5	mas	pks5-NC_000962.3:1722178-1728375	NC_000962.3:1722178-1728375;NC_000962.3:3276484-3282708
NC_000962.3	3277603	3277604	+	G	C	TRUE	SNP	NC_000962.3	1723297	1723298	1722178	1728375	3276484	3282708	+	pks5	mas	pks5-NC_000962.3:1722178-1728375	NC_000962.3:1722178-1728375;NC_000962.3:3276484-3282708
NC_000962.3	3277605	3277606	+	G	A	TRUE	SNP	NC_000962.3	1723299	1723300	1722178	1728375	3276484	3282708	+	pks5	mas	pks5-NC_000962.3:1722178-1728375	NC_000962.3:1722178-1728375;NC_000962.3:3276484-3282708
NC_000962.3	3277607	3277608	+	T	-	FALSE	DEL	NC_000962.3	1723301	1723301	1722178	1728375	3276484	3282708	+	pks5	mas	pks5-NC_000962.3:1722178-1728375	NC_000962.3:1722178-1728375;NC_000962.3:3276484-3282708
NC_000962.3	3277608	3277609	+	T	C	TRUE	SNP	NC_000962.3	1723301	1723302	1722178	1728375	3276484	3282708	+	pks5	mas	pks5-NC_000962.3:1722178-1728375	NC_000962.3:1722178-1728375;NC_000962.3:3276484-3282708
NC_000962.3	3277611	3277611	+	-	T	FALSE	INS	NC_000962.3	1723304	1723305	1722178	1728375	3276484	3282708	+	pks5	mas	pks5-NC_000962.3:1722178-1728375	NC_000962.3:1722178-1728375;NC_000962.3:3276484-3282708
NC_000962.3	3277619	3277620	+	G	C	TRUE	SNP	NC_000962.3	1723313	1723314	1722178	1728375	3276484	3282708	+	pks5	mas	pks5-NC_000962.3:1722178-1728375	NC_000962.3:1722178-1728375;NC_000962.3:3276484-3282708
NC_000962.3	3277620	3277621	+	C	T	TRUE	SNP	NC_000962.3	1723314	1723315	1722178	1728375	3276484	3282708	+	pks5	mas	pks5-NC_000962.3:1722178-1728375	NC_000962.3:1722178-1728375;NC_000962.3:3276484-3282708
NC_000962.3	3277623	3277624	+	G	A	TRUE	SNP	NC_000962.3	1723317	1723318	1722178	1728375	3276484	3282708	+	pks5	mas	pks5-NC_000962.3:1722178-1728375	NC_000962.3:1722178-1728375;NC_000962.3:3276484-3282708
NC_000962.3	3277626	3277627	+	A	G	TRUE	SNP	NC_000962.3	1723320	1723321	1722178	1728375	3276484	3282708	+	pks5	mas	pks5-NC_000962.3:1722178-1728375	NC_000962.3:1722178-1728375;NC_000962.3:3276484-3282708
NC_000962.3	3277627	3277628	+	C	T	TRUE	SNP	NC_000962.3	1723321	1723322	1722178	1728375	3276484	3282708	+	pks5	mas	pks5-NC_000962.3:1722178-1728375	NC_000962.3:1722178-1728375;NC_000962.3:3276484-3282708
NC_000962.3	3277630	3277631	+	A	G	TRUE	SNP	NC_000962.3	1723324	1723325	1722178	1728375	3276484	3282708	+	pks5	mas	pks5-NC_000962.3:1722178-1728375	NC_000962.3:1722178-1728375;NC_000962.3:3276484-3282708
NC_000962.3	3277637	3277637	+	-	G	FALSE	INS	NC_000962.3	1723331	1723332	1722178	1728375	3276484	3282708	+	pks5	mas	pks5-NC_000962.3:1722178-1728375	NC_000962.3:1722178-1728375;NC_000962.3:3276484-3282708
NC_000962.3	3277638	3277639	+	G	A	TRUE	SNP	NC_000962.3	1723333	1723334	1722178	1728375	3276484	3282708	+	pks5	mas	pks5-NC_000962.3:1722178-1728375	NC_000962.3:1722178-1728375;NC_000962.3:3276484-3282708
NC_000962.3	3277640	3277641	+	T	-	FALSE	DEL	NC_000962.3	1723335	1723335	1722178	1728375	3276484	3282708	+	pks5	mas	pks5-NC_000962.3:1722178-1728375	NC_000962.3:1722178-1728375;NC_000962.3:3276484-3282708
NC_000962.3	3277642	3277643	+	G	C	TRUE	SNP	NC_000962.3	1723336	1723337	1722178	1728375	3276484	3282708	+	pks5	mas	pks5-NC_000962.3:1722178-1728375	NC_000962.3:1722178-1728375;NC_000962.3:3276484-3282708
NC_000962.3	3277645	3277646	+	C	A	TRUE	SNP	NC_000962.3	1723339	1723340	1722178	1728375	3276484	3282708	+	pks5	mas	pks5-NC_000962.3:1722178-1728375	NC_000962.3:1722178-1728375;NC_000962.3:3276484-3282708
NC_000962.3	3277649	3277650	+	G	C	TRUE	SNP	NC_000962.3	1723343	1723344	1722178	1728375	3276484	3282708	+	pks5	mas	pks5-NC_000962.3:1722178-1728375	NC_000962.3:1722178-1728375;NC_000962.3:3276484-3282708
NC_000962.3	3277651	3277652	+	G	C	TRUE	SNP	NC_000962.3	1723345	1723346	1722178	1728375	3276484	3282708	+	pks5	mas	pks5-NC_000962.3:1722178-1728375	NC_000962.3:1722178-1728375;NC_000962.3:3276484-3282708
NC_000962.3	3277662	3277663	+	G	A	TRUE	SNP	NC_000962.3	1723356	1723357	1722178	1728375	3276484	3282708	+	pks5	mas	pks5-NC_000962.3:1722178-1728375	NC_000962.3:1722178-1728375;NC_000962.3:3276484-3282708
NC_000962.3	3277664	3277665	+	G	C	TRUE	SNP	NC_000962.3	1723358	1723359	1722178	1728375	3276484	3282708	+	pks5	mas	pks5-NC_000962.3:1722178-1728375	NC_000962.3:1722178-1728375;NC_000962.3:3276484-3282708
NC_000962.3	3277666	3277667	+	G	C	TRUE	SNP	NC_000962.3	1723360	1723361	1722178	1728375	3276484	3282708	+	pks5	mas	pks5-NC_000962.3:1722178-1728375	NC_000962.3:1722178-1728375;NC_000962.3:3276484-3282708
NC_000962.3	3277672	3277673	+	C	T	TRUE	SNP	NC_000962.3	1723366	1723367	1722178	1728375	3276484	3282708	+	pks5	mas	pks5-NC_000962.3:1722178-1728375	NC_000962.3:1722178-1728375;NC_000962.3:3276484-3282708
NC_000962.3	3277674	3277675	+	A	G	TRUE	SNP	NC_000962.3	1723368	1723369	1722178	1728375	3276484	3282708	+	pks5	mas	pks5-NC_000962.3:1722178-1728375	NC_000962.3:1722178-1728375;NC_000962.3:3276484-3282708
NC_000962.3	3277675	3277676	+	G	A	TRUE	SNP	NC_000962.3	1723369	1723370	1722178	1728375	3276484	3282708	+	pks5	mas	pks5-NC_000962.3:1722178-1728375	NC_000962.3:1722178-1728375;NC_000962.3:3276484-3282708
NC_000962.3	3277676	3277677	+	T	C	TRUE	SNP	NC_000962.3	1723370	1723371	1722178	1728375	3276484	3282708	+	pks5	mas	pks5-NC_000962.3:1722178-1728375	NC_000962.3:1722178-1728375;NC_000962.3:3276484-3282708
NC_000962.3	3277677	3277678	+	A	C	TRUE	SNP	NC_000962.3	1723371	1723372	1722178	1728375	3276484	3282708	+	pks5	mas	pks5-NC_000962.3:1722178-1728375	NC_000962.3:1722178-1728375;NC_000962.3:3276484-3282708
NC_000962.3	3277684	3277685	+	G	C	TRUE	SNP	NC_000962.3	1723378	1723379	1722178	1728375	3276484	3282708	+	pks5	mas	pks5-NC_000962.3:1722178-1728375	NC_000962.3:1722178-1728375;NC_000962.3:3276484-3282708
NC_000962.3	3277686	3277687	+	T	C	TRUE	SNP	NC_000962.3	1723380	1723381	1722178	1728375	3276484	3282708	+	pks5	mas	pks5-NC_000962.3:1722178-1728375	NC_000962.3:1722178-1728375;NC_000962.3:3276484-3282708
NC_000962.3	3277690	3277691	+	T	A	TRUE	SNP	NC_000962.3	1723384	1723385	1722178	1728375	3276484	3282708	+	pks5	mas	pks5-NC_000962.3:1722178-1728375	NC_000962.3:1722178-1728375;NC_000962.3:3276484-3282708
NC_000962.3	3277691	3277692	+	C	T	TRUE	SNP	NC_000962.3	1723385	1723386	1722178	1728375	3276484	3282708	+	pks5	mas	pks5-NC_000962.3:1722178-1728375	NC_000962.3:1722178-1728375;NC_000962.3:3276484-3282708
NC_000962.3	3277692	3277693	+	C	T	TRUE	SNP	NC_000962.3	1723386	1723387	1722178	1728375	3276484	3282708	+	pks5	mas	pks5-NC_000962.3:1722178-1728375	NC_000962.3:1722178-1728375;NC_000962.3:3276484-3282708
NC_000962.3	3277696	3277697	+	A	C	TRUE	SNP	NC_000962.3	1723390	1723391	1722178	1728375	3276484	3282708	+	pks5	mas	pks5-NC_000962.3:1722178-1728375	NC_000962.3:1722178-1728375;NC_000962.3:3276484-3282708
NC_000962.3	3277702	3277703	+	C	T	TRUE	SNP	NC_000962.3	1723396	1723397	1722178	1728375	3276484	3282708	+	pks5	mas	pks5-NC_000962.3:1722178-1728375	NC_000962.3:1722178-1728375;NC_000962.3:3276484-3282708
NC_000962.3	3277705	3277706	+	G	C	TRUE	SNP	NC_000962.3	1723399	1723400	1722178	1728375	3276484	3282708	+	pks5	mas	pks5-NC_000962.3:1722178-1728375	NC_000962.3:1722178-1728375;NC_000962.3:3276484-3282708
NC_000962.3	3277708	3277709	+	C	G	TRUE	SNP	NC_000962.3	1723402	1723403	1722178	1728375	3276484	3282708	+	pks5	mas	pks5-NC_000962.3:1722178-1728375	NC_000962.3:1722178-1728375;NC_000962.3:3276484-3282708
NC_000962.3	3277711	3277712	+	C	T	TRUE	SNP	NC_000962.3	1723405	1723406	1722178	1728375	3276484	3282708	+	pks5	mas	pks5-NC_000962.3:1722178-1728375	NC_000962.3:1722178-1728375;NC_000962.3:3276484-3282708
NC_000962.3	3277712	3277713	+	C	T	TRUE	SNP	NC_000962.3	1723406	1723407	1722178	1728375	3276484	3282708	+	pks5	mas	pks5-NC_000962.3:1722178-1728375	NC_000962.3:1722178-1728375;NC_000962.3:3276484-3282708
NC_000962.3	3277717	3277718	+	C	T	TRUE	SNP	NC_000962.3	1723411	1723412	1722178	1728375	3276484	3282708	+	pks5	mas	pks5-NC_000962.3:1722178-1728375	NC_000962.3:1722178-1728375;NC_000962.3:3276484-3282708
NC_000962.3	3277723	3277724	+	G	A	TRUE	SNP	NC_000962.3	1723417	1723418	1722178	1728375	3276484	3282708	+	pks5	mas	pks5-NC_000962.3:1722178-1728375	NC_000962.3:1722178-1728375;NC_000962.3:3276484-3282708
NC_000962.3	3277727	3277728	+	C	G	TRUE	SNP	NC_000962.3	1723421	1723422	1722178	1728375	3276484	3282708	+	pks5	mas	pks5-NC_000962.3:1722178-1728375	NC_000962.3:1722178-1728375;NC_000962.3:3276484-3282708
NC_000962.3	3277728	3277729	+	C	A	TRUE	SNP	NC_000962.3	1723422	1723423	1722178	1728375	3276484	3282708	+	pks5	mas	pks5-NC_000962.3:1722178-1728375	NC_000962.3:1722178-1728375;NC_000962.3:3276484-3282708
NC_000962.3	3277732	3277733	+	A	G	TRUE	SNP	NC_000962.3	1723426	1723427	1722178	1728375	3276484	3282708	+	pks5	mas	pks5-NC_000962.3:1722178-1728375	NC_000962.3:1722178-1728375;NC_000962.3:3276484-3282708
NC_000962.3	3277734	3277735	+	C	T	TRUE	SNP	NC_000962.3	1723428	1723429	1722178	1728375	3276484	3282708	+	pks5	mas	pks5-NC_000962.3:1722178-1728375	NC_000962.3:1722178-1728375;NC_000962.3:3276484-3282708
NC_000962.3	3277739	3277740	+	G	C	TRUE	SNP	NC_000962.3	1723433	1723434	1722178	1728375	3276484	3282708	+	pks5	mas	pks5-NC_000962.3:1722178-1728375	NC_000962.3:1722178-1728375;NC_000962.3:3276484-3282708
NC_000962.3	3277740	3277741	+	C	G	TRUE	SNP	NC_000962.3	1723434	1723435	1722178	1728375	3276484	3282708	+	pks5	mas	pks5-NC_000962.3:1722178-1728375	NC_000962.3:1722178-1728375;NC_000962.3:3276484-3282708
NC_000962.3	3277741	3277742	+	C	T	TRUE	SNP	NC_000962.3	1723435	1723436	1722178	1728375	3276484	3282708	+	pks5	mas	pks5-NC_000962.3:1722178-1728375	NC_000962.3:1722178-1728375;NC_000962.3:3276484-3282708
NC_000962.3	3277755	3277756	+	C	T	TRUE	SNP	NC_000962.3	1723449	1723450	1722178	1728375	3276484	3282708	+	pks5	mas	pks5-NC_000962.3:1722178-1728375	NC_000962.3:1722178-1728375;NC_000962.3:3276484-3282708
NC_000962.3	3277762	3277763	+	T	G	TRUE	SNP	NC_000962.3	1723456	1723457	1722178	1728375	3276484	3282708	+	pks5	mas	pks5-NC_000962.3:1722178-1728375	NC_000962.3:1722178-1728375;NC_000962.3:3276484-3282708
NC_000962.3	3277768	3277769	+	G	C	TRUE	SNP	NC_000962.3	1723462	1723463	1722178	1728375	3276484	3282708	+	pks5	mas	pks5-NC_000962.3:1722178-1728375	NC_000962.3:1722178-1728375;NC_000962.3:3276484-3282708
NC_000962.3	3277770	3277771	+	A	G	TRUE	SNP	NC_000962.3	1723464	1723465	1722178	1728375	3276484	3282708	+	pks5	mas	pks5-NC_000962.3:1722178-1728375	NC_000962.3:1722178-1728375;NC_000962.3:3276484-3282708
NC_000962.3	3277776	3277777	+	A	G	TRUE	SNP	NC_000962.3	1723470	1723471	1722178	1728375	3276484	3282708	+	pks5	mas	pks5-NC_000962.3:1722178-1728375	NC_000962.3:1722178-1728375;NC_000962.3:3276484-3282708
NC_000962.3	3277777	3277778	+	C	T	TRUE	SNP	NC_000962.3	1723471	1723472	1722178	1728375	3276484	3282708	+	pks5	mas	pks5-NC_000962.3:1722178-1728375	NC_000962.3:1722178-1728375;NC_000962.3:3276484-3282708
NC_000962.3	3277779	3277780	+	A	G	TRUE	SNP	NC_000962.3	1723473	1723474	1722178	1728375	3276484	3282708	+	pks5	mas	pks5-NC_000962.3:1722178-1728375	NC_000962.3:1722178-1728375;NC_000962.3:3276484-3282708
NC_000962.3	3277780	3277781	+	C	T	TRUE	SNP	NC_000962.3	1723474	1723475	1722178	1728375	3276484	3282708	+	pks5	mas	pks5-NC_000962.3:1722178-1728375	NC_000962.3:1722178-1728375;NC_000962.3:3276484-3282708
NC_000962.3	3277782	3277783	+	C	T	TRUE	SNP	NC_000962.3	1723476	1723477	1722178	1728375	3276484	3282708	+	pks5	mas	pks5-NC_000962.3:1722178-1728375	NC_000962.3:1722178-1728375;NC_000962.3:3276484-3282708
NC_000962.3	3277783	3277784	+	C	G	TRUE	SNP	NC_000962.3	1723477	1723478	1722178	1728375	3276484	3282708	+	pks5	mas	pks5-NC_000962.3:1722178-1728375	NC_000962.3:1722178-1728375;NC_000962.3:3276484-3282708
NC_000962.3	3277786	3277787	+	C	G	TRUE	SNP	NC_000962.3	1723480	1723481	1722178	1728375	3276484	3282708	+	pks5	mas	pks5-NC_000962.3:1722178-1728375	NC_000962.3:1722178-1728375;NC_000962.3:3276484-3282708
NC_000962.3	3277789	3277790	+	C	G	TRUE	SNP	NC_000962.3	1723483	1723484	1722178	1728375	3276484	3282708	+	pks5	mas	pks5-NC_000962.3:1722178-1728375	NC_000962.3:1722178-1728375;NC_000962.3:3276484-3282708
NC_000962.3	3277792	3277792	+	-	CA	FALSE	INS	NC_000962.3	1723486	1723488	1722178	1728375	3276484	3282708	+	pks5	mas	pks5-NC_000962.3:1722178-1728375	NC_000962.3:1722178-1728375;NC_000962.3:3276484-3282708
NC_000962.3	3277794	3277796	+	GT	-	FALSE	DEL	NC_000962.3	1723490	1723490	1722178	1728375	3276484	3282708	+	pks5	mas	pks5-NC_000962.3:1722178-1728375	NC_000962.3:1722178-1728375;NC_000962.3:3276484-3282708
NC_000962.3	3277798	3277799	+	G	T	TRUE	SNP	NC_000962.3	1723492	1723493	1722178	1728375	3276484	3282708	+	pks5	mas	pks5-NC_000962.3:1722178-1728375	NC_000962.3:1722178-1728375;NC_000962.3:3276484-3282708
NC_000962.3	3277804	3277805	+	G	A	TRUE	SNP	NC_000962.3	1723498	1723499	1722178	1728375	3276484	3282708	+	pks5	mas	pks5-NC_000962.3:1722178-1728375	NC_000962.3:1722178-1728375;NC_000962.3:3276484-3282708
NC_000962.3	3277812	3277813	+	G	C	TRUE	SNP	NC_000962.3	1723506	1723507	1722178	1728375	3276484	3282708	+	pks5	mas	pks5-NC_000962.3:1722178-1728375	NC_000962.3:1722178-1728375;NC_000962.3:3276484-3282708
NC_000962.3	3277813	3277814	+	C	G	TRUE	SNP	NC_000962.3	1723507	1723508	1722178	1728375	3276484	3282708	+	pks5	mas	pks5-NC_000962.3:1722178-1728375	NC_000962.3:1722178-1728375;NC_000962.3:3276484-3282708
NC_000962.3	3277819	3277820	+	C	G	TRUE	SNP	NC_000962.3	1723513	1723514	1722178	1728375	3276484	3282708	+	pks5	mas	pks5-NC_000962.3:1722178-1728375	NC_000962.3:1722178-1728375;NC_000962.3:3276484-3282708
NC_000962.3	3277828	3277829	+	A	G	TRUE	SNP	NC_000962.3	1723522	1723523	1722178	1728375	3276484	3282708	+	pks5	mas	pks5-NC_000962.3:1722178-1728375	NC_000962.3:1722178-1728375;NC_000962.3:3276484-3282708
NC_000962.3	3277840	3277841	+	C	G	TRUE	SNP	NC_000962.3	1723534	1723535	1722178	1728375	3276484	3282708	+	pks5	mas	pks5-NC_000962.3:1722178-1728375	NC_000962.3:1722178-1728375;NC_000962.3:3276484-3282708
NC_000962.3	3277844	3277845	+	T	G	TRUE	SNP	NC_000962.3	1723538	1723539	1722178	1728375	3276484	3282708	+	pks5	mas	pks5-NC_000962.3:1722178-1728375	NC_000962.3:1722178-1728375;NC_000962.3:3276484-3282708
NC_000962.3	3277855	3277856	+	C	G	TRUE	SNP	NC_000962.3	1723549	1723550	1722178	1728375	3276484	3282708	+	pks5	mas	pks5-NC_000962.3:1722178-1728375	NC_000962.3:1722178-1728375;NC_000962.3:3276484-3282708
NC_000962.3	3277888	3277889	+	A	G	TRUE	SNP	NC_000962.3	1723582	1723583	1722178	1728375	3276484	3282708	+	pks5	mas	pks5-NC_000962.3:1722178-1728375	NC_000962.3:1722178-1728375;NC_000962.3:3276484-3282708
NC_000962.3	3277891	3277892	+	G	A	TRUE	SNP	NC_000962.3	1723585	1723586	1722178	1728375	3276484	3282708	+	pks5	mas	pks5-NC_000962.3:1722178-1728375	NC_000962.3:1722178-1728375;NC_000962.3:3276484-3282708
NC_000962.3	3277897	3277898	+	A	G	TRUE	SNP	NC_000962.3	1723591	1723592	1722178	1728375	3276484	3282708	+	pks5	mas	pks5-NC_000962.3:1722178-1728375	NC_000962.3:1722178-1728375;NC_000962.3:3276484-3282708
NC_000962.3	3277900	3277901	+	C	T	TRUE	SNP	NC_000962.3	1723594	1723595	1722178	1728375	3276484	3282708	+	pks5	mas	pks5-NC_000962.3:1722178-1728375	NC_000962.3:1722178-1728375;NC_000962.3:3276484-3282708
NC_000962.3	3277905	3277906	+	C	T	TRUE	SNP	NC_000962.3	1723599	1723600	1722178	1728375	3276484	3282708	+	pks5	mas	pks5-NC_000962.3:1722178-1728375	NC_000962.3:1722178-1728375;NC_000962.3:3276484-3282708
NC_000962.3	3277923	3277924	+	T	G	TRUE	SNP	NC_000962.3	1723617	1723618	1722178	1728375	3276484	3282708	+	pks5	mas	pks5-NC_000962.3:1722178-1728375	NC_000962.3:1722178-1728375;NC_000962.3:3276484-3282708
NC_000962.3	3277925	3277926	+	G	T	TRUE	SNP	NC_000962.3	1723619	1723620	1722178	1728375	3276484	3282708	+	pks5	mas	pks5-NC_000962.3:1722178-1728375	NC_000962.3:1722178-1728375;NC_000962.3:3276484-3282708
NC_000962.3	3277928	3277928	+	-	CGA	FALSE	INS	NC_000962.3	1723622	1723625	1722178	1728375	3276484	3282708	+	pks5	mas	pks5-NC_000962.3:1722178-1728375	NC_000962.3:1722178-1728375;NC_000962.3:3276484-3282708
NC_000962.3	3277933	3277934	+	C	T	TRUE	SNP	NC_000962.3	1723630	1723631	1722178	1728375	3276484	3282708	+	pks5	mas	pks5-NC_000962.3:1722178-1728375	NC_000962.3:1722178-1728375;NC_000962.3:3276484-3282708
NC_000962.3	3277934	3277935	+	G	T	TRUE	SNP	NC_000962.3	1723631	1723632	1722178	1728375	3276484	3282708	+	pks5	mas	pks5-NC_000962.3:1722178-1728375	NC_000962.3:1722178-1728375;NC_000962.3:3276484-3282708
NC_000962.3	3277937	3277940	+	GGA	-	FALSE	DEL	NC_000962.3	1723634	1723634	1722178	1728375	3276484	3282708	+	pks5	mas	pks5-NC_000962.3:1722178-1728375	NC_000962.3:1722178-1728375;NC_000962.3:3276484-3282708
NC_000962.3	3277945	3277946	+	G	T	TRUE	SNP	NC_000962.3	1723639	1723640	1722178	1728375	3276484	3282708	+	pks5	mas	pks5-NC_000962.3:1722178-1728375	NC_000962.3:1722178-1728375;NC_000962.3:3276484-3282708
NC_000962.3	3277951	3277952	+	C	G	TRUE	SNP	NC_000962.3	1723645	1723646	1722178	1728375	3276484	3282708	+	pks5	mas	pks5-NC_000962.3:1722178-1728375	NC_000962.3:1722178-1728375;NC_000962.3:3276484-3282708
NC_000962.3	3277955	3277956	+	A	T	TRUE	SNP	NC_000962.3	1723649	1723650	1722178	1728375	3276484	3282708	+	pks5	mas	pks5-NC_000962.3:1722178-1728375	NC_000962.3:1722178-1728375;NC_000962.3:3276484-3282708
NC_000962.3	3277957	3277958	+	A	G	TRUE	SNP	NC_000962.3	1723651	1723652	1722178	1728375	3276484	3282708	+	pks5	mas	pks5-NC_000962.3:1722178-1728375	NC_000962.3:1722178-1728375;NC_000962.3:3276484-3282708
NC_000962.3	3277962	3277963	+	C	G	TRUE	SNP	NC_000962.3	1723656	1723657	1722178	1728375	3276484	3282708	+	pks5	mas	pks5-NC_000962.3:1722178-1728375	NC_000962.3:1722178-1728375;NC_000962.3:3276484-3282708
NC_000962.3	3277963	3277964	+	C	G	TRUE	SNP	NC_000962.3	1723657	1723658	1722178	1728375	3276484	3282708	+	pks5	mas	pks5-NC_000962.3:1722178-1728375	NC_000962.3:1722178-1728375;NC_000962.3:3276484-3282708
NC_000962.3	3277969	3277970	+	C	G	TRUE	SNP	NC_000962.3	1723663	1723664	1722178	1728375	3276484	3282708	+	pks5	mas	pks5-NC_000962.3:1722178-1728375	NC_000962.3:1722178-1728375;NC_000962.3:3276484-3282708
NC_000962.3	3277970	3277971	+	T	G	TRUE	SNP	NC_000962.3	1723664	1723665	1722178	1728375	3276484	3282708	+	pks5	mas	pks5-NC_000962.3:1722178-1728375	NC_000962.3:1722178-1728375;NC_000962.3:3276484-3282708
NC_000962.3	3277971	3277972	+	T	C	TRUE	SNP	NC_000962.3	1723665	1723666	1722178	1728375	3276484	3282708	+	pks5	mas	pks5-NC_000962.3:1722178-1728375	NC_000962.3:1722178-1728375;NC_000962.3:3276484-3282708
NC_000962.3	3277972	3277973	+	G	C	TRUE	SNP	NC_000962.3	1723666	1723667	1722178	1728375	3276484	3282708	+	pks5	mas	pks5-NC_000962.3:1722178-1728375	NC_000962.3:1722178-1728375;NC_000962.3:3276484-3282708
NC_000962.3	3277975	3277976	+	G	A	TRUE	SNP	NC_000962.3	1723669	1723670	1722178	1728375	3276484	3282708	+	pks5	mas	pks5-NC_000962.3:1722178-1728375	NC_000962.3:1722178-1728375;NC_000962.3:3276484-3282708
NC_000962.3	3277978	3277979	+	G	C	TRUE	SNP	NC_000962.3	1723672	1723673	1722178	1728375	3276484	3282708	+	pks5	mas	pks5-NC_000962.3:1722178-1728375	NC_000962.3:1722178-1728375;NC_000962.3:3276484-3282708
NC_000962.3	3277981	3277982	+	A	G	TRUE	SNP	NC_000962.3	1723675	1723676	1722178	1728375	3276484	3282708	+	pks5	mas	pks5-NC_000962.3:1722178-1728375	NC_000962.3:1722178-1728375;NC_000962.3:3276484-3282708
NC_000962.3	3277986	3277987	+	A	C	TRUE	SNP	NC_000962.3	1723680	1723681	1722178	1728375	3276484	3282708	+	pks5	mas	pks5-NC_000962.3:1722178-1728375	NC_000962.3:1722178-1728375;NC_000962.3:3276484-3282708
NC_000962.3	3277987	3277988	+	T	G	TRUE	SNP	NC_000962.3	1723681	1723682	1722178	1728375	3276484	3282708	+	pks5	mas	pks5-NC_000962.3:1722178-1728375	NC_000962.3:1722178-1728375;NC_000962.3:3276484-3282708
NC_000962.3	3277990	3277991	+	G	T	TRUE	SNP	NC_000962.3	1723684	1723685	1722178	1728375	3276484	3282708	+	pks5	mas	pks5-NC_000962.3:1722178-1728375	NC_000962.3:1722178-1728375;NC_000962.3:3276484-3282708
NC_000962.3	3277993	3277994	+	C	G	TRUE	SNP	NC_000962.3	1723687	1723688	1722178	1728375	3276484	3282708	+	pks5	mas	pks5-NC_000962.3:1722178-1728375	NC_000962.3:1722178-1728375;NC_000962.3:3276484-3282708
NC_000962.3	3277999	3278000	+	C	G	TRUE	SNP	NC_000962.3	1723693	1723694	1722178	1728375	3276484	3282708	+	pks5	mas	pks5-NC_000962.3:1722178-1728375	NC_000962.3:1722178-1728375;NC_000962.3:3276484-3282708
NC_000962.3	3278005	3278006	+	A	T	TRUE	SNP	NC_000962.3	1723699	1723700	1722178	1728375	3276484	3282708	+	pks5	mas	pks5-NC_000962.3:1722178-1728375	NC_000962.3:1722178-1728375;NC_000962.3:3276484-3282708
NC_000962.3	3278023	3278024	+	A	G	TRUE	SNP	NC_000962.3	1723717	1723718	1722178	1728375	3276484	3282708	+	pks5	mas	pks5-NC_000962.3:1722178-1728375	NC_000962.3:1722178-1728375;NC_000962.3:3276484-3282708
NC_000962.3	3278026	3278027	+	C	G	TRUE	SNP	NC_000962.3	1723720	1723721	1722178	1728375	3276484	3282708	+	pks5	mas	pks5-NC_000962.3:1722178-1728375	NC_000962.3:1722178-1728375;NC_000962.3:3276484-3282708
NC_000962.3	3278028	3278029	+	A	G	TRUE	SNP	NC_000962.3	1723722	1723723	1722178	1728375	3276484	3282708	+	pks5	mas	pks5-NC_000962.3:1722178-1728375	NC_000962.3:1722178-1728375;NC_000962.3:3276484-3282708
NC_000962.3	3278032	3278033	+	T	C	TRUE	SNP	NC_000962.3	1723726	1723727	1722178	1728375	3276484	3282708	+	pks5	mas	pks5-NC_000962.3:1722178-1728375	NC_000962.3:1722178-1728375;NC_000962.3:3276484-3282708
NC_000962.3	3278038	3278039	+	A	G	TRUE	SNP	NC_000962.3	1723732	1723733	1722178	1728375	3276484	3282708	+	pks5	mas	pks5-NC_000962.3:1722178-1728375	NC_000962.3:1722178-1728375;NC_000962.3:3276484-3282708
NC_000962.3	3278051	3278052	+	T	C	TRUE	SNP	NC_000962.3	1723745	1723746	1722178	1728375	3276484	3282708	+	pks5	mas	pks5-NC_000962.3:1722178-1728375	NC_000962.3:1722178-1728375;NC_000962.3:3276484-3282708
NC_000962.3	3278053	3278054	+	A	C	TRUE	SNP	NC_000962.3	1723747	1723748	1722178	1728375	3276484	3282708	+	pks5	mas	pks5-NC_000962.3:1722178-1728375	NC_000962.3:1722178-1728375;NC_000962.3:3276484-3282708
NC_000962.3	3278062	3278063	+	G	C	TRUE	SNP	NC_000962.3	1723756	1723757	1722178	1728375	3276484	3282708	+	pks5	mas	pks5-NC_000962.3:1722178-1728375	NC_000962.3:1722178-1728375;NC_000962.3:3276484-3282708
NC_000962.3	3278064	3278065	+	T	G	TRUE	SNP	NC_000962.3	1723758	1723759	1722178	1728375	3276484	3282708	+	pks5	mas	pks5-NC_000962.3:1722178-1728375	NC_000962.3:1722178-1728375;NC_000962.3:3276484-3282708
NC_000962.3	3278065	3278066	+	G	C	TRUE	SNP	NC_000962.3	1723759	1723760	1722178	1728375	3276484	3282708	+	pks5	mas	pks5-NC_000962.3:1722178-1728375	NC_000962.3:1722178-1728375;NC_000962.3:3276484-3282708
NC_000962.3	3278071	3278072	+	A	G	TRUE	SNP	NC_000962.3	1723765	1723766	1722178	1728375	3276484	3282708	+	pks5	mas	pks5-NC_000962.3:1722178-1728375	NC_000962.3:1722178-1728375;NC_000962.3:3276484-3282708
NC_000962.3	3278077	3278078	+	G	C	TRUE	SNP	NC_000962.3	1723771	1723772	1722178	1728375	3276484	3282708	+	pks5	mas	pks5-NC_000962.3:1722178-1728375	NC_000962.3:1722178-1728375;NC_000962.3:3276484-3282708
NC_000962.3	3278086	3278086	+	-	G	FALSE	INS	NC_000962.3	1723780	1723781	1722178	1728375	3276484	3282708	+	pks5	mas	pks5-NC_000962.3:1722178-1728375	NC_000962.3:1722178-1728375;NC_000962.3:3276484-3282708
NC_000962.3	3278086	3278087	+	A	C	TRUE	SNP	NC_000962.3	1723781	1723782	1722178	1728375	3276484	3282708	+	pks5	mas	pks5-NC_000962.3:1722178-1728375	NC_000962.3:1722178-1728375;NC_000962.3:3276484-3282708
NC_000962.3	3278089	3278090	+	C	-	FALSE	DEL	NC_000962.3	1723784	1723784	1722178	1728375	3276484	3282708	+	pks5	mas	pks5-NC_000962.3:1722178-1728375	NC_000962.3:1722178-1728375;NC_000962.3:3276484-3282708
NC_000962.3	3278097	3278097	+	-	TCA	FALSE	INS	NC_000962.3	1723791	1723794	1722178	1728375	3276484	3282708	+	pks5	mas	pks5-NC_000962.3:1722178-1728375	NC_000962.3:1722178-1728375;NC_000962.3:3276484-3282708
NC_000962.3	3278098	3278099	+	C	T	TRUE	SNP	NC_000962.3	1723795	1723796	1722178	1728375	3276484	3282708	+	pks5	mas	pks5-NC_000962.3:1722178-1728375	NC_000962.3:1722178-1728375;NC_000962.3:3276484-3282708
NC_000962.3	3278103	3278104	+	T	C	TRUE	SNP	NC_000962.3	1723800	1723801	1722178	1728375	3276484	3282708	+	pks5	mas	pks5-NC_000962.3:1722178-1728375	NC_000962.3:1722178-1728375;NC_000962.3:3276484-3282708
NC_000962.3	3278105	3278108	+	ATC	-	FALSE	DEL	NC_000962.3	1723802	1723802	1722178	1728375	3276484	3282708	+	pks5	mas	pks5-NC_000962.3:1722178-1728375	NC_000962.3:1722178-1728375;NC_000962.3:3276484-3282708
NC_000962.3	3278110	3278111	+	C	T	TRUE	SNP	NC_000962.3	1723804	1723805	1722178	1728375	3276484	3282708	+	pks5	mas	pks5-NC_000962.3:1722178-1728375	NC_000962.3:1722178-1728375;NC_000962.3:3276484-3282708
NC_000962.3	3278113	3278114	+	C	G	TRUE	SNP	NC_000962.3	1723807	1723808	1722178	1728375	3276484	3282708	+	pks5	mas	pks5-NC_000962.3:1722178-1728375	NC_000962.3:1722178-1728375;NC_000962.3:3276484-3282708
NC_000962.3	3278114	3278115	+	T	G	TRUE	SNP	NC_000962.3	1723808	1723809	1722178	1728375	3276484	3282708	+	pks5	mas	pks5-NC_000962.3:1722178-1728375	NC_000962.3:1722178-1728375;NC_000962.3:3276484-3282708
NC_000962.3	3278116	3278117	+	A	G	TRUE	SNP	NC_000962.3	1723810	1723811	1722178	1728375	3276484	3282708	+	pks5	mas	pks5-NC_000962.3:1722178-1728375	NC_000962.3:1722178-1728375;NC_000962.3:3276484-3282708
NC_000962.3	3278123	3278124	+	A	-	FALSE	DEL	NC_000962.3	1723817	1723817	1722178	1728375	3276484	3282708	+	pks5	mas	pks5-NC_000962.3:1722178-1728375	NC_000962.3:1722178-1728375;NC_000962.3:3276484-3282708
NC_000962.3	3278128	3278129	+	G	C	TRUE	SNP	NC_000962.3	1723821	1723822	1722178	1728375	3276484	3282708	+	pks5	mas	pks5-NC_000962.3:1722178-1728375	NC_000962.3:1722178-1728375;NC_000962.3:3276484-3282708
NC_000962.3	3278129	3278130	+	G	C	TRUE	SNP	NC_000962.3	1723822	1723823	1722178	1728375	3276484	3282708	+	pks5	mas	pks5-NC_000962.3:1722178-1728375	NC_000962.3:1722178-1728375;NC_000962.3:3276484-3282708
NC_000962.3	3278130	3278131	+	G	T	TRUE	SNP	NC_000962.3	1723823	1723824	1722178	1728375	3276484	3282708	+	pks5	mas	pks5-NC_000962.3:1722178-1728375	NC_000962.3:1722178-1728375;NC_000962.3:3276484-3282708
NC_000962.3	3278132	3278132	+	-	G	FALSE	INS	NC_000962.3	1723825	1723826	1722178	1728375	3276484	3282708	+	pks5	mas	pks5-NC_000962.3:1722178-1728375	NC_000962.3:1722178-1728375;NC_000962.3:3276484-3282708
NC_000962.3	3278137	3278138	+	C	T	TRUE	SNP	NC_000962.3	1723831	1723832	1722178	1728375	3276484	3282708	+	pks5	mas	pks5-NC_000962.3:1722178-1728375	NC_000962.3:1722178-1728375;NC_000962.3:3276484-3282708
NC_000962.3	3278138	3278139	+	G	C	TRUE	SNP	NC_000962.3	1723832	1723833	1722178	1728375	3276484	3282708	+	pks5	mas	pks5-NC_000962.3:1722178-1728375	NC_000962.3:1722178-1728375;NC_000962.3:3276484-3282708
NC_000962.3	3278141	3278142	+	A	G	TRUE	SNP	NC_000962.3	1723835	1723836	1722178	1728375	3276484	3282708	+	pks5	mas	pks5-NC_000962.3:1722178-1728375	NC_000962.3:1722178-1728375;NC_000962.3:3276484-3282708
NC_000962.3	3278142	3278143	+	C	T	TRUE	SNP	NC_000962.3	1723836	1723837	1722178	1728375	3276484	3282708	+	pks5	mas	pks5-NC_000962.3:1722178-1728375	NC_000962.3:1722178-1728375;NC_000962.3:3276484-3282708
NC_000962.3	3278143	3278144	+	C	G	TRUE	SNP	NC_000962.3	1723837	1723838	1722178	1728375	3276484	3282708	+	pks5	mas	pks5-NC_000962.3:1722178-1728375	NC_000962.3:1722178-1728375;NC_000962.3:3276484-3282708
NC_000962.3	3278146	3278147	+	G	C	TRUE	SNP	NC_000962.3	1723840	1723841	1722178	1728375	3276484	3282708	+	pks5	mas	pks5-NC_000962.3:1722178-1728375	NC_000962.3:1722178-1728375;NC_000962.3:3276484-3282708
NC_000962.3	3278150	3278151	+	T	C	TRUE	SNP	NC_000962.3	1723844	1723845	1722178	1728375	3276484	3282708	+	pks5	mas	pks5-NC_000962.3:1722178-1728375	NC_000962.3:1722178-1728375;NC_000962.3:3276484-3282708
NC_000962.3	3278151	3278152	+	T	G	TRUE	SNP	NC_000962.3	1723845	1723846	1722178	1728375	3276484	3282708	+	pks5	mas	pks5-NC_000962.3:1722178-1728375	NC_000962.3:1722178-1728375;NC_000962.3:3276484-3282708
NC_000962.3	3278158	3278159	+	A	G	TRUE	SNP	NC_000962.3	1723852	1723853	1722178	1728375	3276484	3282708	+	pks5	mas	pks5-NC_000962.3:1722178-1728375	NC_000962.3:1722178-1728375;NC_000962.3:3276484-3282708
NC_000962.3	3278166	3278167	+	G	C	TRUE	SNP	NC_000962.3	1723860	1723861	1722178	1728375	3276484	3282708	+	pks5	mas	pks5-NC_000962.3:1722178-1728375	NC_000962.3:1722178-1728375;NC_000962.3:3276484-3282708
NC_000962.3	3278173	3278174	+	C	G	TRUE	SNP	NC_000962.3	1723867	1723868	1722178	1728375	3276484	3282708	+	pks5	mas	pks5-NC_000962.3:1722178-1728375	NC_000962.3:1722178-1728375;NC_000962.3:3276484-3282708
NC_000962.3	3278174	3278175	+	C	G	TRUE	SNP	NC_000962.3	1723868	1723869	1722178	1728375	3276484	3282708	+	pks5	mas	pks5-NC_000962.3:1722178-1728375	NC_000962.3:1722178-1728375;NC_000962.3:3276484-3282708
NC_000962.3	3278175	3278176	+	G	C	TRUE	SNP	NC_000962.3	1723869	1723870	1722178	1728375	3276484	3282708	+	pks5	mas	pks5-NC_000962.3:1722178-1728375	NC_000962.3:1722178-1728375;NC_000962.3:3276484-3282708
NC_000962.3	3278179	3278180	+	A	G	TRUE	SNP	NC_000962.3	1723873	1723874	1722178	1728375	3276484	3282708	+	pks5	mas	pks5-NC_000962.3:1722178-1728375	NC_000962.3:1722178-1728375;NC_000962.3:3276484-3282708
NC_000962.3	3278184	3278186	+	CA	-	FALSE	DEL	NC_000962.3	1723878	1723878	1722178	1728375	3276484	3282708	+	pks5	mas	pks5-NC_000962.3:1722178-1728375	NC_000962.3:1722178-1728375;NC_000962.3:3276484-3282708
NC_000962.3	3278187	3278188	+	C	G	TRUE	SNP	NC_000962.3	1723879	1723880	1722178	1728375	3276484	3282708	+	pks5	mas	pks5-NC_000962.3:1722178-1728375	NC_000962.3:1722178-1728375;NC_000962.3:3276484-3282708
NC_000962.3	3278190	3278191	+	C	G	TRUE	SNP	NC_000962.3	1723882	1723883	1722178	1728375	3276484	3282708	+	pks5	mas	pks5-NC_000962.3:1722178-1728375	NC_000962.3:1722178-1728375;NC_000962.3:3276484-3282708
NC_000962.3	3278193	3278194	+	A	T	TRUE	SNP	NC_000962.3	1723885	1723886	1722178	1728375	3276484	3282708	+	pks5	mas	pks5-NC_000962.3:1722178-1728375	NC_000962.3:1722178-1728375;NC_000962.3:3276484-3282708
NC_000962.3	3278196	3278197	+	A	C	TRUE	SNP	NC_000962.3	1723888	1723889	1722178	1728375	3276484	3282708	+	pks5	mas	pks5-NC_000962.3:1722178-1728375	NC_000962.3:1722178-1728375;NC_000962.3:3276484-3282708
NC_000962.3	3278198	3278198	+	-	TG	FALSE	INS	NC_000962.3	1723890	1723892	1722178	1728375	3276484	3282708	+	pks5	mas	pks5-NC_000962.3:1722178-1728375	NC_000962.3:1722178-1728375;NC_000962.3:3276484-3282708
NC_000962.3	3278203	3278204	+	A	G	TRUE	SNP	NC_000962.3	1723897	1723898	1722178	1728375	3276484	3282708	+	pks5	mas	pks5-NC_000962.3:1722178-1728375	NC_000962.3:1722178-1728375;NC_000962.3:3276484-3282708
NC_000962.3	3278206	3278207	+	A	C	TRUE	SNP	NC_000962.3	1723900	1723901	1722178	1728375	3276484	3282708	+	pks5	mas	pks5-NC_000962.3:1722178-1728375	NC_000962.3:1722178-1728375;NC_000962.3:3276484-3282708
NC_000962.3	3278209	3278210	+	A	G	TRUE	SNP	NC_000962.3	1723903	1723904	1722178	1728375	3276484	3282708	+	pks5	mas	pks5-NC_000962.3:1722178-1728375	NC_000962.3:1722178-1728375;NC_000962.3:3276484-3282708
NC_000962.3	3278220	3278221	+	G	T	TRUE	SNP	NC_000962.3	1723914	1723915	1722178	1728375	3276484	3282708	+	pks5	mas	pks5-NC_000962.3:1722178-1728375	NC_000962.3:1722178-1728375;NC_000962.3:3276484-3282708
NC_000962.3	3278222	3278223	+	T	A	TRUE	SNP	NC_000962.3	1723916	1723917	1722178	1728375	3276484	3282708	+	pks5	mas	pks5-NC_000962.3:1722178-1728375	NC_000962.3:1722178-1728375;NC_000962.3:3276484-3282708
NC_000962.3	3278224	3278225	+	A	T	TRUE	SNP	NC_000962.3	1723918	1723919	1722178	1728375	3276484	3282708	+	pks5	mas	pks5-NC_000962.3:1722178-1728375	NC_000962.3:1722178-1728375;NC_000962.3:3276484-3282708
NC_000962.3	3278225	3278226	+	C	T	TRUE	SNP	NC_000962.3	1723919	1723920	1722178	1728375	3276484	3282708	+	pks5	mas	pks5-NC_000962.3:1722178-1728375	NC_000962.3:1722178-1728375;NC_000962.3:3276484-3282708
NC_000962.3	3278228	3278229	+	G	C	TRUE	SNP	NC_000962.3	1723922	1723923	1722178	1728375	3276484	3282708	+	pks5	mas	pks5-NC_000962.3:1722178-1728375	NC_000962.3:1722178-1728375;NC_000962.3:3276484-3282708
NC_000962.3	3278233	3278234	+	A	C	TRUE	SNP	NC_000962.3	1723927	1723928	1722178	1728375	3276484	3282708	+	pks5	mas	pks5-NC_000962.3:1722178-1728375	NC_000962.3:1722178-1728375;NC_000962.3:3276484-3282708
NC_000962.3	3278236	3278237	+	T	G	TRUE	SNP	NC_000962.3	1723930	1723931	1722178	1728375	3276484	3282708	+	pks5	mas	pks5-NC_000962.3:1722178-1728375	NC_000962.3:1722178-1728375;NC_000962.3:3276484-3282708
NC_000962.3	3278237	3278238	+	T	G	TRUE	SNP	NC_000962.3	1723931	1723932	1722178	1728375	3276484	3282708	+	pks5	mas	pks5-NC_000962.3:1722178-1728375	NC_000962.3:1722178-1728375;NC_000962.3:3276484-3282708
NC_000962.3	3278238	3278239	+	C	G	TRUE	SNP	NC_000962.3	1723932	1723933	1722178	1728375	3276484	3282708	+	pks5	mas	pks5-NC_000962.3:1722178-1728375	NC_000962.3:1722178-1728375;NC_000962.3:3276484-3282708
NC_000962.3	3278248	3278249	+	A	G	TRUE	SNP	NC_000962.3	1723942	1723943	1722178	1728375	3276484	3282708	+	pks5	mas	pks5-NC_000962.3:1722178-1728375	NC_000962.3:1722178-1728375;NC_000962.3:3276484-3282708
NC_000962.3	3278249	3278250	+	G	C	TRUE	SNP	NC_000962.3	1723943	1723944	1722178	1728375	3276484	3282708	+	pks5	mas	pks5-NC_000962.3:1722178-1728375	NC_000962.3:1722178-1728375;NC_000962.3:3276484-3282708
NC_000962.3	3278257	3278258	+	A	C	TRUE	SNP	NC_000962.3	1723951	1723952	1722178	1728375	3276484	3282708	+	pks5	mas	pks5-NC_000962.3:1722178-1728375	NC_000962.3:1722178-1728375;NC_000962.3:3276484-3282708
NC_000962.3	3278261	3278262	+	A	G	TRUE	SNP	NC_000962.3	1723955	1723956	1722178	1728375	3276484	3282708	+	pks5	mas	pks5-NC_000962.3:1722178-1728375	NC_000962.3:1722178-1728375;NC_000962.3:3276484-3282708
NC_000962.3	3278269	3278270	+	C	G	TRUE	SNP	NC_000962.3	1723963	1723964	1722178	1728375	3276484	3282708	+	pks5	mas	pks5-NC_000962.3:1722178-1728375	NC_000962.3:1722178-1728375;NC_000962.3:3276484-3282708
NC_000962.3	3278270	3278271	+	A	G	TRUE	SNP	NC_000962.3	1723964	1723965	1722178	1728375	3276484	3282708	+	pks5	mas	pks5-NC_000962.3:1722178-1728375	NC_000962.3:1722178-1728375;NC_000962.3:3276484-3282708
NC_000962.3	3278272	3278273	+	A	G	TRUE	SNP	NC_000962.3	1723966	1723967	1722178	1728375	3276484	3282708	+	pks5	mas	pks5-NC_000962.3:1722178-1728375	NC_000962.3:1722178-1728375;NC_000962.3:3276484-3282708
NC_000962.3	3278277	3278278	+	A	G	TRUE	SNP	NC_000962.3	1723971	1723972	1722178	1728375	3276484	3282708	+	pks5	mas	pks5-NC_000962.3:1722178-1728375	NC_000962.3:1722178-1728375;NC_000962.3:3276484-3282708
NC_000962.3	3278286	3278287	+	C	G	TRUE	SNP	NC_000962.3	1723980	1723981	1722178	1728375	3276484	3282708	+	pks5	mas	pks5-NC_000962.3:1722178-1728375	NC_000962.3:1722178-1728375;NC_000962.3:3276484-3282708
NC_000962.3	3278287	3278288	+	G	T	TRUE	SNP	NC_000962.3	1723981	1723982	1722178	1728375	3276484	3282708	+	pks5	mas	pks5-NC_000962.3:1722178-1728375	NC_000962.3:1722178-1728375;NC_000962.3:3276484-3282708
NC_000962.3	3278290	3278291	+	G	C	TRUE	SNP	NC_000962.3	1723984	1723985	1722178	1728375	3276484	3282708	+	pks5	mas	pks5-NC_000962.3:1722178-1728375	NC_000962.3:1722178-1728375;NC_000962.3:3276484-3282708
NC_000962.3	3278291	3278292	+	T	C	TRUE	SNP	NC_000962.3	1723985	1723986	1722178	1728375	3276484	3282708	+	pks5	mas	pks5-NC_000962.3:1722178-1728375	NC_000962.3:1722178-1728375;NC_000962.3:3276484-3282708
NC_000962.3	3278293	3278294	+	A	G	TRUE	SNP	NC_000962.3	1723987	1723988	1722178	1728375	3276484	3282708	+	pks5	mas	pks5-NC_000962.3:1722178-1728375	NC_000962.3:1722178-1728375;NC_000962.3:3276484-3282708
NC_000962.3	3278298	3278299	+	T	G	TRUE	SNP	NC_000962.3	1723992	1723993	1722178	1728375	3276484	3282708	+	pks5	mas	pks5-NC_000962.3:1722178-1728375	NC_000962.3:1722178-1728375;NC_000962.3:3276484-3282708
NC_000962.3	3278299	3278300	+	A	G	TRUE	SNP	NC_000962.3	1723993	1723994	1722178	1728375	3276484	3282708	+	pks5	mas	pks5-NC_000962.3:1722178-1728375	NC_000962.3:1722178-1728375;NC_000962.3:3276484-3282708
NC_000962.3	3278300	3278301	+	A	G	TRUE	SNP	NC_000962.3	1723994	1723995	1722178	1728375	3276484	3282708	+	pks5	mas	pks5-NC_000962.3:1722178-1728375	NC_000962.3:1722178-1728375;NC_000962.3:3276484-3282708
NC_000962.3	3278302	3278303	+	G	T	TRUE	SNP	NC_000962.3	1723996	1723997	1722178	1728375	3276484	3282708	+	pks5	mas	pks5-NC_000962.3:1722178-1728375	NC_000962.3:1722178-1728375;NC_000962.3:3276484-3282708
NC_000962.3	3278303	3278304	+	G	T	TRUE	SNP	NC_000962.3	1723997	1723998	1722178	1728375	3276484	3282708	+	pks5	mas	pks5-NC_000962.3:1722178-1728375	NC_000962.3:1722178-1728375;NC_000962.3:3276484-3282708
NC_000962.3	3278306	3278307	+	A	T	TRUE	SNP	NC_000962.3	1724000	1724001	1722178	1728375	3276484	3282708	+	pks5	mas	pks5-NC_000962.3:1722178-1728375	NC_000962.3:1722178-1728375;NC_000962.3:3276484-3282708
NC_000962.3	3278308	3278309	+	T	G	TRUE	SNP	NC_000962.3	1724002	1724003	1722178	1728375	3276484	3282708	+	pks5	mas	pks5-NC_000962.3:1722178-1728375	NC_000962.3:1722178-1728375;NC_000962.3:3276484-3282708
NC_000962.3	3278311	3278312	+	T	G	TRUE	SNP	NC_000962.3	1724005	1724006	1722178	1728375	3276484	3282708	+	pks5	mas	pks5-NC_000962.3:1722178-1728375	NC_000962.3:1722178-1728375;NC_000962.3:3276484-3282708
NC_000962.3	3278314	3278315	+	A	G	TRUE	SNP	NC_000962.3	1724008	1724009	1722178	1728375	3276484	3282708	+	pks5	mas	pks5-NC_000962.3:1722178-1728375	NC_000962.3:1722178-1728375;NC_000962.3:3276484-3282708
NC_000962.3	3278317	3278318	+	C	G	TRUE	SNP	NC_000962.3	1724011	1724012	1722178	1728375	3276484	3282708	+	pks5	mas	pks5-NC_000962.3:1722178-1728375	NC_000962.3:1722178-1728375;NC_000962.3:3276484-3282708
NC_000962.3	3278319	3278320	+	C	T	TRUE	SNP	NC_000962.3	1724013	1724014	1722178	1728375	3276484	3282708	+	pks5	mas	pks5-NC_000962.3:1722178-1728375	NC_000962.3:1722178-1728375;NC_000962.3:3276484-3282708
NC_000962.3	3278322	3278323	+	T	C	TRUE	SNP	NC_000962.3	1724016	1724017	1722178	1728375	3276484	3282708	+	pks5	mas	pks5-NC_000962.3:1722178-1728375	NC_000962.3:1722178-1728375;NC_000962.3:3276484-3282708
NC_000962.3	3278325	3278326	+	A	G	TRUE	SNP	NC_000962.3	1724019	1724020	1722178	1728375	3276484	3282708	+	pks5	mas	pks5-NC_000962.3:1722178-1728375	NC_000962.3:1722178-1728375;NC_000962.3:3276484-3282708
NC_000962.3	3278326	3278327	+	A	C	TRUE	SNP	NC_000962.3	1724020	1724021	1722178	1728375	3276484	3282708	+	pks5	mas	pks5-NC_000962.3:1722178-1728375	NC_000962.3:1722178-1728375;NC_000962.3:3276484-3282708
NC_000962.3	3278351	3278352	+	A	G	TRUE	SNP	NC_000962.3	1724045	1724046	1722178	1728375	3276484	3282708	+	pks5	mas	pks5-NC_000962.3:1722178-1728375	NC_000962.3:1722178-1728375;NC_000962.3:3276484-3282708
NC_000962.3	3278352	3278353	+	T	C	TRUE	SNP	NC_000962.3	1724046	1724047	1722178	1728375	3276484	3282708	+	pks5	mas	pks5-NC_000962.3:1722178-1728375	NC_000962.3:1722178-1728375;NC_000962.3:3276484-3282708
NC_000962.3	3278354	3278355	+	C	G	TRUE	SNP	NC_000962.3	1724048	1724049	1722178	1728375	3276484	3282708	+	pks5	mas	pks5-NC_000962.3:1722178-1728375	NC_000962.3:1722178-1728375;NC_000962.3:3276484-3282708
NC_000962.3	3278359	3278360	+	C	G	TRUE	SNP	NC_000962.3	1724053	1724054	1722178	1728375	3276484	3282708	+	pks5	mas	pks5-NC_000962.3:1722178-1728375	NC_000962.3:1722178-1728375;NC_000962.3:3276484-3282708
NC_000962.3	3278365	3278366	+	T	C	TRUE	SNP	NC_000962.3	1724059	1724060	1722178	1728375	3276484	3282708	+	pks5	mas	pks5-NC_000962.3:1722178-1728375	NC_000962.3:1722178-1728375;NC_000962.3:3276484-3282708
NC_000962.3	3278371	3278372	+	T	C	TRUE	SNP	NC_000962.3	1724065	1724066	1722178	1728375	3276484	3282708	+	pks5	mas	pks5-NC_000962.3:1722178-1728375	NC_000962.3:1722178-1728375;NC_000962.3:3276484-3282708
NC_000962.3	3278373	3278374	+	G	C	TRUE	SNP	NC_000962.3	1724067	1724068	1722178	1728375	3276484	3282708	+	pks5	mas	pks5-NC_000962.3:1722178-1728375	NC_000962.3:1722178-1728375;NC_000962.3:3276484-3282708
NC_000962.3	3278374	3278375	+	C	T	TRUE	SNP	NC_000962.3	1724068	1724069	1722178	1728375	3276484	3282708	+	pks5	mas	pks5-NC_000962.3:1722178-1728375	NC_000962.3:1722178-1728375;NC_000962.3:3276484-3282708
NC_000962.3	3278377	3278378	+	G	C	TRUE	SNP	NC_000962.3	1724071	1724072	1722178	1728375	3276484	3282708	+	pks5	mas	pks5-NC_000962.3:1722178-1728375	NC_000962.3:1722178-1728375;NC_000962.3:3276484-3282708
NC_000962.3	3278383	3278384	+	G	C	TRUE	SNP	NC_000962.3	1724077	1724078	1722178	1728375	3276484	3282708	+	pks5	mas	pks5-NC_000962.3:1722178-1728375	NC_000962.3:1722178-1728375;NC_000962.3:3276484-3282708
NC_000962.3	3278389	3278390	+	A	G	TRUE	SNP	NC_000962.3	1724083	1724084	1722178	1728375	3276484	3282708	+	pks5	mas	pks5-NC_000962.3:1722178-1728375	NC_000962.3:1722178-1728375;NC_000962.3:3276484-3282708
NC_000962.3	3278392	3278393	+	T	C	TRUE	SNP	NC_000962.3	1724086	1724087	1722178	1728375	3276484	3282708	+	pks5	mas	pks5-NC_000962.3:1722178-1728375	NC_000962.3:1722178-1728375;NC_000962.3:3276484-3282708
NC_000962.3	3278398	3278399	+	A	G	TRUE	SNP	NC_000962.3	1724092	1724093	1722178	1728375	3276484	3282708	+	pks5	mas	pks5-NC_000962.3:1722178-1728375	NC_000962.3:1722178-1728375;NC_000962.3:3276484-3282708
NC_000962.3	3278399	3278400	+	C	A	TRUE	SNP	NC_000962.3	1724093	1724094	1722178	1728375	3276484	3282708	+	pks5	mas	pks5-NC_000962.3:1722178-1728375	NC_000962.3:1722178-1728375;NC_000962.3:3276484-3282708
NC_000962.3	3278400	3278401	+	T	A	TRUE	SNP	NC_000962.3	1724094	1724095	1722178	1728375	3276484	3282708	+	pks5	mas	pks5-NC_000962.3:1722178-1728375	NC_000962.3:1722178-1728375;NC_000962.3:3276484-3282708
NC_000962.3	3278404	3278405	+	A	G	TRUE	SNP	NC_000962.3	1724098	1724099	1722178	1728375	3276484	3282708	+	pks5	mas	pks5-NC_000962.3:1722178-1728375	NC_000962.3:1722178-1728375;NC_000962.3:3276484-3282708
NC_000962.3	3278405	3278406	+	A	G	TRUE	SNP	NC_000962.3	1724099	1724100	1722178	1728375	3276484	3282708	+	pks5	mas	pks5-NC_000962.3:1722178-1728375	NC_000962.3:1722178-1728375;NC_000962.3:3276484-3282708
NC_000962.3	3278410	3278411	+	T	C	TRUE	SNP	NC_000962.3	1724104	1724105	1722178	1728375	3276484	3282708	+	pks5	mas	pks5-NC_000962.3:1722178-1728375	NC_000962.3:1722178-1728375;NC_000962.3:3276484-3282708
NC_000962.3	3278416	3278417	+	C	G	TRUE	SNP	NC_000962.3	1724110	1724111	1722178	1728375	3276484	3282708	+	pks5	mas	pks5-NC_000962.3:1722178-1728375	NC_000962.3:1722178-1728375;NC_000962.3:3276484-3282708
NC_000962.3	3278424	3278425	+	A	G	TRUE	SNP	NC_000962.3	1724118	1724119	1722178	1728375	3276484	3282708	+	pks5	mas	pks5-NC_000962.3:1722178-1728375	NC_000962.3:1722178-1728375;NC_000962.3:3276484-3282708
NC_000962.3	3278428	3278429	+	T	A	TRUE	SNP	NC_000962.3	1724122	1724123	1722178	1728375	3276484	3282708	+	pks5	mas	pks5-NC_000962.3:1722178-1728375	NC_000962.3:1722178-1728375;NC_000962.3:3276484-3282708
NC_000962.3	3278431	3278432	+	C	G	TRUE	SNP	NC_000962.3	1724125	1724126	1722178	1728375	3276484	3282708	+	pks5	mas	pks5-NC_000962.3:1722178-1728375	NC_000962.3:1722178-1728375;NC_000962.3:3276484-3282708
NC_000962.3	3278434	3278435	+	C	A	TRUE	SNP	NC_000962.3	1724128	1724129	1722178	1728375	3276484	3282708	+	pks5	mas	pks5-NC_000962.3:1722178-1728375	NC_000962.3:1722178-1728375;NC_000962.3:3276484-3282708
NC_000962.3	3278435	3278436	+	C	G	TRUE	SNP	NC_000962.3	1724129	1724130	1722178	1728375	3276484	3282708	+	pks5	mas	pks5-NC_000962.3:1722178-1728375	NC_000962.3:1722178-1728375;NC_000962.3:3276484-3282708
NC_000962.3	3278437	3278438	+	G	A	TRUE	SNP	NC_000962.3	1724131	1724132	1722178	1728375	3276484	3282708	+	pks5	mas	pks5-NC_000962.3:1722178-1728375	NC_000962.3:1722178-1728375;NC_000962.3:3276484-3282708
NC_000962.3	3278442	3278443	+	C	T	TRUE	SNP	NC_000962.3	1724136	1724137	1722178	1728375	3276484	3282708	+	pks5	mas	pks5-NC_000962.3:1722178-1728375	NC_000962.3:1722178-1728375;NC_000962.3:3276484-3282708
NC_000962.3	3278446	3278447	+	C	T	TRUE	SNP	NC_000962.3	1724140	1724141	1722178	1728375	3276484	3282708	+	pks5	mas	pks5-NC_000962.3:1722178-1728375	NC_000962.3:1722178-1728375;NC_000962.3:3276484-3282708
NC_000962.3	3278448	3278449	+	C	G	TRUE	SNP	NC_000962.3	1724142	1724143	1722178	1728375	3276484	3282708	+	pks5	mas	pks5-NC_000962.3:1722178-1728375	NC_000962.3:1722178-1728375;NC_000962.3:3276484-3282708
NC_000962.3	3278449	3278450	+	C	G	TRUE	SNP	NC_000962.3	1724143	1724144	1722178	1728375	3276484	3282708	+	pks5	mas	pks5-NC_000962.3:1722178-1728375	NC_000962.3:1722178-1728375;NC_000962.3:3276484-3282708
NC_000962.3	3278455	3278456	+	A	G	TRUE	SNP	NC_000962.3	1724149	1724150	1722178	1728375	3276484	3282708	+	pks5	mas	pks5-NC_000962.3:1722178-1728375	NC_000962.3:1722178-1728375;NC_000962.3:3276484-3282708
NC_000962.3	3278459	3278460	+	T	G	TRUE	SNP	NC_000962.3	1724153	1724154	1722178	1728375	3276484	3282708	+	pks5	mas	pks5-NC_000962.3:1722178-1728375	NC_000962.3:1722178-1728375;NC_000962.3:3276484-3282708
NC_000962.3	3278461	3278462	+	G	C	TRUE	SNP	NC_000962.3	1724155	1724156	1722178	1728375	3276484	3282708	+	pks5	mas	pks5-NC_000962.3:1722178-1728375	NC_000962.3:1722178-1728375;NC_000962.3:3276484-3282708
NC_000962.3	3278463	3278464	+	G	C	TRUE	SNP	NC_000962.3	1724157	1724158	1722178	1728375	3276484	3282708	+	pks5	mas	pks5-NC_000962.3:1722178-1728375	NC_000962.3:1722178-1728375;NC_000962.3:3276484-3282708
NC_000962.3	3278465	3278466	+	T	G	TRUE	SNP	NC_000962.3	1724159	1724160	1722178	1728375	3276484	3282708	+	pks5	mas	pks5-NC_000962.3:1722178-1728375	NC_000962.3:1722178-1728375;NC_000962.3:3276484-3282708
NC_000962.3	3278468	3278469	+	G	T	TRUE	SNP	NC_000962.3	1724162	1724163	1722178	1728375	3276484	3282708	+	pks5	mas	pks5-NC_000962.3:1722178-1728375	NC_000962.3:1722178-1728375;NC_000962.3:3276484-3282708
NC_000962.3	3278470	3278471	+	A	G	TRUE	SNP	NC_000962.3	1724164	1724165	1722178	1728375	3276484	3282708	+	pks5	mas	pks5-NC_000962.3:1722178-1728375	NC_000962.3:1722178-1728375;NC_000962.3:3276484-3282708
NC_000962.3	3278473	3278474	+	C	G	TRUE	SNP	NC_000962.3	1724167	1724168	1722178	1728375	3276484	3282708	+	pks5	mas	pks5-NC_000962.3:1722178-1728375	NC_000962.3:1722178-1728375;NC_000962.3:3276484-3282708
NC_000962.3	3278475	3278476	+	A	C	TRUE	SNP	NC_000962.3	1724169	1724170	1722178	1728375	3276484	3282708	+	pks5	mas	pks5-NC_000962.3:1722178-1728375	NC_000962.3:1722178-1728375;NC_000962.3:3276484-3282708
NC_000962.3	3278479	3278480	+	C	G	TRUE	SNP	NC_000962.3	1724173	1724174	1722178	1728375	3276484	3282708	+	pks5	mas	pks5-NC_000962.3:1722178-1728375	NC_000962.3:1722178-1728375;NC_000962.3:3276484-3282708
NC_000962.3	3278481	3278482	+	C	T	TRUE	SNP	NC_000962.3	1724175	1724176	1722178	1728375	3276484	3282708	+	pks5	mas	pks5-NC_000962.3:1722178-1728375	NC_000962.3:1722178-1728375;NC_000962.3:3276484-3282708
NC_000962.3	3278485	3278486	+	G	T	TRUE	SNP	NC_000962.3	1724179	1724180	1722178	1728375	3276484	3282708	+	pks5	mas	pks5-NC_000962.3:1722178-1728375	NC_000962.3:1722178-1728375;NC_000962.3:3276484-3282708
NC_000962.3	3278486	3278487	+	C	T	TRUE	SNP	NC_000962.3	1724180	1724181	1722178	1728375	3276484	3282708	+	pks5	mas	pks5-NC_000962.3:1722178-1728375	NC_000962.3:1722178-1728375;NC_000962.3:3276484-3282708
NC_000962.3	3278494	3278495	+	T	C	TRUE	SNP	NC_000962.3	1724188	1724189	1722178	1728375	3276484	3282708	+	pks5	mas	pks5-NC_000962.3:1722178-1728375	NC_000962.3:1722178-1728375;NC_000962.3:3276484-3282708
NC_000962.3	3278497	3278498	+	A	G	TRUE	SNP	NC_000962.3	1724191	1724192	1722178	1728375	3276484	3282708	+	pks5	mas	pks5-NC_000962.3:1722178-1728375	NC_000962.3:1722178-1728375;NC_000962.3:3276484-3282708
NC_000962.3	3278498	3278499	+	T	G	TRUE	SNP	NC_000962.3	1724192	1724193	1722178	1728375	3276484	3282708	+	pks5	mas	pks5-NC_000962.3:1722178-1728375	NC_000962.3:1722178-1728375;NC_000962.3:3276484-3282708
NC_000962.3	3278502	3278503	+	C	G	TRUE	SNP	NC_000962.3	1724196	1724197	1722178	1728375	3276484	3282708	+	pks5	mas	pks5-NC_000962.3:1722178-1728375	NC_000962.3:1722178-1728375;NC_000962.3:3276484-3282708
NC_000962.3	3278507	3278507	+	-	G	FALSE	INS	NC_000962.3	1724201	1724202	1722178	1728375	3276484	3282708	+	pks5	mas	pks5-NC_000962.3:1722178-1728375	NC_000962.3:1722178-1728375;NC_000962.3:3276484-3282708
NC_000962.3	3278509	3278510	+	A	G	TRUE	SNP	NC_000962.3	1724204	1724205	1722178	1728375	3276484	3282708	+	pks5	mas	pks5-NC_000962.3:1722178-1728375	NC_000962.3:1722178-1728375;NC_000962.3:3276484-3282708
NC_000962.3	3278512	3278513	+	G	-	FALSE	DEL	NC_000962.3	1724207	1724207	1722178	1728375	3276484	3282708	+	pks5	mas	pks5-NC_000962.3:1722178-1728375	NC_000962.3:1722178-1728375;NC_000962.3:3276484-3282708
NC_000962.3	3278516	3278517	+	G	C	TRUE	SNP	NC_000962.3	1724210	1724211	1722178	1728375	3276484	3282708	+	pks5	mas	pks5-NC_000962.3:1722178-1728375	NC_000962.3:1722178-1728375;NC_000962.3:3276484-3282708
NC_000962.3	3278517	3278518	+	T	A	TRUE	SNP	NC_000962.3	1724211	1724212	1722178	1728375	3276484	3282708	+	pks5	mas	pks5-NC_000962.3:1722178-1728375	NC_000962.3:1722178-1728375;NC_000962.3:3276484-3282708
NC_000962.3	3278521	3278522	+	G	C	TRUE	SNP	NC_000962.3	1724215	1724216	1722178	1728375	3276484	3282708	+	pks5	mas	pks5-NC_000962.3:1722178-1728375	NC_000962.3:1722178-1728375;NC_000962.3:3276484-3282708
NC_000962.3	3278527	3278528	+	C	G	TRUE	SNP	NC_000962.3	1724221	1724222	1722178	1728375	3276484	3282708	+	pks5	mas	pks5-NC_000962.3:1722178-1728375	NC_000962.3:1722178-1728375;NC_000962.3:3276484-3282708
NC_000962.3	3278528	3278529	+	A	G	TRUE	SNP	NC_000962.3	1724222	1724223	1722178	1728375	3276484	3282708	+	pks5	mas	pks5-NC_000962.3:1722178-1728375	NC_000962.3:1722178-1728375;NC_000962.3:3276484-3282708
NC_000962.3	3278529	3278530	+	C	T	TRUE	SNP	NC_000962.3	1724223	1724224	1722178	1728375	3276484	3282708	+	pks5	mas	pks5-NC_000962.3:1722178-1728375	NC_000962.3:1722178-1728375;NC_000962.3:3276484-3282708
NC_000962.3	3278530	3278531	+	A	G	TRUE	SNP	NC_000962.3	1724224	1724225	1722178	1728375	3276484	3282708	+	pks5	mas	pks5-NC_000962.3:1722178-1728375	NC_000962.3:1722178-1728375;NC_000962.3:3276484-3282708
NC_000962.3	3278536	3278537	+	G	C	TRUE	SNP	NC_000962.3	1724230	1724231	1722178	1728375	3276484	3282708	+	pks5	mas	pks5-NC_000962.3:1722178-1728375	NC_000962.3:1722178-1728375;NC_000962.3:3276484-3282708
NC_000962.3	3278538	3278539	+	C	G	TRUE	SNP	NC_000962.3	1724232	1724233	1722178	1728375	3276484	3282708	+	pks5	mas	pks5-NC_000962.3:1722178-1728375	NC_000962.3:1722178-1728375;NC_000962.3:3276484-3282708
NC_000962.3	3278540	3278541	+	C	T	TRUE	SNP	NC_000962.3	1724234	1724235	1722178	1728375	3276484	3282708	+	pks5	mas	pks5-NC_000962.3:1722178-1728375	NC_000962.3:1722178-1728375;NC_000962.3:3276484-3282708
NC_000962.3	3278542	3278543	+	A	G	TRUE	SNP	NC_000962.3	1724236	1724237	1722178	1728375	3276484	3282708	+	pks5	mas	pks5-NC_000962.3:1722178-1728375	NC_000962.3:1722178-1728375;NC_000962.3:3276484-3282708
NC_000962.3	3278545	3278546	+	C	G	TRUE	SNP	NC_000962.3	1724239	1724240	1722178	1728375	3276484	3282708	+	pks5	mas	pks5-NC_000962.3:1722178-1728375	NC_000962.3:1722178-1728375;NC_000962.3:3276484-3282708
NC_000962.3	3278554	3278555	+	C	G	TRUE	SNP	NC_000962.3	1724248	1724249	1722178	1728375	3276484	3282708	+	pks5	mas	pks5-NC_000962.3:1722178-1728375	NC_000962.3:1722178-1728375;NC_000962.3:3276484-3282708
NC_000962.3	3278560	3278561	+	G	A	TRUE	SNP	NC_000962.3	1724254	1724255	1722178	1728375	3276484	3282708	+	pks5	mas	pks5-NC_000962.3:1722178-1728375	NC_000962.3:1722178-1728375;NC_000962.3:3276484-3282708
NC_000962.3	3278566	3278567	+	T	-	FALSE	DEL	NC_000962.3	1724260	1724260	1722178	1728375	3276484	3282708	+	pks5	mas	pks5-NC_000962.3:1722178-1728375	NC_000962.3:1722178-1728375;NC_000962.3:3276484-3282708
NC_000962.3	3278567	3278568	+	T	G	TRUE	SNP	NC_000962.3	1724260	1724261	1722178	1728375	3276484	3282708	+	pks5	mas	pks5-NC_000962.3:1722178-1728375	NC_000962.3:1722178-1728375;NC_000962.3:3276484-3282708
NC_000962.3	3278571	3278572	+	A	C	TRUE	SNP	NC_000962.3	1724264	1724265	1722178	1728375	3276484	3282708	+	pks5	mas	pks5-NC_000962.3:1722178-1728375	NC_000962.3:1722178-1728375;NC_000962.3:3276484-3282708
NC_000962.3	3278573	3278573	+	-	GG	FALSE	INS	NC_000962.3	1724266	1724268	1722178	1728375	3276484	3282708	+	pks5	mas	pks5-NC_000962.3:1722178-1728375	NC_000962.3:1722178-1728375;NC_000962.3:3276484-3282708
NC_000962.3	3278577	3278578	+	T	-	FALSE	DEL	NC_000962.3	1724272	1724272	1722178	1728375	3276484	3282708	+	pks5	mas	pks5-NC_000962.3:1722178-1728375	NC_000962.3:1722178-1728375;NC_000962.3:3276484-3282708
NC_000962.3	3278587	3278588	+	C	A	TRUE	SNP	NC_000962.3	1724281	1724282	1722178	1728375	3276484	3282708	+	pks5	mas	pks5-NC_000962.3:1722178-1728375	NC_000962.3:1722178-1728375;NC_000962.3:3276484-3282708
NC_000962.3	3278588	3278589	+	T	C	TRUE	SNP	NC_000962.3	1724282	1724283	1722178	1728375	3276484	3282708	+	pks5	mas	pks5-NC_000962.3:1722178-1728375	NC_000962.3:1722178-1728375;NC_000962.3:3276484-3282708
NC_000962.3	3278590	3278591	+	G	C	TRUE	SNP	NC_000962.3	1724284	1724285	1722178	1728375	3276484	3282708	+	pks5	mas	pks5-NC_000962.3:1722178-1728375	NC_000962.3:1722178-1728375;NC_000962.3:3276484-3282708
NC_000962.3	3278597	3278598	+	C	G	TRUE	SNP	NC_000962.3	1724291	1724292	1722178	1728375	3276484	3282708	+	pks5	mas	pks5-NC_000962.3:1722178-1728375	NC_000962.3:1722178-1728375;NC_000962.3:3276484-3282708
NC_000962.3	3278598	3278599	+	G	A	TRUE	SNP	NC_000962.3	1724292	1724293	1722178	1728375	3276484	3282708	+	pks5	mas	pks5-NC_000962.3:1722178-1728375	NC_000962.3:1722178-1728375;NC_000962.3:3276484-3282708
NC_000962.3	3278602	3278603	+	A	C	TRUE	SNP	NC_000962.3	1724296	1724297	1722178	1728375	3276484	3282708	+	pks5	mas	pks5-NC_000962.3:1722178-1728375	NC_000962.3:1722178-1728375;NC_000962.3:3276484-3282708
NC_000962.3	3278603	3278604	+	A	G	TRUE	SNP	NC_000962.3	1724297	1724298	1722178	1728375	3276484	3282708	+	pks5	mas	pks5-NC_000962.3:1722178-1728375	NC_000962.3:1722178-1728375;NC_000962.3:3276484-3282708
NC_000962.3	3278606	3278607	+	T	C	TRUE	SNP	NC_000962.3	1724300	1724301	1722178	1728375	3276484	3282708	+	pks5	mas	pks5-NC_000962.3:1722178-1728375	NC_000962.3:1722178-1728375;NC_000962.3:3276484-3282708
NC_000962.3	3278608	3278609	+	C	G	TRUE	SNP	NC_000962.3	1724302	1724303	1722178	1728375	3276484	3282708	+	pks5	mas	pks5-NC_000962.3:1722178-1728375	NC_000962.3:1722178-1728375;NC_000962.3:3276484-3282708
NC_000962.3	3278611	3278612	+	G	C	TRUE	SNP	NC_000962.3	1724305	1724306	1722178	1728375	3276484	3282708	+	pks5	mas	pks5-NC_000962.3:1722178-1728375	NC_000962.3:1722178-1728375;NC_000962.3:3276484-3282708
NC_000962.3	3278614	3278615	+	T	C	TRUE	SNP	NC_000962.3	1724308	1724309	1722178	1728375	3276484	3282708	+	pks5	mas	pks5-NC_000962.3:1722178-1728375	NC_000962.3:1722178-1728375;NC_000962.3:3276484-3282708
NC_000962.3	3278617	3278618	+	G	A	TRUE	SNP	NC_000962.3	1724311	1724312	1722178	1728375	3276484	3282708	+	pks5	mas	pks5-NC_000962.3:1722178-1728375	NC_000962.3:1722178-1728375;NC_000962.3:3276484-3282708
NC_000962.3	3278628	3278629	+	T	-	FALSE	DEL	NC_000962.3	1724322	1724322	1722178	1728375	3276484	3282708	+	pks5	mas	pks5-NC_000962.3:1722178-1728375	NC_000962.3:1722178-1728375;NC_000962.3:3276484-3282708
NC_000962.3	3278631	3278631	+	-	T	FALSE	INS	NC_000962.3	1724324	1724325	1722178	1728375	3276484	3282708	+	pks5	mas	pks5-NC_000962.3:1722178-1728375	NC_000962.3:1722178-1728375;NC_000962.3:3276484-3282708
NC_000962.3	3278633	3278634	+	G	C	TRUE	SNP	NC_000962.3	1724327	1724328	1722178	1728375	3276484	3282708	+	pks5	mas	pks5-NC_000962.3:1722178-1728375	NC_000962.3:1722178-1728375;NC_000962.3:3276484-3282708
NC_000962.3	3278637	3278638	+	T	C	TRUE	SNP	NC_000962.3	1724331	1724332	1722178	1728375	3276484	3282708	+	pks5	mas	pks5-NC_000962.3:1722178-1728375	NC_000962.3:1722178-1728375;NC_000962.3:3276484-3282708
NC_000962.3	3278638	3278639	+	G	C	TRUE	SNP	NC_000962.3	1724332	1724333	1722178	1728375	3276484	3282708	+	pks5	mas	pks5-NC_000962.3:1722178-1728375	NC_000962.3:1722178-1728375;NC_000962.3:3276484-3282708
NC_000962.3	3278639	3278640	+	C	T	TRUE	SNP	NC_000962.3	1724333	1724334	1722178	1728375	3276484	3282708	+	pks5	mas	pks5-NC_000962.3:1722178-1728375	NC_000962.3:1722178-1728375;NC_000962.3:3276484-3282708
NC_000962.3	3278640	3278641	+	G	T	TRUE	SNP	NC_000962.3	1724334	1724335	1722178	1728375	3276484	3282708	+	pks5	mas	pks5-NC_000962.3:1722178-1728375	NC_000962.3:1722178-1728375;NC_000962.3:3276484-3282708
NC_000962.3	3278643	3278644	+	G	-	FALSE	DEL	NC_000962.3	1724337	1724337	1722178	1728375	3276484	3282708	+	pks5	mas	pks5-NC_000962.3:1722178-1728375	NC_000962.3:1722178-1728375;NC_000962.3:3276484-3282708
NC_000962.3	3278644	3278645	+	C	A	TRUE	SNP	NC_000962.3	1724337	1724338	1722178	1728375	3276484	3282708	+	pks5	mas	pks5-NC_000962.3:1722178-1728375	NC_000962.3:1722178-1728375;NC_000962.3:3276484-3282708
NC_000962.3	3278647	3278647	+	-	G	FALSE	INS	NC_000962.3	1724340	1724341	1722178	1728375	3276484	3282708	+	pks5	mas	pks5-NC_000962.3:1722178-1728375	NC_000962.3:1722178-1728375;NC_000962.3:3276484-3282708
NC_000962.3	3278653	3278654	+	T	C	TRUE	SNP	NC_000962.3	1724347	1724348	1722178	1728375	3276484	3282708	+	pks5	mas	pks5-NC_000962.3:1722178-1728375	NC_000962.3:1722178-1728375;NC_000962.3:3276484-3282708
NC_000962.3	3278657	3278658	+	C	G	TRUE	SNP	NC_000962.3	1724351	1724352	1722178	1728375	3276484	3282708	+	pks5	mas	pks5-NC_000962.3:1722178-1728375	NC_000962.3:1722178-1728375;NC_000962.3:3276484-3282708
NC_000962.3	3278658	3278659	+	T	C	TRUE	SNP	NC_000962.3	1724352	1724353	1722178	1728375	3276484	3282708	+	pks5	mas	pks5-NC_000962.3:1722178-1728375	NC_000962.3:1722178-1728375;NC_000962.3:3276484-3282708
NC_000962.3	3278659	3278660	+	G	A	TRUE	SNP	NC_000962.3	1724353	1724354	1722178	1728375	3276484	3282708	+	pks5	mas	pks5-NC_000962.3:1722178-1728375	NC_000962.3:1722178-1728375;NC_000962.3:3276484-3282708
NC_000962.3	3278661	3278662	+	T	C	TRUE	SNP	NC_000962.3	1724355	1724356	1722178	1728375	3276484	3282708	+	pks5	mas	pks5-NC_000962.3:1722178-1728375	NC_000962.3:1722178-1728375;NC_000962.3:3276484-3282708
NC_000962.3	3278662	3278663	+	G	A	TRUE	SNP	NC_000962.3	1724356	1724357	1722178	1728375	3276484	3282708	+	pks5	mas	pks5-NC_000962.3:1722178-1728375	NC_000962.3:1722178-1728375;NC_000962.3:3276484-3282708
NC_000962.3	3278671	3278672	+	T	C	TRUE	SNP	NC_000962.3	1724365	1724366	1722178	1728375	3276484	3282708	+	pks5	mas	pks5-NC_000962.3:1722178-1728375	NC_000962.3:1722178-1728375;NC_000962.3:3276484-3282708
NC_000962.3	3278673	3278674	+	G	A	TRUE	SNP	NC_000962.3	1724367	1724368	1722178	1728375	3276484	3282708	+	pks5	mas	pks5-NC_000962.3:1722178-1728375	NC_000962.3:1722178-1728375;NC_000962.3:3276484-3282708
NC_000962.3	3278676	3278677	+	G	A	TRUE	SNP	NC_000962.3	1724370	1724371	1722178	1728375	3276484	3282708	+	pks5	mas	pks5-NC_000962.3:1722178-1728375	NC_000962.3:1722178-1728375;NC_000962.3:3276484-3282708
NC_000962.3	3278677	3278678	+	A	C	TRUE	SNP	NC_000962.3	1724371	1724372	1722178	1728375	3276484	3282708	+	pks5	mas	pks5-NC_000962.3:1722178-1728375	NC_000962.3:1722178-1728375;NC_000962.3:3276484-3282708
NC_000962.3	3278680	3278681	+	A	C	TRUE	SNP	NC_000962.3	1724374	1724375	1722178	1728375	3276484	3282708	+	pks5	mas	pks5-NC_000962.3:1722178-1728375	NC_000962.3:1722178-1728375;NC_000962.3:3276484-3282708
NC_000962.3	3278685	3278686	+	G	T	TRUE	SNP	NC_000962.3	1724379	1724380	1722178	1728375	3276484	3282708	+	pks5	mas	pks5-NC_000962.3:1722178-1728375	NC_000962.3:1722178-1728375;NC_000962.3:3276484-3282708
NC_000962.3	3278686	3278687	+	G	C	TRUE	SNP	NC_000962.3	1724380	1724381	1722178	1728375	3276484	3282708	+	pks5	mas	pks5-NC_000962.3:1722178-1728375	NC_000962.3:1722178-1728375;NC_000962.3:3276484-3282708
NC_000962.3	3278689	3278690	+	G	A	TRUE	SNP	NC_000962.3	1724383	1724384	1722178	1728375	3276484	3282708	+	pks5	mas	pks5-NC_000962.3:1722178-1728375	NC_000962.3:1722178-1728375;NC_000962.3:3276484-3282708
NC_000962.3	3278690	3278691	+	G	C	TRUE	SNP	NC_000962.3	1724384	1724385	1722178	1728375	3276484	3282708	+	pks5	mas	pks5-NC_000962.3:1722178-1728375	NC_000962.3:1722178-1728375;NC_000962.3:3276484-3282708
NC_000962.3	3278698	3278699	+	C	A	TRUE	SNP	NC_000962.3	1724392	1724393	1722178	1728375	3276484	3282708	+	pks5	mas	pks5-NC_000962.3:1722178-1728375	NC_000962.3:1722178-1728375;NC_000962.3:3276484-3282708
NC_000962.3	3278701	3278702	+	G	A	TRUE	SNP	NC_000962.3	1724395	1724396	1722178	1728375	3276484	3282708	+	pks5	mas	pks5-NC_000962.3:1722178-1728375	NC_000962.3:1722178-1728375;NC_000962.3:3276484-3282708
NC_000962.3	3278706	3278707	+	C	G	TRUE	SNP	NC_000962.3	1724400	1724401	1722178	1728375	3276484	3282708	+	pks5	mas	pks5-NC_000962.3:1722178-1728375	NC_000962.3:1722178-1728375;NC_000962.3:3276484-3282708
NC_000962.3	3278709	3278710	+	T	G	TRUE	SNP	NC_000962.3	1724403	1724404	1722178	1728375	3276484	3282708	+	pks5	mas	pks5-NC_000962.3:1722178-1728375	NC_000962.3:1722178-1728375;NC_000962.3:3276484-3282708
NC_000962.3	3278710	3278711	+	T	G	TRUE	SNP	NC_000962.3	1724404	1724405	1722178	1728375	3276484	3282708	+	pks5	mas	pks5-NC_000962.3:1722178-1728375	NC_000962.3:1722178-1728375;NC_000962.3:3276484-3282708
NC_000962.3	3278713	3278714	+	T	A	TRUE	SNP	NC_000962.3	1724407	1724408	1722178	1728375	3276484	3282708	+	pks5	mas	pks5-NC_000962.3:1722178-1728375	NC_000962.3:1722178-1728375;NC_000962.3:3276484-3282708
NC_000962.3	3278716	3278717	+	C	A	TRUE	SNP	NC_000962.3	1724410	1724411	1722178	1728375	3276484	3282708	+	pks5	mas	pks5-NC_000962.3:1722178-1728375	NC_000962.3:1722178-1728375;NC_000962.3:3276484-3282708
NC_000962.3	3278719	3278728	+	GTCGTGCGG	-	FALSE	DEL	NC_000962.3	1724413	1724413	1722178	1728375	3276484	3282708	+	pks5	mas	pks5-NC_000962.3:1722178-1728375	NC_000962.3:1722178-1728375;NC_000962.3:3276484-3282708
NC_000962.3	3278729	3278730	+	T	A	TRUE	SNP	NC_000962.3	1724414	1724415	1722178	1728375	3276484	3282708	+	pks5	mas	pks5-NC_000962.3:1722178-1728375	NC_000962.3:1722178-1728375;NC_000962.3:3276484-3282708
NC_000962.3	3278730	3278731	+	T	A	TRUE	SNP	NC_000962.3	1724415	1724416	1722178	1728375	3276484	3282708	+	pks5	mas	pks5-NC_000962.3:1722178-1728375	NC_000962.3:1722178-1728375;NC_000962.3:3276484-3282708
NC_000962.3	3278734	3278735	+	T	C	TRUE	SNP	NC_000962.3	1724419	1724420	1722178	1728375	3276484	3282708	+	pks5	mas	pks5-NC_000962.3:1722178-1728375	NC_000962.3:1722178-1728375;NC_000962.3:3276484-3282708
NC_000962.3	3278735	3278736	+	A	G	TRUE	SNP	NC_000962.3	1724420	1724421	1722178	1728375	3276484	3282708	+	pks5	mas	pks5-NC_000962.3:1722178-1728375	NC_000962.3:1722178-1728375;NC_000962.3:3276484-3282708
NC_000962.3	3278736	3278737	+	T	C	TRUE	SNP	NC_000962.3	1724421	1724422	1722178	1728375	3276484	3282708	+	pks5	mas	pks5-NC_000962.3:1722178-1728375	NC_000962.3:1722178-1728375;NC_000962.3:3276484-3282708
NC_000962.3	3278740	3278741	+	G	A	TRUE	SNP	NC_000962.3	1724425	1724426	1722178	1728375	3276484	3282708	+	pks5	mas	pks5-NC_000962.3:1722178-1728375	NC_000962.3:1722178-1728375;NC_000962.3:3276484-3282708
NC_000962.3	3278743	3278743	+	-	A	FALSE	INS	NC_000962.3	1724428	1724429	1722178	1728375	3276484	3282708	+	pks5	mas	pks5-NC_000962.3:1722178-1728375	NC_000962.3:1722178-1728375;NC_000962.3:3276484-3282708
NC_000962.3	3278747	3278748	+	C	-	FALSE	DEL	NC_000962.3	1724433	1724433	1722178	1728375	3276484	3282708	+	pks5	mas	pks5-NC_000962.3:1722178-1728375	NC_000962.3:1722178-1728375;NC_000962.3:3276484-3282708
NC_000962.3	3278748	3278749	+	T	G	TRUE	SNP	NC_000962.3	1724433	1724434	1722178	1728375	3276484	3282708	+	pks5	mas	pks5-NC_000962.3:1722178-1728375	NC_000962.3:1722178-1728375;NC_000962.3:3276484-3282708
NC_000962.3	3278754	3278755	+	C	G	TRUE	SNP	NC_000962.3	1724439	1724440	1722178	1728375	3276484	3282708	+	pks5	mas	pks5-NC_000962.3:1722178-1728375	NC_000962.3:1722178-1728375;NC_000962.3:3276484-3282708
NC_000962.3	3278758	3278759	+	G	A	TRUE	SNP	NC_000962.3	1724443	1724444	1722178	1728375	3276484	3282708	+	pks5	mas	pks5-NC_000962.3:1722178-1728375	NC_000962.3:1722178-1728375;NC_000962.3:3276484-3282708
NC_000962.3	3278759	3278760	+	A	T	TRUE	SNP	NC_000962.3	1724444	1724445	1722178	1728375	3276484	3282708	+	pks5	mas	pks5-NC_000962.3:1722178-1728375	NC_000962.3:1722178-1728375;NC_000962.3:3276484-3282708
NC_000962.3	3278764	3278765	+	G	C	TRUE	SNP	NC_000962.3	1724449	1724450	1722178	1728375	3276484	3282708	+	pks5	mas	pks5-NC_000962.3:1722178-1728375	NC_000962.3:1722178-1728375;NC_000962.3:3276484-3282708
NC_000962.3	3278771	3278772	+	A	T	TRUE	SNP	NC_000962.3	1724456	1724457	1722178	1728375	3276484	3282708	+	pks5	mas	pks5-NC_000962.3:1722178-1728375	NC_000962.3:1722178-1728375;NC_000962.3:3276484-3282708
NC_000962.3	3278772	3278773	+	G	C	TRUE	SNP	NC_000962.3	1724457	1724458	1722178	1728375	3276484	3282708	+	pks5	mas	pks5-NC_000962.3:1722178-1728375	NC_000962.3:1722178-1728375;NC_000962.3:3276484-3282708
NC_000962.3	3278773	3278774	+	C	T	TRUE	SNP	NC_000962.3	1724458	1724459	1722178	1728375	3276484	3282708	+	pks5	mas	pks5-NC_000962.3:1722178-1728375	NC_000962.3:1722178-1728375;NC_000962.3:3276484-3282708
NC_000962.3	3278775	3278776	+	C	G	TRUE	SNP	NC_000962.3	1724460	1724461	1722178	1728375	3276484	3282708	+	pks5	mas	pks5-NC_000962.3:1722178-1728375	NC_000962.3:1722178-1728375;NC_000962.3:3276484-3282708
NC_000962.3	3278777	3278778	+	C	G	TRUE	SNP	NC_000962.3	1724462	1724463	1722178	1728375	3276484	3282708	+	pks5	mas	pks5-NC_000962.3:1722178-1728375	NC_000962.3:1722178-1728375;NC_000962.3:3276484-3282708
NC_000962.3	3278780	3278781	+	T	G	TRUE	SNP	NC_000962.3	1724465	1724466	1722178	1728375	3276484	3282708	+	pks5	mas	pks5-NC_000962.3:1722178-1728375	NC_000962.3:1722178-1728375;NC_000962.3:3276484-3282708
NC_000962.3	3278781	3278782	+	C	T	TRUE	SNP	NC_000962.3	1724466	1724467	1722178	1728375	3276484	3282708	+	pks5	mas	pks5-NC_000962.3:1722178-1728375	NC_000962.3:1722178-1728375;NC_000962.3:3276484-3282708
NC_000962.3	3278784	3278785	+	A	T	TRUE	SNP	NC_000962.3	1724469	1724470	1722178	1728375	3276484	3282708	+	pks5	mas	pks5-NC_000962.3:1722178-1728375	NC_000962.3:1722178-1728375;NC_000962.3:3276484-3282708
NC_000962.3	3278785	3278786	+	T	C	TRUE	SNP	NC_000962.3	1724470	1724471	1722178	1728375	3276484	3282708	+	pks5	mas	pks5-NC_000962.3:1722178-1728375	NC_000962.3:1722178-1728375;NC_000962.3:3276484-3282708
NC_000962.3	3278788	3278789	+	A	T	TRUE	SNP	NC_000962.3	1724473	1724474	1722178	1728375	3276484	3282708	+	pks5	mas	pks5-NC_000962.3:1722178-1728375	NC_000962.3:1722178-1728375;NC_000962.3:3276484-3282708
NC_000962.3	3278790	3278791	+	C	G	TRUE	SNP	NC_000962.3	1724475	1724476	1722178	1728375	3276484	3282708	+	pks5	mas	pks5-NC_000962.3:1722178-1728375	NC_000962.3:1722178-1728375;NC_000962.3:3276484-3282708
NC_000962.3	3278791	3278792	+	C	A	TRUE	SNP	NC_000962.3	1724476	1724477	1722178	1728375	3276484	3282708	+	pks5	mas	pks5-NC_000962.3:1722178-1728375	NC_000962.3:1722178-1728375;NC_000962.3:3276484-3282708
NC_000962.3	3278793	3278794	+	G	T	TRUE	SNP	NC_000962.3	1724478	1724479	1722178	1728375	3276484	3282708	+	pks5	mas	pks5-NC_000962.3:1722178-1728375	NC_000962.3:1722178-1728375;NC_000962.3:3276484-3282708
NC_000962.3	3278794	3278795	+	T	C	TRUE	SNP	NC_000962.3	1724479	1724480	1722178	1728375	3276484	3282708	+	pks5	mas	pks5-NC_000962.3:1722178-1728375	NC_000962.3:1722178-1728375;NC_000962.3:3276484-3282708
NC_000962.3	3278797	3278798	+	C	G	TRUE	SNP	NC_000962.3	1724482	1724483	1722178	1728375	3276484	3282708	+	pks5	mas	pks5-NC_000962.3:1722178-1728375	NC_000962.3:1722178-1728375;NC_000962.3:3276484-3282708
NC_000962.3	3278802	3278803	+	T	C	TRUE	SNP	NC_000962.3	1724487	1724488	1722178	1728375	3276484	3282708	+	pks5	mas	pks5-NC_000962.3:1722178-1728375	NC_000962.3:1722178-1728375;NC_000962.3:3276484-3282708
NC_000962.3	3278806	3278807	+	C	A	TRUE	SNP	NC_000962.3	1724491	1724492	1722178	1728375	3276484	3282708	+	pks5	mas	pks5-NC_000962.3:1722178-1728375	NC_000962.3:1722178-1728375;NC_000962.3:3276484-3282708
NC_000962.3	3278809	3278810	+	A	C	TRUE	SNP	NC_000962.3	1724494	1724495	1722178	1728375	3276484	3282708	+	pks5	mas	pks5-NC_000962.3:1722178-1728375	NC_000962.3:1722178-1728375;NC_000962.3:3276484-3282708
NC_000962.3	3278814	3278815	+	G	C	TRUE	SNP	NC_000962.3	1724499	1724500	1722178	1728375	3276484	3282708	+	pks5	mas	pks5-NC_000962.3:1722178-1728375	NC_000962.3:1722178-1728375;NC_000962.3:3276484-3282708
NC_000962.3	3278815	3278816	+	G	A	TRUE	SNP	NC_000962.3	1724500	1724501	1722178	1728375	3276484	3282708	+	pks5	mas	pks5-NC_000962.3:1722178-1728375	NC_000962.3:1722178-1728375;NC_000962.3:3276484-3282708
NC_000962.3	3278818	3278819	+	A	T	TRUE	SNP	NC_000962.3	1724503	1724504	1722178	1728375	3276484	3282708	+	pks5	mas	pks5-NC_000962.3:1722178-1728375	NC_000962.3:1722178-1728375;NC_000962.3:3276484-3282708
NC_000962.3	3278819	3278820	+	C	T	TRUE	SNP	NC_000962.3	1724504	1724505	1722178	1728375	3276484	3282708	+	pks5	mas	pks5-NC_000962.3:1722178-1728375	NC_000962.3:1722178-1728375;NC_000962.3:3276484-3282708
NC_000962.3	3278820	3278821	+	G	T	TRUE	SNP	NC_000962.3	1724505	1724506	1722178	1728375	3276484	3282708	+	pks5	mas	pks5-NC_000962.3:1722178-1728375	NC_000962.3:1722178-1728375;NC_000962.3:3276484-3282708
NC_000962.3	3278824	3278825	+	C	A	TRUE	SNP	NC_000962.3	1724509	1724510	1722178	1728375	3276484	3282708	+	pks5	mas	pks5-NC_000962.3:1722178-1728375	NC_000962.3:1722178-1728375;NC_000962.3:3276484-3282708
NC_000962.3	3278825	3278826	+	T	A	TRUE	SNP	NC_000962.3	1724510	1724511	1722178	1728375	3276484	3282708	+	pks5	mas	pks5-NC_000962.3:1722178-1728375	NC_000962.3:1722178-1728375;NC_000962.3:3276484-3282708
NC_000962.3	3278827	3278828	+	T	C	TRUE	SNP	NC_000962.3	1724512	1724513	1722178	1728375	3276484	3282708	+	pks5	mas	pks5-NC_000962.3:1722178-1728375	NC_000962.3:1722178-1728375;NC_000962.3:3276484-3282708
NC_000962.3	3278830	3278831	+	A	G	TRUE	SNP	NC_000962.3	1724515	1724516	1722178	1728375	3276484	3282708	+	pks5	mas	pks5-NC_000962.3:1722178-1728375	NC_000962.3:1722178-1728375;NC_000962.3:3276484-3282708
NC_000962.3	3278832	3278833	+	G	C	TRUE	SNP	NC_000962.3	1724517	1724518	1722178	1728375	3276484	3282708	+	pks5	mas	pks5-NC_000962.3:1722178-1728375	NC_000962.3:1722178-1728375;NC_000962.3:3276484-3282708
NC_000962.3	3278833	3278834	+	A	G	TRUE	SNP	NC_000962.3	1724518	1724519	1722178	1728375	3276484	3282708	+	pks5	mas	pks5-NC_000962.3:1722178-1728375	NC_000962.3:1722178-1728375;NC_000962.3:3276484-3282708
NC_000962.3	3278837	3278837	+	-	C	FALSE	INS	NC_000962.3	1724522	1724523	1722178	1728375	3276484	3282708	+	pks5	mas	pks5-NC_000962.3:1722178-1728375	NC_000962.3:1722178-1728375;NC_000962.3:3276484-3282708
NC_000962.3	3278839	3278839	+	-	A	FALSE	INS	NC_000962.3	1724525	1724526	1722178	1728375	3276484	3282708	+	pks5	mas	pks5-NC_000962.3:1722178-1728375	NC_000962.3:1722178-1728375;NC_000962.3:3276484-3282708
NC_000962.3	3278840	3278841	+	A	G	TRUE	SNP	NC_000962.3	1724527	1724528	1722178	1728375	3276484	3282708	+	pks5	mas	pks5-NC_000962.3:1722178-1728375	NC_000962.3:1722178-1728375;NC_000962.3:3276484-3282708
NC_000962.3	3278842	3278843	+	C	G	TRUE	SNP	NC_000962.3	1724529	1724530	1722178	1728375	3276484	3282708	+	pks5	mas	pks5-NC_000962.3:1722178-1728375	NC_000962.3:1722178-1728375;NC_000962.3:3276484-3282708
NC_000962.3	3278843	3278844	+	A	G	TRUE	SNP	NC_000962.3	1724530	1724531	1722178	1728375	3276484	3282708	+	pks5	mas	pks5-NC_000962.3:1722178-1728375	NC_000962.3:1722178-1728375;NC_000962.3:3276484-3282708
NC_000962.3	3278846	3278847	+	C	-	FALSE	DEL	NC_000962.3	1724533	1724533	1722178	1728375	3276484	3282708	+	pks5	mas	pks5-NC_000962.3:1722178-1728375	NC_000962.3:1722178-1728375;NC_000962.3:3276484-3282708
NC_000962.3	3278848	3278849	+	G	-	FALSE	DEL	NC_000962.3	1724534	1724534	1722178	1728375	3276484	3282708	+	pks5	mas	pks5-NC_000962.3:1722178-1728375	NC_000962.3:1722178-1728375;NC_000962.3:3276484-3282708
NC_000962.3	3278850	3278851	+	G	C	TRUE	SNP	NC_000962.3	1724535	1724536	1722178	1728375	3276484	3282708	+	pks5	mas	pks5-NC_000962.3:1722178-1728375	NC_000962.3:1722178-1728375;NC_000962.3:3276484-3282708
NC_000962.3	3278852	3278853	+	T	G	TRUE	SNP	NC_000962.3	1724537	1724538	1722178	1728375	3276484	3282708	+	pks5	mas	pks5-NC_000962.3:1722178-1728375	NC_000962.3:1722178-1728375;NC_000962.3:3276484-3282708
NC_000962.3	3278854	3278855	+	A	G	TRUE	SNP	NC_000962.3	1724539	1724540	1722178	1728375	3276484	3282708	+	pks5	mas	pks5-NC_000962.3:1722178-1728375	NC_000962.3:1722178-1728375;NC_000962.3:3276484-3282708
NC_000962.3	3278867	3278867	+	-	GTCT	FALSE	INS	NC_000962.3	1724552	1724556	1722178	1728375	3276484	3282708	+	pks5	mas	pks5-NC_000962.3:1722178-1728375	NC_000962.3:1722178-1728375;NC_000962.3:3276484-3282708
NC_000962.3	3278867	3278868	+	A	G	TRUE	SNP	NC_000962.3	1724556	1724557	1722178	1728375	3276484	3282708	+	pks5	mas	pks5-NC_000962.3:1722178-1728375	NC_000962.3:1722178-1728375;NC_000962.3:3276484-3282708
NC_000962.3	3278869	3278869	+	-	G	FALSE	INS	NC_000962.3	1724558	1724559	1722178	1728375	3276484	3282708	+	pks5	mas	pks5-NC_000962.3:1722178-1728375	NC_000962.3:1722178-1728375;NC_000962.3:3276484-3282708
NC_000962.3	3278872	3278873	+	A	C	TRUE	SNP	NC_000962.3	1724562	1724563	1722178	1728375	3276484	3282708	+	pks5	mas	pks5-NC_000962.3:1722178-1728375	NC_000962.3:1722178-1728375;NC_000962.3:3276484-3282708
NC_000962.3	3278875	3278876	+	C	-	FALSE	DEL	NC_000962.3	1724565	1724565	1722178	1728375	3276484	3282708	+	pks5	mas	pks5-NC_000962.3:1722178-1728375	NC_000962.3:1722178-1728375;NC_000962.3:3276484-3282708
NC_000962.3	3278876	3278877	+	C	T	TRUE	SNP	NC_000962.3	1724565	1724566	1722178	1728375	3276484	3282708	+	pks5	mas	pks5-NC_000962.3:1722178-1728375	NC_000962.3:1722178-1728375;NC_000962.3:3276484-3282708
NC_000962.3	3278879	3278880	+	T	-	FALSE	DEL	NC_000962.3	1724568	1724568	1722178	1728375	3276484	3282708	+	pks5	mas	pks5-NC_000962.3:1722178-1728375	NC_000962.3:1722178-1728375;NC_000962.3:3276484-3282708
NC_000962.3	3278885	3278885	+	-	A	FALSE	INS	NC_000962.3	1724573	1724574	1722178	1728375	3276484	3282708	+	pks5	mas	pks5-NC_000962.3:1722178-1728375	NC_000962.3:1722178-1728375;NC_000962.3:3276484-3282708
NC_000962.3	3278887	3278887	+	-	A	FALSE	INS	NC_000962.3	1724576	1724577	1722178	1728375	3276484	3282708	+	pks5	mas	pks5-NC_000962.3:1722178-1728375	NC_000962.3:1722178-1728375;NC_000962.3:3276484-3282708
NC_000962.3	3278888	3278889	+	A	G	TRUE	SNP	NC_000962.3	1724578	1724579	1722178	1728375	3276484	3282708	+	pks5	mas	pks5-NC_000962.3:1722178-1728375	NC_000962.3:1722178-1728375;NC_000962.3:3276484-3282708
NC_000962.3	3278891	3278891	+	-	GGTG	FALSE	INS	NC_000962.3	1724581	1724585	1722178	1728375	3276484	3282708	+	pks5	mas	pks5-NC_000962.3:1722178-1728375	NC_000962.3:1722178-1728375;NC_000962.3:3276484-3282708
NC_000962.3	3278892	3278893	+	C	-	FALSE	DEL	NC_000962.3	1724586	1724586	1722178	1728375	3276484	3282708	+	pks5	mas	pks5-NC_000962.3:1722178-1728375	NC_000962.3:1722178-1728375;NC_000962.3:3276484-3282708
NC_000962.3	3278896	3278898	+	AT	-	FALSE	DEL	NC_000962.3	1724589	1724589	1722178	1728375	3276484	3282708	+	pks5	mas	pks5-NC_000962.3:1722178-1728375	NC_000962.3:1722178-1728375;NC_000962.3:3276484-3282708
NC_000962.3	3278900	3278900	+	-	C	FALSE	INS	NC_000962.3	1724591	1724592	1722178	1728375	3276484	3282708	+	pks5	mas	pks5-NC_000962.3:1722178-1728375	NC_000962.3:1722178-1728375;NC_000962.3:3276484-3282708
NC_000962.3	3278903	3278904	+	C	T	TRUE	SNP	NC_000962.3	1724595	1724596	1722178	1728375	3276484	3282708	+	pks5	mas	pks5-NC_000962.3:1722178-1728375	NC_000962.3:1722178-1728375;NC_000962.3:3276484-3282708
NC_000962.3	3278904	3278905	+	C	G	TRUE	SNP	NC_000962.3	1724596	1724597	1722178	1728375	3276484	3282708	+	pks5	mas	pks5-NC_000962.3:1722178-1728375	NC_000962.3:1722178-1728375;NC_000962.3:3276484-3282708
NC_000962.3	3278905	3278906	+	A	C	TRUE	SNP	NC_000962.3	1724597	1724598	1722178	1728375	3276484	3282708	+	pks5	mas	pks5-NC_000962.3:1722178-1728375	NC_000962.3:1722178-1728375;NC_000962.3:3276484-3282708
NC_000962.3	3278908	3278909	+	C	-	FALSE	DEL	NC_000962.3	1724600	1724600	1722178	1728375	3276484	3282708	+	pks5	mas	pks5-NC_000962.3:1722178-1728375	NC_000962.3:1722178-1728375;NC_000962.3:3276484-3282708
NC_000962.3	3278915	3278916	+	C	T	TRUE	SNP	NC_000962.3	1724606	1724607	1722178	1728375	3276484	3282708	+	pks5	mas	pks5-NC_000962.3:1722178-1728375	NC_000962.3:1722178-1728375;NC_000962.3:3276484-3282708
NC_000962.3	3278916	3278917	+	T	C	TRUE	SNP	NC_000962.3	1724607	1724608	1722178	1728375	3276484	3282708	+	pks5	mas	pks5-NC_000962.3:1722178-1728375	NC_000962.3:1722178-1728375;NC_000962.3:3276484-3282708
NC_000962.3	3278919	3278920	+	C	G	TRUE	SNP	NC_000962.3	1724610	1724611	1722178	1728375	3276484	3282708	+	pks5	mas	pks5-NC_000962.3:1722178-1728375	NC_000962.3:1722178-1728375;NC_000962.3:3276484-3282708
NC_000962.3	3278924	3278926	+	TT	-	FALSE	DEL	NC_000962.3	1724615	1724615	1722178	1728375	3276484	3282708	+	pks5	mas	pks5-NC_000962.3:1722178-1728375	NC_000962.3:1722178-1728375;NC_000962.3:3276484-3282708
NC_000962.3	3278926	3278927	+	T	C	TRUE	SNP	NC_000962.3	1724615	1724616	1722178	1728375	3276484	3282708	+	pks5	mas	pks5-NC_000962.3:1722178-1728375	NC_000962.3:1722178-1728375;NC_000962.3:3276484-3282708
NC_000962.3	3278927	3278928	+	T	G	TRUE	SNP	NC_000962.3	1724616	1724617	1722178	1728375	3276484	3282708	+	pks5	mas	pks5-NC_000962.3:1722178-1728375	NC_000962.3:1722178-1728375;NC_000962.3:3276484-3282708
NC_000962.3	3278930	3278931	+	A	C	TRUE	SNP	NC_000962.3	1724619	1724620	1722178	1728375	3276484	3282708	+	pks5	mas	pks5-NC_000962.3:1722178-1728375	NC_000962.3:1722178-1728375;NC_000962.3:3276484-3282708
NC_000962.3	3278935	3278935	+	-	TG	FALSE	INS	NC_000962.3	1724624	1724626	1722178	1728375	3276484	3282708	+	pks5	mas	pks5-NC_000962.3:1722178-1728375	NC_000962.3:1722178-1728375;NC_000962.3:3276484-3282708
NC_000962.3	3278935	3278936	+	A	G	TRUE	SNP	NC_000962.3	1724626	1724627	1722178	1728375	3276484	3282708	+	pks5	mas	pks5-NC_000962.3:1722178-1728375	NC_000962.3:1722178-1728375;NC_000962.3:3276484-3282708
NC_000962.3	3278938	3278939	+	T	-	FALSE	DEL	NC_000962.3	1724629	1724629	1722178	1728375	3276484	3282708	+	pks5	mas	pks5-NC_000962.3:1722178-1728375	NC_000962.3:1722178-1728375;NC_000962.3:3276484-3282708
NC_000962.3	3278941	3278943	+	AT	-	FALSE	DEL	NC_000962.3	1724631	1724631	1722178	1728375	3276484	3282708	+	pks5	mas	pks5-NC_000962.3:1722178-1728375	NC_000962.3:1722178-1728375;NC_000962.3:3276484-3282708
NC_000962.3	3278945	3278946	+	T	-	FALSE	DEL	NC_000962.3	1724633	1724633	1722178	1728375	3276484	3282708	+	pks5	mas	pks5-NC_000962.3:1722178-1728375	NC_000962.3:1722178-1728375;NC_000962.3:3276484-3282708
NC_000962.3	3278949	3278950	+	G	T	TRUE	SNP	NC_000962.3	1724636	1724637	1722178	1728375	3276484	3282708	+	pks5	mas	pks5-NC_000962.3:1722178-1728375	NC_000962.3:1722178-1728375;NC_000962.3:3276484-3282708
NC_000962.3	3278953	3278954	+	G	C	TRUE	SNP	NC_000962.3	1724640	1724641	1722178	1728375	3276484	3282708	+	pks5	mas	pks5-NC_000962.3:1722178-1728375	NC_000962.3:1722178-1728375;NC_000962.3:3276484-3282708
NC_000962.3	3278955	3278956	+	T	C	TRUE	SNP	NC_000962.3	1724642	1724643	1722178	1728375	3276484	3282708	+	pks5	mas	pks5-NC_000962.3:1722178-1728375	NC_000962.3:1722178-1728375;NC_000962.3:3276484-3282708
NC_000962.3	3278957	3278959	+	TC	-	FALSE	DEL	NC_000962.3	1724644	1724644	1722178	1728375	3276484	3282708	+	pks5	mas	pks5-NC_000962.3:1722178-1728375	NC_000962.3:1722178-1728375;NC_000962.3:3276484-3282708
NC_000962.3	3278962	3278965	+	GAC	-	FALSE	DEL	NC_000962.3	1724647	1724647	1722178	1728375	3276484	3282708	+	pks5	mas	pks5-NC_000962.3:1722178-1728375	NC_000962.3:1722178-1728375;NC_000962.3:3276484-3282708
NC_000962.3	3278967	3278968	+	A	G	TRUE	SNP	NC_000962.3	1724649	1724650	1722178	1728375	3276484	3282708	+	pks5	mas	pks5-NC_000962.3:1722178-1728375	NC_000962.3:1722178-1728375;NC_000962.3:3276484-3282708
NC_000962.3	3278976	3278979	+	GGC	-	FALSE	DEL	NC_000962.3	1724658	1724658	1722178	1728375	3276484	3282708	+	pks5	mas	pks5-NC_000962.3:1722178-1728375	NC_000962.3:1722178-1728375;NC_000962.3:3276484-3282708
NC_000962.3	3278980	3278982	+	GG	-	FALSE	DEL	NC_000962.3	1724659	1724659	1722178	1728375	3276484	3282708	+	pks5	mas	pks5-NC_000962.3:1722178-1728375	NC_000962.3:1722178-1728375;NC_000962.3:3276484-3282708
NC_000962.3	3278984	3278986	+	CA	-	FALSE	DEL	NC_000962.3	1724661	1724661	1722178	1728375	3276484	3282708	+	pks5	mas	pks5-NC_000962.3:1722178-1728375	NC_000962.3:1722178-1728375;NC_000962.3:3276484-3282708
NC_000962.3	3278988	3278990	+	CG	-	FALSE	DEL	NC_000962.3	1724663	1724663	1722178	1728375	3276484	3282708	+	pks5	mas	pks5-NC_000962.3:1722178-1728375	NC_000962.3:1722178-1728375;NC_000962.3:3276484-3282708
NC_000962.3	3278994	3278995	+	C	A	TRUE	SNP	NC_000962.3	1724667	1724668	1722178	1728375	3276484	3282708	+	pks5	mas	pks5-NC_000962.3:1722178-1728375	NC_000962.3:1722178-1728375;NC_000962.3:3276484-3282708
NC_000962.3	3278995	3278996	+	T	C	TRUE	SNP	NC_000962.3	1724668	1724669	1722178	1728375	3276484	3282708	+	pks5	mas	pks5-NC_000962.3:1722178-1728375	NC_000962.3:1722178-1728375;NC_000962.3:3276484-3282708
NC_000962.3	3278998	3278999	+	G	C	TRUE	SNP	NC_000962.3	1724671	1724672	1722178	1728375	3276484	3282708	+	pks5	mas	pks5-NC_000962.3:1722178-1728375	NC_000962.3:1722178-1728375;NC_000962.3:3276484-3282708
NC_000962.3	3279000	3279001	+	G	C	TRUE	SNP	NC_000962.3	1724673	1724674	1722178	1728375	3276484	3282708	+	pks5	mas	pks5-NC_000962.3:1722178-1728375	NC_000962.3:1722178-1728375;NC_000962.3:3276484-3282708
NC_000962.3	3279002	3279003	+	C	T	TRUE	SNP	NC_000962.3	1724675	1724676	1722178	1728375	3276484	3282708	+	pks5	mas	pks5-NC_000962.3:1722178-1728375	NC_000962.3:1722178-1728375;NC_000962.3:3276484-3282708
NC_000962.3	3279007	3279008	+	G	C	TRUE	SNP	NC_000962.3	1724680	1724681	1722178	1728375	3276484	3282708	+	pks5	mas	pks5-NC_000962.3:1722178-1728375	NC_000962.3:1722178-1728375;NC_000962.3:3276484-3282708
NC_000962.3	3279008	3279009	+	G	A	TRUE	SNP	NC_000962.3	1724681	1724682	1722178	1728375	3276484	3282708	+	pks5	mas	pks5-NC_000962.3:1722178-1728375	NC_000962.3:1722178-1728375;NC_000962.3:3276484-3282708
NC_000962.3	3279009	3279010	+	A	C	TRUE	SNP	NC_000962.3	1724682	1724683	1722178	1728375	3276484	3282708	+	pks5	mas	pks5-NC_000962.3:1722178-1728375	NC_000962.3:1722178-1728375;NC_000962.3:3276484-3282708
NC_000962.3	3279022	3279023	+	C	G	TRUE	SNP	NC_000962.3	1724695	1724696	1722178	1728375	3276484	3282708	+	pks5	mas	pks5-NC_000962.3:1722178-1728375	NC_000962.3:1722178-1728375;NC_000962.3:3276484-3282708
NC_000962.3	3279029	3279029	+	-	T	FALSE	INS	NC_000962.3	1724702	1724703	1722178	1728375	3276484	3282708	+	pks5	mas	pks5-NC_000962.3:1722178-1728375	NC_000962.3:1722178-1728375;NC_000962.3:3276484-3282708
NC_000962.3	3279032	3279032	+	-	C	FALSE	INS	NC_000962.3	1724706	1724707	1722178	1728375	3276484	3282708	+	pks5	mas	pks5-NC_000962.3:1722178-1728375	NC_000962.3:1722178-1728375;NC_000962.3:3276484-3282708
NC_000962.3	3279033	3279035	+	AA	-	FALSE	DEL	NC_000962.3	1724708	1724708	1722178	1728375	3276484	3282708	+	pks5	mas	pks5-NC_000962.3:1722178-1728375	NC_000962.3:1722178-1728375;NC_000962.3:3276484-3282708
NC_000962.3	3279039	3279040	+	A	C	TRUE	SNP	NC_000962.3	1724712	1724713	1722178	1728375	3276484	3282708	+	pks5	mas	pks5-NC_000962.3:1722178-1728375	NC_000962.3:1722178-1728375;NC_000962.3:3276484-3282708
NC_000962.3	3279042	3279043	+	T	A	TRUE	SNP	NC_000962.3	1724715	1724716	1722178	1728375	3276484	3282708	+	pks5	mas	pks5-NC_000962.3:1722178-1728375	NC_000962.3:1722178-1728375;NC_000962.3:3276484-3282708
NC_000962.3	3279043	3279044	+	G	A	TRUE	SNP	NC_000962.3	1724716	1724717	1722178	1728375	3276484	3282708	+	pks5	mas	pks5-NC_000962.3:1722178-1728375	NC_000962.3:1722178-1728375;NC_000962.3:3276484-3282708
NC_000962.3	3279046	3279047	+	G	C	TRUE	SNP	NC_000962.3	1724719	1724720	1722178	1728375	3276484	3282708	+	pks5	mas	pks5-NC_000962.3:1722178-1728375	NC_000962.3:1722178-1728375;NC_000962.3:3276484-3282708
NC_000962.3	3279048	3279049	+	G	T	TRUE	SNP	NC_000962.3	1724721	1724722	1722178	1728375	3276484	3282708	+	pks5	mas	pks5-NC_000962.3:1722178-1728375	NC_000962.3:1722178-1728375;NC_000962.3:3276484-3282708
NC_000962.3	3279049	3279050	+	G	A	TRUE	SNP	NC_000962.3	1724722	1724723	1722178	1728375	3276484	3282708	+	pks5	mas	pks5-NC_000962.3:1722178-1728375	NC_000962.3:1722178-1728375;NC_000962.3:3276484-3282708
NC_000962.3	3279051	3279052	+	T	C	TRUE	SNP	NC_000962.3	1724724	1724725	1722178	1728375	3276484	3282708	+	pks5	mas	pks5-NC_000962.3:1722178-1728375	NC_000962.3:1722178-1728375;NC_000962.3:3276484-3282708
NC_000962.3	3279055	3279056	+	G	-	FALSE	DEL	NC_000962.3	1724728	1724728	1722178	1728375	3276484	3282708	+	pks5	mas	pks5-NC_000962.3:1722178-1728375	NC_000962.3:1722178-1728375;NC_000962.3:3276484-3282708
NC_000962.3	3279058	3279066	+	GGCGTTGG	-	FALSE	DEL	NC_000962.3	1724730	1724730	1722178	1728375	3276484	3282708	+	pks5	mas	pks5-NC_000962.3:1722178-1728375	NC_000962.3:1722178-1728375;NC_000962.3:3276484-3282708
NC_000962.3	3279067	3279068	+	A	C	TRUE	SNP	NC_000962.3	1724731	1724732	1722178	1728375	3276484	3282708	+	pks5	mas	pks5-NC_000962.3:1722178-1728375	NC_000962.3:1722178-1728375;NC_000962.3:3276484-3282708
NC_000962.3	3279071	3279072	+	T	C	TRUE	SNP	NC_000962.3	1724735	1724736	1722178	1728375	3276484	3282708	+	pks5	mas	pks5-NC_000962.3:1722178-1728375	NC_000962.3:1722178-1728375;NC_000962.3:3276484-3282708
NC_000962.3	3279072	3279073	+	C	T	TRUE	SNP	NC_000962.3	1724736	1724737	1722178	1728375	3276484	3282708	+	pks5	mas	pks5-NC_000962.3:1722178-1728375	NC_000962.3:1722178-1728375;NC_000962.3:3276484-3282708
NC_000962.3	3279078	3279079	+	A	G	TRUE	SNP	NC_000962.3	1724742	1724743	1722178	1728375	3276484	3282708	+	pks5	mas	pks5-NC_000962.3:1722178-1728375	NC_000962.3:1722178-1728375;NC_000962.3:3276484-3282708
NC_000962.3	3279079	3279080	+	T	C	TRUE	SNP	NC_000962.3	1724743	1724744	1722178	1728375	3276484	3282708	+	pks5	mas	pks5-NC_000962.3:1722178-1728375	NC_000962.3:1722178-1728375;NC_000962.3:3276484-3282708
NC_000962.3	3279085	3279086	+	C	G	TRUE	SNP	NC_000962.3	1724749	1724750	1722178	1728375	3276484	3282708	+	pks5	mas	pks5-NC_000962.3:1722178-1728375	NC_000962.3:1722178-1728375;NC_000962.3:3276484-3282708
NC_000962.3	3279087	3279088	+	A	C	TRUE	SNP	NC_000962.3	1724751	1724752	1722178	1728375	3276484	3282708	+	pks5	mas	pks5-NC_000962.3:1722178-1728375	NC_000962.3:1722178-1728375;NC_000962.3:3276484-3282708
NC_000962.3	3279088	3279089	+	T	G	TRUE	SNP	NC_000962.3	1724752	1724753	1722178	1728375	3276484	3282708	+	pks5	mas	pks5-NC_000962.3:1722178-1728375	NC_000962.3:1722178-1728375;NC_000962.3:3276484-3282708
NC_000962.3	3279091	3279092	+	A	G	TRUE	SNP	NC_000962.3	1724755	1724756	1722178	1728375	3276484	3282708	+	pks5	mas	pks5-NC_000962.3:1722178-1728375	NC_000962.3:1722178-1728375;NC_000962.3:3276484-3282708
NC_000962.3	3279093	3279094	+	C	G	TRUE	SNP	NC_000962.3	1724757	1724758	1722178	1728375	3276484	3282708	+	pks5	mas	pks5-NC_000962.3:1722178-1728375	NC_000962.3:1722178-1728375;NC_000962.3:3276484-3282708
NC_000962.3	3279094	3279095	+	C	T	TRUE	SNP	NC_000962.3	1724758	1724759	1722178	1728375	3276484	3282708	+	pks5	mas	pks5-NC_000962.3:1722178-1728375	NC_000962.3:1722178-1728375;NC_000962.3:3276484-3282708
NC_000962.3	3279098	3279099	+	C	G	TRUE	SNP	NC_000962.3	1724762	1724763	1722178	1728375	3276484	3282708	+	pks5	mas	pks5-NC_000962.3:1722178-1728375	NC_000962.3:1722178-1728375;NC_000962.3:3276484-3282708
NC_000962.3	3279102	3279103	+	C	G	TRUE	SNP	NC_000962.3	1724766	1724767	1722178	1728375	3276484	3282708	+	pks5	mas	pks5-NC_000962.3:1722178-1728375	NC_000962.3:1722178-1728375;NC_000962.3:3276484-3282708
NC_000962.3	3279105	3279106	+	C	T	TRUE	SNP	NC_000962.3	1724769	1724770	1722178	1728375	3276484	3282708	+	pks5	mas	pks5-NC_000962.3:1722178-1728375	NC_000962.3:1722178-1728375;NC_000962.3:3276484-3282708
NC_000962.3	3279106	3279107	+	A	G	TRUE	SNP	NC_000962.3	1724770	1724771	1722178	1728375	3276484	3282708	+	pks5	mas	pks5-NC_000962.3:1722178-1728375	NC_000962.3:1722178-1728375;NC_000962.3:3276484-3282708
NC_000962.3	3279107	3279108	+	A	T	TRUE	SNP	NC_000962.3	1724771	1724772	1722178	1728375	3276484	3282708	+	pks5	mas	pks5-NC_000962.3:1722178-1728375	NC_000962.3:1722178-1728375;NC_000962.3:3276484-3282708
NC_000962.3	3279108	3279109	+	C	T	TRUE	SNP	NC_000962.3	1724772	1724773	1722178	1728375	3276484	3282708	+	pks5	mas	pks5-NC_000962.3:1722178-1728375	NC_000962.3:1722178-1728375;NC_000962.3:3276484-3282708
NC_000962.3	3279109	3279110	+	C	T	TRUE	SNP	NC_000962.3	1724773	1724774	1722178	1728375	3276484	3282708	+	pks5	mas	pks5-NC_000962.3:1722178-1728375	NC_000962.3:1722178-1728375;NC_000962.3:3276484-3282708
NC_000962.3	3279119	3279120	+	G	T	TRUE	SNP	NC_000962.3	1724783	1724784	1722178	1728375	3276484	3282708	+	pks5	mas	pks5-NC_000962.3:1722178-1728375	NC_000962.3:1722178-1728375;NC_000962.3:3276484-3282708
NC_000962.3	3279121	3279122	+	T	A	TRUE	SNP	NC_000962.3	1724785	1724786	1722178	1728375	3276484	3282708	+	pks5	mas	pks5-NC_000962.3:1722178-1728375	NC_000962.3:1722178-1728375;NC_000962.3:3276484-3282708
NC_000962.3	3279124	3279125	+	C	T	TRUE	SNP	NC_000962.3	1724788	1724789	1722178	1728375	3276484	3282708	+	pks5	mas	pks5-NC_000962.3:1722178-1728375	NC_000962.3:1722178-1728375;NC_000962.3:3276484-3282708
NC_000962.3	3279126	3279127	+	G	C	TRUE	SNP	NC_000962.3	1724790	1724791	1722178	1728375	3276484	3282708	+	pks5	mas	pks5-NC_000962.3:1722178-1728375	NC_000962.3:1722178-1728375;NC_000962.3:3276484-3282708
NC_000962.3	3279127	3279128	+	C	G	TRUE	SNP	NC_000962.3	1724791	1724792	1722178	1728375	3276484	3282708	+	pks5	mas	pks5-NC_000962.3:1722178-1728375	NC_000962.3:1722178-1728375;NC_000962.3:3276484-3282708
NC_000962.3	3279134	3279135	+	C	T	TRUE	SNP	NC_000962.3	1724798	1724799	1722178	1728375	3276484	3282708	+	pks5	mas	pks5-NC_000962.3:1722178-1728375	NC_000962.3:1722178-1728375;NC_000962.3:3276484-3282708
NC_000962.3	3279138	3279139	+	G	T	TRUE	SNP	NC_000962.3	1724802	1724803	1722178	1728375	3276484	3282708	+	pks5	mas	pks5-NC_000962.3:1722178-1728375	NC_000962.3:1722178-1728375;NC_000962.3:3276484-3282708
NC_000962.3	3279140	3279141	+	G	C	TRUE	SNP	NC_000962.3	1724804	1724805	1722178	1728375	3276484	3282708	+	pks5	mas	pks5-NC_000962.3:1722178-1728375	NC_000962.3:1722178-1728375;NC_000962.3:3276484-3282708
NC_000962.3	3279145	3279146	+	T	C	TRUE	SNP	NC_000962.3	1724809	1724810	1722178	1728375	3276484	3282708	+	pks5	mas	pks5-NC_000962.3:1722178-1728375	NC_000962.3:1722178-1728375;NC_000962.3:3276484-3282708
NC_000962.3	3279154	3279155	+	G	A	TRUE	SNP	NC_000962.3	1724818	1724819	1722178	1728375	3276484	3282708	+	pks5	mas	pks5-NC_000962.3:1722178-1728375	NC_000962.3:1722178-1728375;NC_000962.3:3276484-3282708
NC_000962.3	3279156	3279157	+	T	C	TRUE	SNP	NC_000962.3	1724820	1724821	1722178	1728375	3276484	3282708	+	pks5	mas	pks5-NC_000962.3:1722178-1728375	NC_000962.3:1722178-1728375;NC_000962.3:3276484-3282708
NC_000962.3	3279157	3279158	+	G	C	TRUE	SNP	NC_000962.3	1724821	1724822	1722178	1728375	3276484	3282708	+	pks5	mas	pks5-NC_000962.3:1722178-1728375	NC_000962.3:1722178-1728375;NC_000962.3:3276484-3282708
NC_000962.3	3279159	3279160	+	C	A	TRUE	SNP	NC_000962.3	1724823	1724824	1722178	1728375	3276484	3282708	+	pks5	mas	pks5-NC_000962.3:1722178-1728375	NC_000962.3:1722178-1728375;NC_000962.3:3276484-3282708
NC_000962.3	3279160	3279161	+	T	A	TRUE	SNP	NC_000962.3	1724824	1724825	1722178	1728375	3276484	3282708	+	pks5	mas	pks5-NC_000962.3:1722178-1728375	NC_000962.3:1722178-1728375;NC_000962.3:3276484-3282708
NC_000962.3	3279162	3279163	+	G	C	TRUE	SNP	NC_000962.3	1724826	1724827	1722178	1728375	3276484	3282708	+	pks5	mas	pks5-NC_000962.3:1722178-1728375	NC_000962.3:1722178-1728375;NC_000962.3:3276484-3282708
NC_000962.3	3279163	3279164	+	G	C	TRUE	SNP	NC_000962.3	1724827	1724828	1722178	1728375	3276484	3282708	+	pks5	mas	pks5-NC_000962.3:1722178-1728375	NC_000962.3:1722178-1728375;NC_000962.3:3276484-3282708
NC_000962.3	3279167	3279168	+	T	G	TRUE	SNP	NC_000962.3	1724831	1724832	1722178	1728375	3276484	3282708	+	pks5	mas	pks5-NC_000962.3:1722178-1728375	NC_000962.3:1722178-1728375;NC_000962.3:3276484-3282708
NC_000962.3	3279172	3279173	+	C	T	TRUE	SNP	NC_000962.3	1724836	1724837	1722178	1728375	3276484	3282708	+	pks5	mas	pks5-NC_000962.3:1722178-1728375	NC_000962.3:1722178-1728375;NC_000962.3:3276484-3282708
NC_000962.3	3279176	3279176	+	-	C	FALSE	INS	NC_000962.3	1724840	1724841	1722178	1728375	3276484	3282708	+	pks5	mas	pks5-NC_000962.3:1722178-1728375	NC_000962.3:1722178-1728375;NC_000962.3:3276484-3282708
NC_000962.3	3279177	3279178	+	C	G	TRUE	SNP	NC_000962.3	1724842	1724843	1722178	1728375	3276484	3282708	+	pks5	mas	pks5-NC_000962.3:1722178-1728375	NC_000962.3:1722178-1728375;NC_000962.3:3276484-3282708
NC_000962.3	3279180	3279181	+	G	C	TRUE	SNP	NC_000962.3	1724845	1724846	1722178	1728375	3276484	3282708	+	pks5	mas	pks5-NC_000962.3:1722178-1728375	NC_000962.3:1722178-1728375;NC_000962.3:3276484-3282708
NC_000962.3	3279182	3279183	+	T	G	TRUE	SNP	NC_000962.3	1724847	1724848	1722178	1728375	3276484	3282708	+	pks5	mas	pks5-NC_000962.3:1722178-1728375	NC_000962.3:1722178-1728375;NC_000962.3:3276484-3282708
NC_000962.3	3279184	3279185	+	G	-	FALSE	DEL	NC_000962.3	1724849	1724849	1722178	1728375	3276484	3282708	+	pks5	mas	pks5-NC_000962.3:1722178-1728375	NC_000962.3:1722178-1728375;NC_000962.3:3276484-3282708
NC_000962.3	3279187	3279188	+	G	C	TRUE	SNP	NC_000962.3	1724851	1724852	1722178	1728375	3276484	3282708	+	pks5	mas	pks5-NC_000962.3:1722178-1728375	NC_000962.3:1722178-1728375;NC_000962.3:3276484-3282708
NC_000962.3	3279189	3279190	+	T	C	TRUE	SNP	NC_000962.3	1724853	1724854	1722178	1728375	3276484	3282708	+	pks5	mas	pks5-NC_000962.3:1722178-1728375	NC_000962.3:1722178-1728375;NC_000962.3:3276484-3282708
NC_000962.3	3279190	3279191	+	C	G	TRUE	SNP	NC_000962.3	1724854	1724855	1722178	1728375	3276484	3282708	+	pks5	mas	pks5-NC_000962.3:1722178-1728375	NC_000962.3:1722178-1728375;NC_000962.3:3276484-3282708
NC_000962.3	3279196	3279197	+	T	A	TRUE	SNP	NC_000962.3	1724860	1724861	1722178	1728375	3276484	3282708	+	pks5	mas	pks5-NC_000962.3:1722178-1728375	NC_000962.3:1722178-1728375;NC_000962.3:3276484-3282708
NC_000962.3	3279201	3279201	+	-	AC	FALSE	INS	NC_000962.3	1724865	1724867	1722178	1728375	3276484	3282708	+	pks5	mas	pks5-NC_000962.3:1722178-1728375	NC_000962.3:1722178-1728375;NC_000962.3:3276484-3282708
NC_000962.3	3279204	3279206	+	GT	-	FALSE	DEL	NC_000962.3	1724870	1724870	1722178	1728375	3276484	3282708	+	pks5	mas	pks5-NC_000962.3:1722178-1728375	NC_000962.3:1722178-1728375;NC_000962.3:3276484-3282708
NC_000962.3	3279217	3279218	+	G	C	TRUE	SNP	NC_000962.3	1724881	1724882	1722178	1728375	3276484	3282708	+	pks5	mas	pks5-NC_000962.3:1722178-1728375	NC_000962.3:1722178-1728375;NC_000962.3:3276484-3282708
NC_000962.3	3279225	3279226	+	G	C	TRUE	SNP	NC_000962.3	1724889	1724890	1722178	1728375	3276484	3282708	+	pks5	mas	pks5-NC_000962.3:1722178-1728375	NC_000962.3:1722178-1728375;NC_000962.3:3276484-3282708
NC_000962.3	3279226	3279227	+	G	C	TRUE	SNP	NC_000962.3	1724890	1724891	1722178	1728375	3276484	3282708	+	pks5	mas	pks5-NC_000962.3:1722178-1728375	NC_000962.3:1722178-1728375;NC_000962.3:3276484-3282708
NC_000962.3	3279229	3279230	+	G	C	TRUE	SNP	NC_000962.3	1724893	1724894	1722178	1728375	3276484	3282708	+	pks5	mas	pks5-NC_000962.3:1722178-1728375	NC_000962.3:1722178-1728375;NC_000962.3:3276484-3282708
NC_000962.3	3279231	3279232	+	T	C	TRUE	SNP	NC_000962.3	1724895	1724896	1722178	1728375	3276484	3282708	+	pks5	mas	pks5-NC_000962.3:1722178-1728375	NC_000962.3:1722178-1728375;NC_000962.3:3276484-3282708
NC_000962.3	3279232	3279233	+	C	G	TRUE	SNP	NC_000962.3	1724896	1724897	1722178	1728375	3276484	3282708	+	pks5	mas	pks5-NC_000962.3:1722178-1728375	NC_000962.3:1722178-1728375;NC_000962.3:3276484-3282708
NC_000962.3	3279246	3279247	+	G	A	TRUE	SNP	NC_000962.3	1724910	1724911	1722178	1728375	3276484	3282708	+	pks5	mas	pks5-NC_000962.3:1722178-1728375	NC_000962.3:1722178-1728375;NC_000962.3:3276484-3282708
NC_000962.3	3279253	3279254	+	G	C	TRUE	SNP	NC_000962.3	1724917	1724918	1722178	1728375	3276484	3282708	+	pks5	mas	pks5-NC_000962.3:1722178-1728375	NC_000962.3:1722178-1728375;NC_000962.3:3276484-3282708
NC_000962.3	3279262	3279263	+	C	T	TRUE	SNP	NC_000962.3	1724926	1724927	1722178	1728375	3276484	3282708	+	pks5	mas	pks5-NC_000962.3:1722178-1728375	NC_000962.3:1722178-1728375;NC_000962.3:3276484-3282708
NC_000962.3	3279264	3279266	+	CA	-	FALSE	DEL	NC_000962.3	1724928	1724928	1722178	1728375	3276484	3282708	+	pks5	mas	pks5-NC_000962.3:1722178-1728375	NC_000962.3:1722178-1728375;NC_000962.3:3276484-3282708
NC_000962.3	3279270	3279275	+	CTCGG	-	FALSE	DEL	NC_000962.3	1724932	1724932	1722178	1728375	3276484	3282708	+	pks5	mas	pks5-NC_000962.3:1722178-1728375	NC_000962.3:1722178-1728375;NC_000962.3:3276484-3282708
NC_000962.3	3279276	3279277	+	T	-	FALSE	DEL	NC_000962.3	1724933	1724933	1722178	1728375	3276484	3282708	+	pks5	mas	pks5-NC_000962.3:1722178-1728375	NC_000962.3:1722178-1728375;NC_000962.3:3276484-3282708
NC_000962.3	3279280	3279281	+	G	-	FALSE	DEL	NC_000962.3	1724936	1724936	1722178	1728375	3276484	3282708	+	pks5	mas	pks5-NC_000962.3:1722178-1728375	NC_000962.3:1722178-1728375;NC_000962.3:3276484-3282708
NC_000962.3	3279281	3279282	+	T	A	TRUE	SNP	NC_000962.3	1724936	1724937	1722178	1728375	3276484	3282708	+	pks5	mas	pks5-NC_000962.3:1722178-1728375	NC_000962.3:1722178-1728375;NC_000962.3:3276484-3282708
NC_000962.3	3279283	3279284	+	G	A	TRUE	SNP	NC_000962.3	1724938	1724939	1722178	1728375	3276484	3282708	+	pks5	mas	pks5-NC_000962.3:1722178-1728375	NC_000962.3:1722178-1728375;NC_000962.3:3276484-3282708
NC_000962.3	3279284	3279285	+	T	C	TRUE	SNP	NC_000962.3	1724939	1724940	1722178	1728375	3276484	3282708	+	pks5	mas	pks5-NC_000962.3:1722178-1728375	NC_000962.3:1722178-1728375;NC_000962.3:3276484-3282708
NC_000962.3	3279285	3279286	+	T	C	TRUE	SNP	NC_000962.3	1724940	1724941	1722178	1728375	3276484	3282708	+	pks5	mas	pks5-NC_000962.3:1722178-1728375	NC_000962.3:1722178-1728375;NC_000962.3:3276484-3282708
NC_000962.3	3279287	3279288	+	A	C	TRUE	SNP	NC_000962.3	1724942	1724943	1722178	1728375	3276484	3282708	+	pks5	mas	pks5-NC_000962.3:1722178-1728375	NC_000962.3:1722178-1728375;NC_000962.3:3276484-3282708
NC_000962.3	3279289	3279290	+	G	C	TRUE	SNP	NC_000962.3	1724944	1724945	1722178	1728375	3276484	3282708	+	pks5	mas	pks5-NC_000962.3:1722178-1728375	NC_000962.3:1722178-1728375;NC_000962.3:3276484-3282708
NC_000962.3	3279292	3279295	+	CTT	-	FALSE	DEL	NC_000962.3	1724947	1724947	1722178	1728375	3276484	3282708	+	pks5	mas	pks5-NC_000962.3:1722178-1728375	NC_000962.3:1722178-1728375;NC_000962.3:3276484-3282708
NC_000962.3	3279299	3279300	+	A	-	FALSE	DEL	NC_000962.3	1724951	1724951	1722178	1728375	3276484	3282708	+	pks5	mas	pks5-NC_000962.3:1722178-1728375	NC_000962.3:1722178-1728375;NC_000962.3:3276484-3282708
NC_000962.3	3279304	3279304	+	-	T	FALSE	INS	NC_000962.3	1724955	1724956	1722178	1728375	3276484	3282708	+	pks5	mas	pks5-NC_000962.3:1722178-1728375	NC_000962.3:1722178-1728375;NC_000962.3:3276484-3282708
NC_000962.3	3279308	3279309	+	T	C	TRUE	SNP	NC_000962.3	1724960	1724961	1722178	1728375	3276484	3282708	+	pks5	mas	pks5-NC_000962.3:1722178-1728375	NC_000962.3:1722178-1728375;NC_000962.3:3276484-3282708
NC_000962.3	3279316	3279317	+	G	C	TRUE	SNP	NC_000962.3	1724968	1724969	1722178	1728375	3276484	3282708	+	pks5	mas	pks5-NC_000962.3:1722178-1728375	NC_000962.3:1722178-1728375;NC_000962.3:3276484-3282708
NC_000962.3	3279324	3279325	+	T	G	TRUE	SNP	NC_000962.3	1724976	1724977	1722178	1728375	3276484	3282708	+	pks5	mas	pks5-NC_000962.3:1722178-1728375	NC_000962.3:1722178-1728375;NC_000962.3:3276484-3282708
NC_000962.3	3279325	3279326	+	G	A	TRUE	SNP	NC_000962.3	1724977	1724978	1722178	1728375	3276484	3282708	+	pks5	mas	pks5-NC_000962.3:1722178-1728375	NC_000962.3:1722178-1728375;NC_000962.3:3276484-3282708
NC_000962.3	3279330	3279331	+	T	C	TRUE	SNP	NC_000962.3	1724982	1724983	1722178	1728375	3276484	3282708	+	pks5	mas	pks5-NC_000962.3:1722178-1728375	NC_000962.3:1722178-1728375;NC_000962.3:3276484-3282708
NC_000962.3	3279331	3279332	+	A	C	TRUE	SNP	NC_000962.3	1724983	1724984	1722178	1728375	3276484	3282708	+	pks5	mas	pks5-NC_000962.3:1722178-1728375	NC_000962.3:1722178-1728375;NC_000962.3:3276484-3282708
NC_000962.3	3279333	3279334	+	G	A	TRUE	SNP	NC_000962.3	1724985	1724986	1722178	1728375	3276484	3282708	+	pks5	mas	pks5-NC_000962.3:1722178-1728375	NC_000962.3:1722178-1728375;NC_000962.3:3276484-3282708
NC_000962.3	3279337	3279338	+	G	A	TRUE	SNP	NC_000962.3	1724989	1724990	1722178	1728375	3276484	3282708	+	pks5	mas	pks5-NC_000962.3:1722178-1728375	NC_000962.3:1722178-1728375;NC_000962.3:3276484-3282708
NC_000962.3	3279342	3279343	+	C	A	TRUE	SNP	NC_000962.3	1724994	1724995	1722178	1728375	3276484	3282708	+	pks5	mas	pks5-NC_000962.3:1722178-1728375	NC_000962.3:1722178-1728375;NC_000962.3:3276484-3282708
NC_000962.3	3279343	3279344	+	A	C	TRUE	SNP	NC_000962.3	1724995	1724996	1722178	1728375	3276484	3282708	+	pks5	mas	pks5-NC_000962.3:1722178-1728375	NC_000962.3:1722178-1728375;NC_000962.3:3276484-3282708
NC_000962.3	3279348	3279349	+	G	A	TRUE	SNP	NC_000962.3	1725000	1725001	1722178	1728375	3276484	3282708	+	pks5	mas	pks5-NC_000962.3:1722178-1728375	NC_000962.3:1722178-1728375;NC_000962.3:3276484-3282708
NC_000962.3	3279349	3279350	+	G	C	TRUE	SNP	NC_000962.3	1725001	1725002	1722178	1728375	3276484	3282708	+	pks5	mas	pks5-NC_000962.3:1722178-1728375	NC_000962.3:1722178-1728375;NC_000962.3:3276484-3282708
NC_000962.3	3279351	3279352	+	T	G	TRUE	SNP	NC_000962.3	1725003	1725004	1722178	1728375	3276484	3282708	+	pks5	mas	pks5-NC_000962.3:1722178-1728375	NC_000962.3:1722178-1728375;NC_000962.3:3276484-3282708
NC_000962.3	3279352	3279353	+	G	C	TRUE	SNP	NC_000962.3	1725004	1725005	1722178	1728375	3276484	3282708	+	pks5	mas	pks5-NC_000962.3:1722178-1728375	NC_000962.3:1722178-1728375;NC_000962.3:3276484-3282708
NC_000962.3	3279369	3279370	+	A	G	TRUE	SNP	NC_000962.3	1725021	1725022	1722178	1728375	3276484	3282708	+	pks5	mas	pks5-NC_000962.3:1722178-1728375	NC_000962.3:1722178-1728375;NC_000962.3:3276484-3282708
NC_000962.3	3279372	3279373	+	G	A	TRUE	SNP	NC_000962.3	1725024	1725025	1722178	1728375	3276484	3282708	+	pks5	mas	pks5-NC_000962.3:1722178-1728375	NC_000962.3:1722178-1728375;NC_000962.3:3276484-3282708
NC_000962.3	3279375	3279376	+	G	A	TRUE	SNP	NC_000962.3	1725027	1725028	1722178	1728375	3276484	3282708	+	pks5	mas	pks5-NC_000962.3:1722178-1728375	NC_000962.3:1722178-1728375;NC_000962.3:3276484-3282708
NC_000962.3	3279376	3279377	+	G	A	TRUE	SNP	NC_000962.3	1725028	1725029	1722178	1728375	3276484	3282708	+	pks5	mas	pks5-NC_000962.3:1722178-1728375	NC_000962.3:1722178-1728375;NC_000962.3:3276484-3282708
NC_000962.3	3279382	3279383	+	A	-	FALSE	DEL	NC_000962.3	1725034	1725034	1722178	1728375	3276484	3282708	+	pks5	mas	pks5-NC_000962.3:1722178-1728375	NC_000962.3:1722178-1728375;NC_000962.3:3276484-3282708
NC_000962.3	3279385	3279385	+	-	C	FALSE	INS	NC_000962.3	1725036	1725037	1722178	1728375	3276484	3282708	+	pks5	mas	pks5-NC_000962.3:1722178-1728375	NC_000962.3:1722178-1728375;NC_000962.3:3276484-3282708
NC_000962.3	3279389	3279390	+	G	A	TRUE	SNP	NC_000962.3	1725041	1725042	1722178	1728375	3276484	3282708	+	pks5	mas	pks5-NC_000962.3:1722178-1728375	NC_000962.3:1722178-1728375;NC_000962.3:3276484-3282708
NC_000962.3	3279393	3279396	+	CGG	-	FALSE	DEL	NC_000962.3	1725045	1725045	1722178	1728375	3276484	3282708	+	pks5	mas	pks5-NC_000962.3:1722178-1728375	NC_000962.3:1722178-1728375;NC_000962.3:3276484-3282708
NC_000962.3	3279404	3279405	+	C	G	TRUE	SNP	NC_000962.3	1725053	1725054	1722178	1728375	3276484	3282708	+	pks5	mas	pks5-NC_000962.3:1722178-1728375	NC_000962.3:1722178-1728375;NC_000962.3:3276484-3282708
NC_000962.3	3279406	3279407	+	C	G	TRUE	SNP	NC_000962.3	1725055	1725056	1722178	1728375	3276484	3282708	+	pks5	mas	pks5-NC_000962.3:1722178-1728375	NC_000962.3:1722178-1728375;NC_000962.3:3276484-3282708
NC_000962.3	3279408	3279408	+	-	GATGAGC	FALSE	INS	NC_000962.3	1725057	1725064	1722178	1728375	3276484	3282708	+	pks5	mas	pks5-NC_000962.3:1722178-1728375	NC_000962.3:1722178-1728375;NC_000962.3:3276484-3282708
NC_000962.3	3279412	3279413	+	G	-	FALSE	DEL	NC_000962.3	1725068	1725068	1722178	1728375	3276484	3282708	+	pks5	mas	pks5-NC_000962.3:1722178-1728375	NC_000962.3:1722178-1728375;NC_000962.3:3276484-3282708
NC_000962.3	3279424	3279425	+	A	G	TRUE	SNP	NC_000962.3	1725079	1725080	1722178	1728375	3276484	3282708	+	pks5	mas	pks5-NC_000962.3:1722178-1728375	NC_000962.3:1722178-1728375;NC_000962.3:3276484-3282708
NC_000962.3	3279427	3279428	+	A	C	TRUE	SNP	NC_000962.3	1725082	1725083	1722178	1728375	3276484	3282708	+	pks5	mas	pks5-NC_000962.3:1722178-1728375	NC_000962.3:1722178-1728375;NC_000962.3:3276484-3282708
NC_000962.3	3279430	3279431	+	G	A	TRUE	SNP	NC_000962.3	1725085	1725086	1722178	1728375	3276484	3282708	+	pks5	mas	pks5-NC_000962.3:1722178-1728375	NC_000962.3:1722178-1728375;NC_000962.3:3276484-3282708
NC_000962.3	3279440	3279441	+	G	A	TRUE	SNP	NC_000962.3	1725095	1725096	1722178	1728375	3276484	3282708	+	pks5	mas	pks5-NC_000962.3:1722178-1728375	NC_000962.3:1722178-1728375;NC_000962.3:3276484-3282708
NC_000962.3	3279442	3279443	+	C	G	TRUE	SNP	NC_000962.3	1725097	1725098	1722178	1728375	3276484	3282708	+	pks5	mas	pks5-NC_000962.3:1722178-1728375	NC_000962.3:1722178-1728375;NC_000962.3:3276484-3282708
NC_000962.3	3279445	3279446	+	G	A	TRUE	SNP	NC_000962.3	1725100	1725101	1722178	1728375	3276484	3282708	+	pks5	mas	pks5-NC_000962.3:1722178-1728375	NC_000962.3:1722178-1728375;NC_000962.3:3276484-3282708
NC_000962.3	3279448	3279449	+	G	C	TRUE	SNP	NC_000962.3	1725103	1725104	1722178	1728375	3276484	3282708	+	pks5	mas	pks5-NC_000962.3:1722178-1728375	NC_000962.3:1722178-1728375;NC_000962.3:3276484-3282708
NC_000962.3	3279450	3279451	+	T	C	TRUE	SNP	NC_000962.3	1725105	1725106	1722178	1728375	3276484	3282708	+	pks5	mas	pks5-NC_000962.3:1722178-1728375	NC_000962.3:1722178-1728375;NC_000962.3:3276484-3282708
NC_000962.3	3279451	3279452	+	T	G	TRUE	SNP	NC_000962.3	1725106	1725107	1722178	1728375	3276484	3282708	+	pks5	mas	pks5-NC_000962.3:1722178-1728375	NC_000962.3:1722178-1728375;NC_000962.3:3276484-3282708
NC_000962.3	3279453	3279454	+	G	C	TRUE	SNP	NC_000962.3	1725108	1725109	1722178	1728375	3276484	3282708	+	pks5	mas	pks5-NC_000962.3:1722178-1728375	NC_000962.3:1722178-1728375;NC_000962.3:3276484-3282708
NC_000962.3	3279457	3279458	+	G	A	TRUE	SNP	NC_000962.3	1725112	1725113	1722178	1728375	3276484	3282708	+	pks5	mas	pks5-NC_000962.3:1722178-1728375	NC_000962.3:1722178-1728375;NC_000962.3:3276484-3282708
NC_000962.3	3279460	3279460	+	-	TTT	FALSE	INS	NC_000962.3	1725115	1725118	1722178	1728375	3276484	3282708	+	pks5	mas	pks5-NC_000962.3:1722178-1728375	NC_000962.3:1722178-1728375;NC_000962.3:3276484-3282708
NC_000962.3	3279461	3279462	+	C	A	TRUE	SNP	NC_000962.3	1725119	1725120	1722178	1728375	3276484	3282708	+	pks5	mas	pks5-NC_000962.3:1722178-1728375	NC_000962.3:1722178-1728375;NC_000962.3:3276484-3282708
NC_000962.3	3279467	3279475	+	TGGAACCG	-	FALSE	DEL	NC_000962.3	1725125	1725125	1722178	1728375	3276484	3282708	+	pks5	mas	pks5-NC_000962.3:1722178-1728375	NC_000962.3:1722178-1728375;NC_000962.3:3276484-3282708
NC_000962.3	3279477	3279478	+	T	G	TRUE	SNP	NC_000962.3	1725127	1725128	1722178	1728375	3276484	3282708	+	pks5	mas	pks5-NC_000962.3:1722178-1728375	NC_000962.3:1722178-1728375;NC_000962.3:3276484-3282708
NC_000962.3	3279481	3279482	+	C	A	TRUE	SNP	NC_000962.3	1725131	1725132	1722178	1728375	3276484	3282708	+	pks5	mas	pks5-NC_000962.3:1722178-1728375	NC_000962.3:1722178-1728375;NC_000962.3:3276484-3282708
NC_000962.3	3279488	3279488	+	-	CCGGT	FALSE	INS	NC_000962.3	1725138	1725143	1722178	1728375	3276484	3282708	+	pks5	mas	pks5-NC_000962.3:1722178-1728375	NC_000962.3:1722178-1728375;NC_000962.3:3276484-3282708
NC_000962.3	3279490	3279491	+	C	G	TRUE	SNP	NC_000962.3	1725145	1725146	1722178	1728375	3276484	3282708	+	pks5	mas	pks5-NC_000962.3:1722178-1728375	NC_000962.3:1722178-1728375;NC_000962.3:3276484-3282708
NC_000962.3	3279491	3279492	+	G	T	TRUE	SNP	NC_000962.3	1725146	1725147	1722178	1728375	3276484	3282708	+	pks5	mas	pks5-NC_000962.3:1722178-1728375	NC_000962.3:1722178-1728375;NC_000962.3:3276484-3282708
NC_000962.3	3279492	3279493	+	C	T	TRUE	SNP	NC_000962.3	1725147	1725148	1722178	1728375	3276484	3282708	+	pks5	mas	pks5-NC_000962.3:1722178-1728375	NC_000962.3:1722178-1728375;NC_000962.3:3276484-3282708
NC_000962.3	3279509	3279509	+	-	GT	FALSE	INS	NC_000962.3	1725164	1725166	1722178	1728375	3276484	3282708	+	pks5	mas	pks5-NC_000962.3:1722178-1728375	NC_000962.3:1722178-1728375;NC_000962.3:3276484-3282708
NC_000962.3	3279513	3279513	+	-	C	FALSE	INS	NC_000962.3	1725170	1725171	1722178	1728375	3276484	3282708	+	pks5	mas	pks5-NC_000962.3:1722178-1728375	NC_000962.3:1722178-1728375;NC_000962.3:3276484-3282708
NC_000962.3	3279516	3279518	+	CT	-	FALSE	DEL	NC_000962.3	1725174	1725174	1722178	1728375	3276484	3282708	+	pks5	mas	pks5-NC_000962.3:1722178-1728375	NC_000962.3:1722178-1728375;NC_000962.3:3276484-3282708
NC_000962.3	3279521	3279522	+	G	-	FALSE	DEL	NC_000962.3	1725177	1725177	1722178	1728375	3276484	3282708	+	pks5	mas	pks5-NC_000962.3:1722178-1728375	NC_000962.3:1722178-1728375;NC_000962.3:3276484-3282708
NC_000962.3	3279523	3279524	+	C	T	TRUE	SNP	NC_000962.3	1725178	1725179	1722178	1728375	3276484	3282708	+	pks5	mas	pks5-NC_000962.3:1722178-1728375	NC_000962.3:1722178-1728375;NC_000962.3:3276484-3282708
NC_000962.3	3279530	3279531	+	G	A	TRUE	SNP	NC_000962.3	1725185	1725186	1722178	1728375	3276484	3282708	+	pks5	mas	pks5-NC_000962.3:1722178-1728375	NC_000962.3:1722178-1728375;NC_000962.3:3276484-3282708
NC_000962.3	3279532	3279533	+	A	G	TRUE	SNP	NC_000962.3	1725187	1725188	1722178	1728375	3276484	3282708	+	pks5	mas	pks5-NC_000962.3:1722178-1728375	NC_000962.3:1722178-1728375;NC_000962.3:3276484-3282708
NC_000962.3	3279534	3279535	+	G	A	TRUE	SNP	NC_000962.3	1725189	1725190	1722178	1728375	3276484	3282708	+	pks5	mas	pks5-NC_000962.3:1722178-1728375	NC_000962.3:1722178-1728375;NC_000962.3:3276484-3282708
NC_000962.3	3279538	3279542	+	GGTG	-	FALSE	DEL	NC_000962.3	1725193	1725193	1722178	1728375	3276484	3282708	+	pks5	mas	pks5-NC_000962.3:1722178-1728375	NC_000962.3:1722178-1728375;NC_000962.3:3276484-3282708
NC_000962.3	3279546	3279547	+	G	-	FALSE	DEL	NC_000962.3	1725197	1725197	1722178	1728375	3276484	3282708	+	pks5	mas	pks5-NC_000962.3:1722178-1728375	NC_000962.3:1722178-1728375;NC_000962.3:3276484-3282708
NC_000962.3	3279551	3279551	+	-	GAC	FALSE	INS	NC_000962.3	1725201	1725204	1722178	1728375	3276484	3282708	+	pks5	mas	pks5-NC_000962.3:1722178-1728375	NC_000962.3:1722178-1728375;NC_000962.3:3276484-3282708
NC_000962.3	3279554	3279554	+	-	CA	FALSE	INS	NC_000962.3	1725207	1725209	1722178	1728375	3276484	3282708	+	pks5	mas	pks5-NC_000962.3:1722178-1728375	NC_000962.3:1722178-1728375;NC_000962.3:3276484-3282708
NC_000962.3	3279556	3279557	+	C	A	TRUE	SNP	NC_000962.3	1725211	1725212	1722178	1728375	3276484	3282708	+	pks5	mas	pks5-NC_000962.3:1722178-1728375	NC_000962.3:1722178-1728375;NC_000962.3:3276484-3282708
NC_000962.3	3279559	3279560	+	G	C	TRUE	SNP	NC_000962.3	1725214	1725215	1722178	1728375	3276484	3282708	+	pks5	mas	pks5-NC_000962.3:1722178-1728375	NC_000962.3:1722178-1728375;NC_000962.3:3276484-3282708
NC_000962.3	3279561	3279562	+	C	-	FALSE	DEL	NC_000962.3	1725216	1725216	1722178	1728375	3276484	3282708	+	pks5	mas	pks5-NC_000962.3:1722178-1728375	NC_000962.3:1722178-1728375;NC_000962.3:3276484-3282708
NC_000962.3	3279566	3279567	+	A	T	TRUE	SNP	NC_000962.3	1725220	1725221	1722178	1728375	3276484	3282708	+	pks5	mas	pks5-NC_000962.3:1722178-1728375	NC_000962.3:1722178-1728375;NC_000962.3:3276484-3282708
NC_000962.3	3279570	3279570	+	-	C	FALSE	INS	NC_000962.3	1725224	1725225	1722178	1728375	3276484	3282708	+	pks5	mas	pks5-NC_000962.3:1722178-1728375	NC_000962.3:1722178-1728375;NC_000962.3:3276484-3282708
NC_000962.3	3279570	3279571	+	T	G	TRUE	SNP	NC_000962.3	1725225	1725226	1722178	1728375	3276484	3282708	+	pks5	mas	pks5-NC_000962.3:1722178-1728375	NC_000962.3:1722178-1728375;NC_000962.3:3276484-3282708
NC_000962.3	3279572	3279573	+	A	T	TRUE	SNP	NC_000962.3	1725227	1725228	1722178	1728375	3276484	3282708	+	pks5	mas	pks5-NC_000962.3:1722178-1728375	NC_000962.3:1722178-1728375;NC_000962.3:3276484-3282708
NC_000962.3	3279573	3279574	+	C	G	TRUE	SNP	NC_000962.3	1725228	1725229	1722178	1728375	3276484	3282708	+	pks5	mas	pks5-NC_000962.3:1722178-1728375	NC_000962.3:1722178-1728375;NC_000962.3:3276484-3282708
NC_000962.3	3279582	3279583	+	C	T	TRUE	SNP	NC_000962.3	1725237	1725238	1722178	1728375	3276484	3282708	+	pks5	mas	pks5-NC_000962.3:1722178-1728375	NC_000962.3:1722178-1728375;NC_000962.3:3276484-3282708
NC_000962.3	3279584	3279585	+	G	T	TRUE	SNP	NC_000962.3	1725239	1725240	1722178	1728375	3276484	3282708	+	pks5	mas	pks5-NC_000962.3:1722178-1728375	NC_000962.3:1722178-1728375;NC_000962.3:3276484-3282708
NC_000962.3	3279586	3279587	+	G	C	TRUE	SNP	NC_000962.3	1725241	1725242	1722178	1728375	3276484	3282708	+	pks5	mas	pks5-NC_000962.3:1722178-1728375	NC_000962.3:1722178-1728375;NC_000962.3:3276484-3282708
NC_000962.3	3279588	3279589	+	A	G	TRUE	SNP	NC_000962.3	1725243	1725244	1722178	1728375	3276484	3282708	+	pks5	mas	pks5-NC_000962.3:1722178-1728375	NC_000962.3:1722178-1728375;NC_000962.3:3276484-3282708
NC_000962.3	3279590	3279591	+	G	C	TRUE	SNP	NC_000962.3	1725245	1725246	1722178	1728375	3276484	3282708	+	pks5	mas	pks5-NC_000962.3:1722178-1728375	NC_000962.3:1722178-1728375;NC_000962.3:3276484-3282708
NC_000962.3	3279594	3279595	+	C	G	TRUE	SNP	NC_000962.3	1725249	1725250	1722178	1728375	3276484	3282708	+	pks5	mas	pks5-NC_000962.3:1722178-1728375	NC_000962.3:1722178-1728375;NC_000962.3:3276484-3282708
NC_000962.3	3279598	3279599	+	C	A	TRUE	SNP	NC_000962.3	1725253	1725254	1722178	1728375	3276484	3282708	+	pks5	mas	pks5-NC_000962.3:1722178-1728375	NC_000962.3:1722178-1728375;NC_000962.3:3276484-3282708
NC_000962.3	3279600	3279601	+	T	C	TRUE	SNP	NC_000962.3	1725255	1725256	1722178	1728375	3276484	3282708	+	pks5	mas	pks5-NC_000962.3:1722178-1728375	NC_000962.3:1722178-1728375;NC_000962.3:3276484-3282708
NC_000962.3	3279601	3279602	+	G	C	TRUE	SNP	NC_000962.3	1725256	1725257	1722178	1728375	3276484	3282708	+	pks5	mas	pks5-NC_000962.3:1722178-1728375	NC_000962.3:1722178-1728375;NC_000962.3:3276484-3282708
NC_000962.3	3279602	3279603	+	G	T	TRUE	SNP	NC_000962.3	1725257	1725258	1722178	1728375	3276484	3282708	+	pks5	mas	pks5-NC_000962.3:1722178-1728375	NC_000962.3:1722178-1728375;NC_000962.3:3276484-3282708
NC_000962.3	3279606	3279607	+	T	C	TRUE	SNP	NC_000962.3	1725261	1725262	1722178	1728375	3276484	3282708	+	pks5	mas	pks5-NC_000962.3:1722178-1728375	NC_000962.3:1722178-1728375;NC_000962.3:3276484-3282708
NC_000962.3	3279607	3279608	+	C	G	TRUE	SNP	NC_000962.3	1725262	1725263	1722178	1728375	3276484	3282708	+	pks5	mas	pks5-NC_000962.3:1722178-1728375	NC_000962.3:1722178-1728375;NC_000962.3:3276484-3282708
NC_000962.3	3279612	3279613	+	T	C	TRUE	SNP	NC_000962.3	1725267	1725268	1722178	1728375	3276484	3282708	+	pks5	mas	pks5-NC_000962.3:1722178-1728375	NC_000962.3:1722178-1728375;NC_000962.3:3276484-3282708
NC_000962.3	3279616	3279617	+	G	C	TRUE	SNP	NC_000962.3	1725271	1725272	1722178	1728375	3276484	3282708	+	pks5	mas	pks5-NC_000962.3:1722178-1728375	NC_000962.3:1722178-1728375;NC_000962.3:3276484-3282708
NC_000962.3	3279617	3279618	+	G	T	TRUE	SNP	NC_000962.3	1725272	1725273	1722178	1728375	3276484	3282708	+	pks5	mas	pks5-NC_000962.3:1722178-1728375	NC_000962.3:1722178-1728375;NC_000962.3:3276484-3282708
NC_000962.3	3279618	3279619	+	C	T	TRUE	SNP	NC_000962.3	1725273	1725274	1722178	1728375	3276484	3282708	+	pks5	mas	pks5-NC_000962.3:1722178-1728375	NC_000962.3:1722178-1728375;NC_000962.3:3276484-3282708
NC_000962.3	3279622	3279623	+	C	G	TRUE	SNP	NC_000962.3	1725277	1725278	1722178	1728375	3276484	3282708	+	pks5	mas	pks5-NC_000962.3:1722178-1728375	NC_000962.3:1722178-1728375;NC_000962.3:3276484-3282708
NC_000962.3	3279628	3279629	+	C	-	FALSE	DEL	NC_000962.3	1725283	1725283	1722178	1728375	3276484	3282708	+	pks5	mas	pks5-NC_000962.3:1722178-1728375	NC_000962.3:1722178-1728375;NC_000962.3:3276484-3282708
NC_000962.3	3279630	3279631	+	C	-	FALSE	DEL	NC_000962.3	1725284	1725284	1722178	1728375	3276484	3282708	+	pks5	mas	pks5-NC_000962.3:1722178-1728375	NC_000962.3:1722178-1728375;NC_000962.3:3276484-3282708
NC_000962.3	3279634	3279634	+	-	GC	FALSE	INS	NC_000962.3	1725287	1725289	1722178	1728375	3276484	3282708	+	pks5	mas	pks5-NC_000962.3:1722178-1728375	NC_000962.3:1722178-1728375;NC_000962.3:3276484-3282708
NC_000962.3	3279640	3279641	+	A	T	TRUE	SNP	NC_000962.3	1725295	1725296	1722178	1728375	3276484	3282708	+	pks5	mas	pks5-NC_000962.3:1722178-1728375	NC_000962.3:1722178-1728375;NC_000962.3:3276484-3282708
NC_000962.3	3279641	3279642	+	G	T	TRUE	SNP	NC_000962.3	1725296	1725297	1722178	1728375	3276484	3282708	+	pks5	mas	pks5-NC_000962.3:1722178-1728375	NC_000962.3:1722178-1728375;NC_000962.3:3276484-3282708
NC_000962.3	3279645	3279646	+	T	C	TRUE	SNP	NC_000962.3	1725300	1725301	1722178	1728375	3276484	3282708	+	pks5	mas	pks5-NC_000962.3:1722178-1728375	NC_000962.3:1722178-1728375;NC_000962.3:3276484-3282708
NC_000962.3	3279651	3279652	+	C	T	TRUE	SNP	NC_000962.3	1725306	1725307	1722178	1728375	3276484	3282708	+	pks5	mas	pks5-NC_000962.3:1722178-1728375	NC_000962.3:1722178-1728375;NC_000962.3:3276484-3282708
NC_000962.3	3279652	3279653	+	G	T	TRUE	SNP	NC_000962.3	1725307	1725308	1722178	1728375	3276484	3282708	+	pks5	mas	pks5-NC_000962.3:1722178-1728375	NC_000962.3:1722178-1728375;NC_000962.3:3276484-3282708
NC_000962.3	3279654	3279655	+	A	T	TRUE	SNP	NC_000962.3	1725309	1725310	1722178	1728375	3276484	3282708	+	pks5	mas	pks5-NC_000962.3:1722178-1728375	NC_000962.3:1722178-1728375;NC_000962.3:3276484-3282708
NC_000962.3	3279656	3279657	+	C	T	TRUE	SNP	NC_000962.3	1725311	1725312	1722178	1728375	3276484	3282708	+	pks5	mas	pks5-NC_000962.3:1722178-1728375	NC_000962.3:1722178-1728375;NC_000962.3:3276484-3282708
NC_000962.3	3279657	3279658	+	C	G	TRUE	SNP	NC_000962.3	1725312	1725313	1722178	1728375	3276484	3282708	+	pks5	mas	pks5-NC_000962.3:1722178-1728375	NC_000962.3:1722178-1728375;NC_000962.3:3276484-3282708
NC_000962.3	3279658	3279659	+	C	G	TRUE	SNP	NC_000962.3	1725313	1725314	1722178	1728375	3276484	3282708	+	pks5	mas	pks5-NC_000962.3:1722178-1728375	NC_000962.3:1722178-1728375;NC_000962.3:3276484-3282708
NC_000962.3	3279661	3279662	+	C	T	TRUE	SNP	NC_000962.3	1725316	1725317	1722178	1728375	3276484	3282708	+	pks5	mas	pks5-NC_000962.3:1722178-1728375	NC_000962.3:1722178-1728375;NC_000962.3:3276484-3282708
NC_000962.3	3279665	3279665	+	-	TGGTCCG	FALSE	INS	NC_000962.3	1725320	1725327	1722178	1728375	3276484	3282708	+	pks5	mas	pks5-NC_000962.3:1722178-1728375	NC_000962.3:1722178-1728375;NC_000962.3:3276484-3282708
NC_000962.3	3279669	3279670	+	A	-	FALSE	DEL	NC_000962.3	1725331	1725331	1722178	1728375	3276484	3282708	+	pks5	mas	pks5-NC_000962.3:1722178-1728375	NC_000962.3:1722178-1728375;NC_000962.3:3276484-3282708
NC_000962.3	3279673	3279674	+	A	G	TRUE	SNP	NC_000962.3	1725334	1725335	1722178	1728375	3276484	3282708	+	pks5	mas	pks5-NC_000962.3:1722178-1728375	NC_000962.3:1722178-1728375;NC_000962.3:3276484-3282708
NC_000962.3	3279675	3279675	+	-	CGG	FALSE	INS	NC_000962.3	1725336	1725339	1722178	1728375	3276484	3282708	+	pks5	mas	pks5-NC_000962.3:1722178-1728375	NC_000962.3:1722178-1728375;NC_000962.3:3276484-3282708
NC_000962.3	3279678	3279678	+	-	CC	FALSE	INS	NC_000962.3	1725342	1725344	1722178	1728375	3276484	3282708	+	pks5	mas	pks5-NC_000962.3:1722178-1728375	NC_000962.3:1722178-1728375;NC_000962.3:3276484-3282708
NC_000962.3	3279681	3279681	+	-	A	FALSE	INS	NC_000962.3	1725347	1725348	1722178	1728375	3276484	3282708	+	pks5	mas	pks5-NC_000962.3:1722178-1728375	NC_000962.3:1722178-1728375;NC_000962.3:3276484-3282708
NC_000962.3	3279682	3279683	+	G	A	TRUE	SNP	NC_000962.3	1725349	1725350	1722178	1728375	3276484	3282708	+	pks5	mas	pks5-NC_000962.3:1722178-1728375	NC_000962.3:1722178-1728375;NC_000962.3:3276484-3282708
NC_000962.3	3279683	3279684	+	G	A	TRUE	SNP	NC_000962.3	1725350	1725351	1722178	1728375	3276484	3282708	+	pks5	mas	pks5-NC_000962.3:1722178-1728375	NC_000962.3:1722178-1728375;NC_000962.3:3276484-3282708
NC_000962.3	3279686	3279687	+	C	T	TRUE	SNP	NC_000962.3	1725353	1725354	1722178	1728375	3276484	3282708	+	pks5	mas	pks5-NC_000962.3:1722178-1728375	NC_000962.3:1722178-1728375;NC_000962.3:3276484-3282708
NC_000962.3	3279691	3279692	+	C	A	TRUE	SNP	NC_000962.3	1725358	1725359	1722178	1728375	3276484	3282708	+	pks5	mas	pks5-NC_000962.3:1722178-1728375	NC_000962.3:1722178-1728375;NC_000962.3:3276484-3282708
NC_000962.3	3279692	3279693	+	G	A	TRUE	SNP	NC_000962.3	1725359	1725360	1722178	1728375	3276484	3282708	+	pks5	mas	pks5-NC_000962.3:1722178-1728375	NC_000962.3:1722178-1728375;NC_000962.3:3276484-3282708
NC_000962.3	3279699	3279700	+	T	C	TRUE	SNP	NC_000962.3	1725366	1725367	1722178	1728375	3276484	3282708	+	pks5	mas	pks5-NC_000962.3:1722178-1728375	NC_000962.3:1722178-1728375;NC_000962.3:3276484-3282708
NC_000962.3	3279701	3279702	+	G	A	TRUE	SNP	NC_000962.3	1725368	1725369	1722178	1728375	3276484	3282708	+	pks5	mas	pks5-NC_000962.3:1722178-1728375	NC_000962.3:1722178-1728375;NC_000962.3:3276484-3282708
NC_000962.3	3279702	3279703	+	C	G	TRUE	SNP	NC_000962.3	1725369	1725370	1722178	1728375	3276484	3282708	+	pks5	mas	pks5-NC_000962.3:1722178-1728375	NC_000962.3:1722178-1728375;NC_000962.3:3276484-3282708
NC_000962.3	3279703	3279704	+	A	T	TRUE	SNP	NC_000962.3	1725370	1725371	1722178	1728375	3276484	3282708	+	pks5	mas	pks5-NC_000962.3:1722178-1728375	NC_000962.3:1722178-1728375;NC_000962.3:3276484-3282708
NC_000962.3	3279709	3279710	+	G	T	TRUE	SNP	NC_000962.3	1725376	1725377	1722178	1728375	3276484	3282708	+	pks5	mas	pks5-NC_000962.3:1722178-1728375	NC_000962.3:1722178-1728375;NC_000962.3:3276484-3282708
NC_000962.3	3279712	3279713	+	G	-	FALSE	DEL	NC_000962.3	1725379	1725379	1722178	1728375	3276484	3282708	+	pks5	mas	pks5-NC_000962.3:1722178-1728375	NC_000962.3:1722178-1728375;NC_000962.3:3276484-3282708
NC_000962.3	3279715	3279716	+	T	A	TRUE	SNP	NC_000962.3	1725381	1725382	1722178	1728375	3276484	3282708	+	pks5	mas	pks5-NC_000962.3:1722178-1728375	NC_000962.3:1722178-1728375;NC_000962.3:3276484-3282708
NC_000962.3	3279716	3279717	+	T	C	TRUE	SNP	NC_000962.3	1725382	1725383	1722178	1728375	3276484	3282708	+	pks5	mas	pks5-NC_000962.3:1722178-1728375	NC_000962.3:1722178-1728375;NC_000962.3:3276484-3282708
NC_000962.3	3279718	3279718	+	-	T	FALSE	INS	NC_000962.3	1725384	1725385	1722178	1728375	3276484	3282708	+	pks5	mas	pks5-NC_000962.3:1722178-1728375	NC_000962.3:1722178-1728375;NC_000962.3:3276484-3282708
NC_000962.3	3279721	3279722	+	G	A	TRUE	SNP	NC_000962.3	1725388	1725389	1722178	1728375	3276484	3282708	+	pks5	mas	pks5-NC_000962.3:1722178-1728375	NC_000962.3:1722178-1728375;NC_000962.3:3276484-3282708
NC_000962.3	3279724	3279725	+	C	A	TRUE	SNP	NC_000962.3	1725391	1725392	1722178	1728375	3276484	3282708	+	pks5	mas	pks5-NC_000962.3:1722178-1728375	NC_000962.3:1722178-1728375;NC_000962.3:3276484-3282708
NC_000962.3	3279725	3279726	+	C	T	TRUE	SNP	NC_000962.3	1725392	1725393	1722178	1728375	3276484	3282708	+	pks5	mas	pks5-NC_000962.3:1722178-1728375	NC_000962.3:1722178-1728375;NC_000962.3:3276484-3282708
NC_000962.3	3279728	3279729	+	T	C	TRUE	SNP	NC_000962.3	1725395	1725396	1722178	1728375	3276484	3282708	+	pks5	mas	pks5-NC_000962.3:1722178-1728375	NC_000962.3:1722178-1728375;NC_000962.3:3276484-3282708
NC_000962.3	3279736	3279737	+	C	T	TRUE	SNP	NC_000962.3	1725403	1725404	1722178	1728375	3276484	3282708	+	pks5	mas	pks5-NC_000962.3:1722178-1728375	NC_000962.3:1722178-1728375;NC_000962.3:3276484-3282708
NC_000962.3	3279739	3279740	+	G	T	TRUE	SNP	NC_000962.3	1725406	1725407	1722178	1728375	3276484	3282708	+	pks5	mas	pks5-NC_000962.3:1722178-1728375	NC_000962.3:1722178-1728375;NC_000962.3:3276484-3282708
NC_000962.3	3279743	3279744	+	A	-	FALSE	DEL	NC_000962.3	1725410	1725410	1722178	1728375	3276484	3282708	+	pks5	mas	pks5-NC_000962.3:1722178-1728375	NC_000962.3:1722178-1728375;NC_000962.3:3276484-3282708
NC_000962.3	3279747	3279747	+	-	G	FALSE	INS	NC_000962.3	1725413	1725414	1722178	1728375	3276484	3282708	+	pks5	mas	pks5-NC_000962.3:1722178-1728375	NC_000962.3:1722178-1728375;NC_000962.3:3276484-3282708
NC_000962.3	3279747	3279748	+	T	G	TRUE	SNP	NC_000962.3	1725414	1725415	1722178	1728375	3276484	3282708	+	pks5	mas	pks5-NC_000962.3:1722178-1728375	NC_000962.3:1722178-1728375;NC_000962.3:3276484-3282708
NC_000962.3	3279751	3279752	+	G	A	TRUE	SNP	NC_000962.3	1725418	1725419	1722178	1728375	3276484	3282708	+	pks5	mas	pks5-NC_000962.3:1722178-1728375	NC_000962.3:1722178-1728375;NC_000962.3:3276484-3282708
NC_000962.3	3279754	3279755	+	A	G	TRUE	SNP	NC_000962.3	1725421	1725422	1722178	1728375	3276484	3282708	+	pks5	mas	pks5-NC_000962.3:1722178-1728375	NC_000962.3:1722178-1728375;NC_000962.3:3276484-3282708
NC_000962.3	3279757	3279758	+	A	G	TRUE	SNP	NC_000962.3	1725424	1725425	1722178	1728375	3276484	3282708	+	pks5	mas	pks5-NC_000962.3:1722178-1728375	NC_000962.3:1722178-1728375;NC_000962.3:3276484-3282708
NC_000962.3	3279760	3279761	+	C	G	TRUE	SNP	NC_000962.3	1725427	1725428	1722178	1728375	3276484	3282708	+	pks5	mas	pks5-NC_000962.3:1722178-1728375	NC_000962.3:1722178-1728375;NC_000962.3:3276484-3282708
NC_000962.3	3279763	3279764	+	G	T	TRUE	SNP	NC_000962.3	1725430	1725431	1722178	1728375	3276484	3282708	+	pks5	mas	pks5-NC_000962.3:1722178-1728375	NC_000962.3:1722178-1728375;NC_000962.3:3276484-3282708
NC_000962.3	3279766	3279767	+	G	T	TRUE	SNP	NC_000962.3	1725433	1725434	1722178	1728375	3276484	3282708	+	pks5	mas	pks5-NC_000962.3:1722178-1728375	NC_000962.3:1722178-1728375;NC_000962.3:3276484-3282708
NC_000962.3	3279768	3279769	+	T	C	TRUE	SNP	NC_000962.3	1725435	1725436	1722178	1728375	3276484	3282708	+	pks5	mas	pks5-NC_000962.3:1722178-1728375	NC_000962.3:1722178-1728375;NC_000962.3:3276484-3282708
NC_000962.3	3279771	3279772	+	A	T	TRUE	SNP	NC_000962.3	1725438	1725439	1722178	1728375	3276484	3282708	+	pks5	mas	pks5-NC_000962.3:1722178-1728375	NC_000962.3:1722178-1728375;NC_000962.3:3276484-3282708
NC_000962.3	3279772	3279773	+	T	G	TRUE	SNP	NC_000962.3	1725439	1725440	1722178	1728375	3276484	3282708	+	pks5	mas	pks5-NC_000962.3:1722178-1728375	NC_000962.3:1722178-1728375;NC_000962.3:3276484-3282708
NC_000962.3	3279776	3279777	+	A	G	TRUE	SNP	NC_000962.3	1725443	1725444	1722178	1728375	3276484	3282708	+	pks5	mas	pks5-NC_000962.3:1722178-1728375	NC_000962.3:1722178-1728375;NC_000962.3:3276484-3282708
NC_000962.3	3279777	3279778	+	C	T	TRUE	SNP	NC_000962.3	1725444	1725445	1722178	1728375	3276484	3282708	+	pks5	mas	pks5-NC_000962.3:1722178-1728375	NC_000962.3:1722178-1728375;NC_000962.3:3276484-3282708
NC_000962.3	3279779	3279780	+	G	A	TRUE	SNP	NC_000962.3	1725446	1725447	1722178	1728375	3276484	3282708	+	pks5	mas	pks5-NC_000962.3:1722178-1728375	NC_000962.3:1722178-1728375;NC_000962.3:3276484-3282708
NC_000962.3	3279782	3279783	+	T	C	TRUE	SNP	NC_000962.3	1725449	1725450	1722178	1728375	3276484	3282708	+	pks5	mas	pks5-NC_000962.3:1722178-1728375	NC_000962.3:1722178-1728375;NC_000962.3:3276484-3282708
NC_000962.3	3279787	3279788	+	C	G	TRUE	SNP	NC_000962.3	1725454	1725455	1722178	1728375	3276484	3282708	+	pks5	mas	pks5-NC_000962.3:1722178-1728375	NC_000962.3:1722178-1728375;NC_000962.3:3276484-3282708
NC_000962.3	3279793	3279794	+	C	T	TRUE	SNP	NC_000962.3	1725460	1725461	1722178	1728375	3276484	3282708	+	pks5	mas	pks5-NC_000962.3:1722178-1728375	NC_000962.3:1722178-1728375;NC_000962.3:3276484-3282708
NC_000962.3	3279795	3279796	+	G	C	TRUE	SNP	NC_000962.3	1725462	1725463	1722178	1728375	3276484	3282708	+	pks5	mas	pks5-NC_000962.3:1722178-1728375	NC_000962.3:1722178-1728375;NC_000962.3:3276484-3282708
NC_000962.3	3279796	3279797	+	C	G	TRUE	SNP	NC_000962.3	1725463	1725464	1722178	1728375	3276484	3282708	+	pks5	mas	pks5-NC_000962.3:1722178-1728375	NC_000962.3:1722178-1728375;NC_000962.3:3276484-3282708
NC_000962.3	3279807	3279808	+	A	G	TRUE	SNP	NC_000962.3	1725474	1725475	1722178	1728375	3276484	3282708	+	pks5	mas	pks5-NC_000962.3:1722178-1728375	NC_000962.3:1722178-1728375;NC_000962.3:3276484-3282708
NC_000962.3	3279820	3279821	+	A	G	TRUE	SNP	NC_000962.3	1725487	1725488	1722178	1728375	3276484	3282708	+	pks5	mas	pks5-NC_000962.3:1722178-1728375	NC_000962.3:1722178-1728375;NC_000962.3:3276484-3282708
NC_000962.3	3279823	3279824	+	G	T	TRUE	SNP	NC_000962.3	1725490	1725491	1722178	1728375	3276484	3282708	+	pks5	mas	pks5-NC_000962.3:1722178-1728375	NC_000962.3:1722178-1728375;NC_000962.3:3276484-3282708
NC_000962.3	3279824	3279825	+	G	C	TRUE	SNP	NC_000962.3	1725491	1725492	1722178	1728375	3276484	3282708	+	pks5	mas	pks5-NC_000962.3:1722178-1728375	NC_000962.3:1722178-1728375;NC_000962.3:3276484-3282708
NC_000962.3	3279825	3279826	+	T	G	TRUE	SNP	NC_000962.3	1725492	1725493	1722178	1728375	3276484	3282708	+	pks5	mas	pks5-NC_000962.3:1722178-1728375	NC_000962.3:1722178-1728375;NC_000962.3:3276484-3282708
NC_000962.3	3279835	3279836	+	A	G	TRUE	SNP	NC_000962.3	1725502	1725503	1722178	1728375	3276484	3282708	+	pks5	mas	pks5-NC_000962.3:1722178-1728375	NC_000962.3:1722178-1728375;NC_000962.3:3276484-3282708
NC_000962.3	3279838	3279839	+	C	T	TRUE	SNP	NC_000962.3	1725505	1725506	1722178	1728375	3276484	3282708	+	pks5	mas	pks5-NC_000962.3:1722178-1728375	NC_000962.3:1722178-1728375;NC_000962.3:3276484-3282708
NC_000962.3	3279841	3279842	+	A	G	TRUE	SNP	NC_000962.3	1725508	1725509	1722178	1728375	3276484	3282708	+	pks5	mas	pks5-NC_000962.3:1722178-1728375	NC_000962.3:1722178-1728375;NC_000962.3:3276484-3282708
NC_000962.3	3279843	3279844	+	C	A	TRUE	SNP	NC_000962.3	1725510	1725511	1722178	1728375	3276484	3282708	+	pks5	mas	pks5-NC_000962.3:1722178-1728375	NC_000962.3:1722178-1728375;NC_000962.3:3276484-3282708
NC_000962.3	3279844	3279845	+	C	G	TRUE	SNP	NC_000962.3	1725511	1725512	1722178	1728375	3276484	3282708	+	pks5	mas	pks5-NC_000962.3:1722178-1728375	NC_000962.3:1722178-1728375;NC_000962.3:3276484-3282708
NC_000962.3	3279855	3279856	+	A	G	TRUE	SNP	NC_000962.3	1725522	1725523	1722178	1728375	3276484	3282708	+	pks5	mas	pks5-NC_000962.3:1722178-1728375	NC_000962.3:1722178-1728375;NC_000962.3:3276484-3282708
NC_000962.3	3279859	3279860	+	C	G	TRUE	SNP	NC_000962.3	1725526	1725527	1722178	1728375	3276484	3282708	+	pks5	mas	pks5-NC_000962.3:1722178-1728375	NC_000962.3:1722178-1728375;NC_000962.3:3276484-3282708
NC_000962.3	3279860	3279861	+	T	G	TRUE	SNP	NC_000962.3	1725527	1725528	1722178	1728375	3276484	3282708	+	pks5	mas	pks5-NC_000962.3:1722178-1728375	NC_000962.3:1722178-1728375;NC_000962.3:3276484-3282708
NC_000962.3	3279862	3279863	+	A	-	FALSE	DEL	NC_000962.3	1725529	1725529	1722178	1728375	3276484	3282708	+	pks5	mas	pks5-NC_000962.3:1722178-1728375	NC_000962.3:1722178-1728375;NC_000962.3:3276484-3282708
NC_000962.3	3279865	3279865	+	-	G	FALSE	INS	NC_000962.3	1725531	1725532	1722178	1728375	3276484	3282708	+	pks5	mas	pks5-NC_000962.3:1722178-1728375	NC_000962.3:1722178-1728375;NC_000962.3:3276484-3282708
NC_000962.3	3279868	3279869	+	C	T	TRUE	SNP	NC_000962.3	1725535	1725536	1722178	1728375	3276484	3282708	+	pks5	mas	pks5-NC_000962.3:1722178-1728375	NC_000962.3:1722178-1728375;NC_000962.3:3276484-3282708
NC_000962.3	3279871	3279872	+	A	G	TRUE	SNP	NC_000962.3	1725538	1725539	1722178	1728375	3276484	3282708	+	pks5	mas	pks5-NC_000962.3:1722178-1728375	NC_000962.3:1722178-1728375;NC_000962.3:3276484-3282708
NC_000962.3	3279877	3279878	+	A	C	TRUE	SNP	NC_000962.3	1725544	1725545	1722178	1728375	3276484	3282708	+	pks5	mas	pks5-NC_000962.3:1722178-1728375	NC_000962.3:1722178-1728375;NC_000962.3:3276484-3282708
NC_000962.3	3279898	3279899	+	G	T	TRUE	SNP	NC_000962.3	1725565	1725566	1722178	1728375	3276484	3282708	+	pks5	mas	pks5-NC_000962.3:1722178-1728375	NC_000962.3:1722178-1728375;NC_000962.3:3276484-3282708
NC_000962.3	3279901	3279902	+	G	C	TRUE	SNP	NC_000962.3	1725568	1725569	1722178	1728375	3276484	3282708	+	pks5	mas	pks5-NC_000962.3:1722178-1728375	NC_000962.3:1722178-1728375;NC_000962.3:3276484-3282708
NC_000962.3	3279913	3279914	+	A	C	TRUE	SNP	NC_000962.3	1725580	1725581	1722178	1728375	3276484	3282708	+	pks5	mas	pks5-NC_000962.3:1722178-1728375	NC_000962.3:1722178-1728375;NC_000962.3:3276484-3282708
NC_000962.3	3279914	3279915	+	A	G	TRUE	SNP	NC_000962.3	1725581	1725582	1722178	1728375	3276484	3282708	+	pks5	mas	pks5-NC_000962.3:1722178-1728375	NC_000962.3:1722178-1728375;NC_000962.3:3276484-3282708
NC_000962.3	3279917	3279918	+	T	C	TRUE	SNP	NC_000962.3	1725584	1725585	1722178	1728375	3276484	3282708	+	pks5	mas	pks5-NC_000962.3:1722178-1728375	NC_000962.3:1722178-1728375;NC_000962.3:3276484-3282708
NC_000962.3	3279918	3279919	+	T	C	TRUE	SNP	NC_000962.3	1725585	1725586	1722178	1728375	3276484	3282708	+	pks5	mas	pks5-NC_000962.3:1722178-1728375	NC_000962.3:1722178-1728375;NC_000962.3:3276484-3282708
NC_000962.3	3279919	3279920	+	A	G	TRUE	SNP	NC_000962.3	1725586	1725587	1722178	1728375	3276484	3282708	+	pks5	mas	pks5-NC_000962.3:1722178-1728375	NC_000962.3:1722178-1728375;NC_000962.3:3276484-3282708
NC_000962.3	3279922	3279923	+	C	G	TRUE	SNP	NC_000962.3	1725589	1725590	1722178	1728375	3276484	3282708	+	pks5	mas	pks5-NC_000962.3:1722178-1728375	NC_000962.3:1722178-1728375;NC_000962.3:3276484-3282708
NC_000962.3	3279924	3279925	+	C	T	TRUE	SNP	NC_000962.3	1725591	1725592	1722178	1728375	3276484	3282708	+	pks5	mas	pks5-NC_000962.3:1722178-1728375	NC_000962.3:1722178-1728375;NC_000962.3:3276484-3282708
NC_000962.3	3279925	3279926	+	C	T	TRUE	SNP	NC_000962.3	1725592	1725593	1722178	1728375	3276484	3282708	+	pks5	mas	pks5-NC_000962.3:1722178-1728375	NC_000962.3:1722178-1728375;NC_000962.3:3276484-3282708
NC_000962.3	3279928	3279929	+	A	G	TRUE	SNP	NC_000962.3	1725595	1725596	1722178	1728375	3276484	3282708	+	pks5	mas	pks5-NC_000962.3:1722178-1728375	NC_000962.3:1722178-1728375;NC_000962.3:3276484-3282708
NC_000962.3	3279935	3279936	+	C	G	TRUE	SNP	NC_000962.3	1725602	1725603	1722178	1728375	3276484	3282708	+	pks5	mas	pks5-NC_000962.3:1722178-1728375	NC_000962.3:1722178-1728375;NC_000962.3:3276484-3282708
NC_000962.3	3279936	3279937	+	T	C	TRUE	SNP	NC_000962.3	1725603	1725604	1722178	1728375	3276484	3282708	+	pks5	mas	pks5-NC_000962.3:1722178-1728375	NC_000962.3:1722178-1728375;NC_000962.3:3276484-3282708
NC_000962.3	3279937	3279938	+	G	C	TRUE	SNP	NC_000962.3	1725604	1725605	1722178	1728375	3276484	3282708	+	pks5	mas	pks5-NC_000962.3:1722178-1728375	NC_000962.3:1722178-1728375;NC_000962.3:3276484-3282708
NC_000962.3	3279945	3279946	+	A	G	TRUE	SNP	NC_000962.3	1725612	1725613	1722178	1728375	3276484	3282708	+	pks5	mas	pks5-NC_000962.3:1722178-1728375	NC_000962.3:1722178-1728375;NC_000962.3:3276484-3282708
NC_000962.3	3279946	3279947	+	C	T	TRUE	SNP	NC_000962.3	1725613	1725614	1722178	1728375	3276484	3282708	+	pks5	mas	pks5-NC_000962.3:1722178-1728375	NC_000962.3:1722178-1728375;NC_000962.3:3276484-3282708
NC_000962.3	3279947	3279948	+	A	T	TRUE	SNP	NC_000962.3	1725614	1725615	1722178	1728375	3276484	3282708	+	pks5	mas	pks5-NC_000962.3:1722178-1728375	NC_000962.3:1722178-1728375;NC_000962.3:3276484-3282708
NC_000962.3	3279949	3279949	+	-	TGT	FALSE	INS	NC_000962.3	1725616	1725619	1722178	1728375	3276484	3282708	+	pks5	mas	pks5-NC_000962.3:1722178-1728375	NC_000962.3:1722178-1728375;NC_000962.3:3276484-3282708
NC_000962.3	3279952	3279955	+	CGA	-	FALSE	DEL	NC_000962.3	1725622	1725622	1722178	1728375	3276484	3282708	+	pks5	mas	pks5-NC_000962.3:1722178-1728375	NC_000962.3:1722178-1728375;NC_000962.3:3276484-3282708
NC_000962.3	3279961	3279962	+	A	G	TRUE	SNP	NC_000962.3	1725628	1725629	1722178	1728375	3276484	3282708	+	pks5	mas	pks5-NC_000962.3:1722178-1728375	NC_000962.3:1722178-1728375;NC_000962.3:3276484-3282708
NC_000962.3	3279964	3279965	+	G	C	TRUE	SNP	NC_000962.3	1725631	1725632	1722178	1728375	3276484	3282708	+	pks5	mas	pks5-NC_000962.3:1722178-1728375	NC_000962.3:1722178-1728375;NC_000962.3:3276484-3282708
NC_000962.3	3279985	3279986	+	C	T	TRUE	SNP	NC_000962.3	1725652	1725653	1722178	1728375	3276484	3282708	+	pks5	mas	pks5-NC_000962.3:1722178-1728375	NC_000962.3:1722178-1728375;NC_000962.3:3276484-3282708
NC_000962.3	3279988	3279989	+	A	C	TRUE	SNP	NC_000962.3	1725655	1725656	1722178	1728375	3276484	3282708	+	pks5	mas	pks5-NC_000962.3:1722178-1728375	NC_000962.3:1722178-1728375;NC_000962.3:3276484-3282708
NC_000962.3	3279991	3279992	+	T	C	TRUE	SNP	NC_000962.3	1725658	1725659	1722178	1728375	3276484	3282708	+	pks5	mas	pks5-NC_000962.3:1722178-1728375	NC_000962.3:1722178-1728375;NC_000962.3:3276484-3282708
NC_000962.3	3279997	3279998	+	A	G	TRUE	SNP	NC_000962.3	1725664	1725665	1722178	1728375	3276484	3282708	+	pks5	mas	pks5-NC_000962.3:1722178-1728375	NC_000962.3:1722178-1728375;NC_000962.3:3276484-3282708
NC_000962.3	3279999	3280000	+	T	G	TRUE	SNP	NC_000962.3	1725666	1725667	1722178	1728375	3276484	3282708	+	pks5	mas	pks5-NC_000962.3:1722178-1728375	NC_000962.3:1722178-1728375;NC_000962.3:3276484-3282708
NC_000962.3	3280003	3280004	+	C	G	TRUE	SNP	NC_000962.3	1725670	1725671	1722178	1728375	3276484	3282708	+	pks5	mas	pks5-NC_000962.3:1722178-1728375	NC_000962.3:1722178-1728375;NC_000962.3:3276484-3282708
NC_000962.3	3280009	3280010	+	A	G	TRUE	SNP	NC_000962.3	1725676	1725677	1722178	1728375	3276484	3282708	+	pks5	mas	pks5-NC_000962.3:1722178-1728375	NC_000962.3:1722178-1728375;NC_000962.3:3276484-3282708
NC_000962.3	3280012	3280013	+	C	G	TRUE	SNP	NC_000962.3	1725679	1725680	1722178	1728375	3276484	3282708	+	pks5	mas	pks5-NC_000962.3:1722178-1728375	NC_000962.3:1722178-1728375;NC_000962.3:3276484-3282708
NC_000962.3	3280018	3280019	+	A	C	TRUE	SNP	NC_000962.3	1725685	1725686	1722178	1728375	3276484	3282708	+	pks5	mas	pks5-NC_000962.3:1722178-1728375	NC_000962.3:1722178-1728375;NC_000962.3:3276484-3282708
NC_000962.3	3280024	3280025	+	C	T	TRUE	SNP	NC_000962.3	1725691	1725692	1722178	1728375	3276484	3282708	+	pks5	mas	pks5-NC_000962.3:1722178-1728375	NC_000962.3:1722178-1728375;NC_000962.3:3276484-3282708
NC_000962.3	3280027	3280028	+	A	G	TRUE	SNP	NC_000962.3	1725694	1725695	1722178	1728375	3276484	3282708	+	pks5	mas	pks5-NC_000962.3:1722178-1728375	NC_000962.3:1722178-1728375;NC_000962.3:3276484-3282708
NC_000962.3	3280030	3280031	+	C	T	TRUE	SNP	NC_000962.3	1725697	1725698	1722178	1728375	3276484	3282708	+	pks5	mas	pks5-NC_000962.3:1722178-1728375	NC_000962.3:1722178-1728375;NC_000962.3:3276484-3282708
NC_000962.3	3280035	3280036	+	T	C	TRUE	SNP	NC_000962.3	1725702	1725703	1722178	1728375	3276484	3282708	+	pks5	mas	pks5-NC_000962.3:1722178-1728375	NC_000962.3:1722178-1728375;NC_000962.3:3276484-3282708
NC_000962.3	3280038	3280039	+	T	C	TRUE	SNP	NC_000962.3	1725705	1725706	1722178	1728375	3276484	3282708	+	pks5	mas	pks5-NC_000962.3:1722178-1728375	NC_000962.3:1722178-1728375;NC_000962.3:3276484-3282708
NC_000962.3	3280042	3280043	+	G	A	TRUE	SNP	NC_000962.3	1725709	1725710	1722178	1728375	3276484	3282708	+	pks5	mas	pks5-NC_000962.3:1722178-1728375	NC_000962.3:1722178-1728375;NC_000962.3:3276484-3282708
NC_000962.3	3280043	3280044	+	C	T	TRUE	SNP	NC_000962.3	1725710	1725711	1722178	1728375	3276484	3282708	+	pks5	mas	pks5-NC_000962.3:1722178-1728375	NC_000962.3:1722178-1728375;NC_000962.3:3276484-3282708
NC_000962.3	3280044	3280045	+	A	T	TRUE	SNP	NC_000962.3	1725711	1725712	1722178	1728375	3276484	3282708	+	pks5	mas	pks5-NC_000962.3:1722178-1728375	NC_000962.3:1722178-1728375;NC_000962.3:3276484-3282708
NC_000962.3	3280047	3280050	+	CAC	-	FALSE	DEL	NC_000962.3	1725714	1725714	1722178	1728375	3276484	3282708	+	pks5	mas	pks5-NC_000962.3:1722178-1728375	NC_000962.3:1722178-1728375;NC_000962.3:3276484-3282708
NC_000962.3	3280051	3280052	+	T	G	TRUE	SNP	NC_000962.3	1725715	1725716	1722178	1728375	3276484	3282708	+	pks5	mas	pks5-NC_000962.3:1722178-1728375	NC_000962.3:1722178-1728375;NC_000962.3:3276484-3282708
NC_000962.3	3280054	3280055	+	T	G	TRUE	SNP	NC_000962.3	1725718	1725719	1722178	1728375	3276484	3282708	+	pks5	mas	pks5-NC_000962.3:1722178-1728375	NC_000962.3:1722178-1728375;NC_000962.3:3276484-3282708
NC_000962.3	3280057	3280057	+	-	GAT	FALSE	INS	NC_000962.3	1725721	1725724	1722178	1728375	3276484	3282708	+	pks5	mas	pks5-NC_000962.3:1722178-1728375	NC_000962.3:1722178-1728375;NC_000962.3:3276484-3282708
NC_000962.3	3280057	3280058	+	C	G	TRUE	SNP	NC_000962.3	1725724	1725725	1722178	1728375	3276484	3282708	+	pks5	mas	pks5-NC_000962.3:1722178-1728375	NC_000962.3:1722178-1728375;NC_000962.3:3276484-3282708
NC_000962.3	3280060	3280060	+	-	A	FALSE	INS	NC_000962.3	1725727	1725728	1722178	1728375	3276484	3282708	+	pks5	mas	pks5-NC_000962.3:1722178-1728375	NC_000962.3:1722178-1728375;NC_000962.3:3276484-3282708
NC_000962.3	3280061	3280062	+	T	G	TRUE	SNP	NC_000962.3	1725729	1725730	1722178	1728375	3276484	3282708	+	pks5	mas	pks5-NC_000962.3:1722178-1728375	NC_000962.3:1722178-1728375;NC_000962.3:3276484-3282708
NC_000962.3	3280063	3280064	+	T	G	TRUE	SNP	NC_000962.3	1725731	1725732	1722178	1728375	3276484	3282708	+	pks5	mas	pks5-NC_000962.3:1722178-1728375	NC_000962.3:1722178-1728375;NC_000962.3:3276484-3282708
NC_000962.3	3280066	3280067	+	T	G	TRUE	SNP	NC_000962.3	1725734	1725735	1722178	1728375	3276484	3282708	+	pks5	mas	pks5-NC_000962.3:1722178-1728375	NC_000962.3:1722178-1728375;NC_000962.3:3276484-3282708
NC_000962.3	3280069	3280076	+	CCCATCA	-	FALSE	DEL	NC_000962.3	1725737	1725737	1722178	1728375	3276484	3282708	+	pks5	mas	pks5-NC_000962.3:1722178-1728375	NC_000962.3:1722178-1728375;NC_000962.3:3276484-3282708
NC_000962.3	3280083	3280084	+	T	G	TRUE	SNP	NC_000962.3	1725744	1725745	1722178	1728375	3276484	3282708	+	pks5	mas	pks5-NC_000962.3:1722178-1728375	NC_000962.3:1722178-1728375;NC_000962.3:3276484-3282708
NC_000962.3	3280084	3280085	+	G	C	TRUE	SNP	NC_000962.3	1725745	1725746	1722178	1728375	3276484	3282708	+	pks5	mas	pks5-NC_000962.3:1722178-1728375	NC_000962.3:1722178-1728375;NC_000962.3:3276484-3282708
NC_000962.3	3280086	3280087	+	A	G	TRUE	SNP	NC_000962.3	1725747	1725748	1722178	1728375	3276484	3282708	+	pks5	mas	pks5-NC_000962.3:1722178-1728375	NC_000962.3:1722178-1728375;NC_000962.3:3276484-3282708
NC_000962.3	3280087	3280088	+	T	C	TRUE	SNP	NC_000962.3	1725748	1725749	1722178	1728375	3276484	3282708	+	pks5	mas	pks5-NC_000962.3:1722178-1728375	NC_000962.3:1722178-1728375;NC_000962.3:3276484-3282708
NC_000962.3	3280090	3280091	+	G	A	TRUE	SNP	NC_000962.3	1725751	1725752	1722178	1728375	3276484	3282708	+	pks5	mas	pks5-NC_000962.3:1722178-1728375	NC_000962.3:1722178-1728375;NC_000962.3:3276484-3282708
NC_000962.3	3280093	3280094	+	G	A	TRUE	SNP	NC_000962.3	1725754	1725755	1722178	1728375	3276484	3282708	+	pks5	mas	pks5-NC_000962.3:1722178-1728375	NC_000962.3:1722178-1728375;NC_000962.3:3276484-3282708
NC_000962.3	3280094	3280095	+	G	C	TRUE	SNP	NC_000962.3	1725755	1725756	1722178	1728375	3276484	3282708	+	pks5	mas	pks5-NC_000962.3:1722178-1728375	NC_000962.3:1722178-1728375;NC_000962.3:3276484-3282708
NC_000962.3	3280095	3280096	+	C	G	TRUE	SNP	NC_000962.3	1725756	1725757	1722178	1728375	3276484	3282708	+	pks5	mas	pks5-NC_000962.3:1722178-1728375	NC_000962.3:1722178-1728375;NC_000962.3:3276484-3282708
NC_000962.3	3280100	3280101	+	G	T	TRUE	SNP	NC_000962.3	1725761	1725762	1722178	1728375	3276484	3282708	+	pks5	mas	pks5-NC_000962.3:1722178-1728375	NC_000962.3:1722178-1728375;NC_000962.3:3276484-3282708
NC_000962.3	3280105	3280106	+	C	T	TRUE	SNP	NC_000962.3	1725766	1725767	1722178	1728375	3276484	3282708	+	pks5	mas	pks5-NC_000962.3:1722178-1728375	NC_000962.3:1722178-1728375;NC_000962.3:3276484-3282708
NC_000962.3	3280107	3280108	+	C	T	TRUE	SNP	NC_000962.3	1725768	1725769	1722178	1728375	3276484	3282708	+	pks5	mas	pks5-NC_000962.3:1722178-1728375	NC_000962.3:1722178-1728375;NC_000962.3:3276484-3282708
NC_000962.3	3280108	3280109	+	C	G	TRUE	SNP	NC_000962.3	1725769	1725770	1722178	1728375	3276484	3282708	+	pks5	mas	pks5-NC_000962.3:1722178-1728375	NC_000962.3:1722178-1728375;NC_000962.3:3276484-3282708
NC_000962.3	3280114	3280115	+	C	T	TRUE	SNP	NC_000962.3	1725775	1725776	1722178	1728375	3276484	3282708	+	pks5	mas	pks5-NC_000962.3:1722178-1728375	NC_000962.3:1722178-1728375;NC_000962.3:3276484-3282708
NC_000962.3	3280117	3280118	+	C	T	TRUE	SNP	NC_000962.3	1725778	1725779	1722178	1728375	3276484	3282708	+	pks5	mas	pks5-NC_000962.3:1722178-1728375	NC_000962.3:1722178-1728375;NC_000962.3:3276484-3282708
NC_000962.3	3280120	3280121	+	A	G	TRUE	SNP	NC_000962.3	1725781	1725782	1722178	1728375	3276484	3282708	+	pks5	mas	pks5-NC_000962.3:1722178-1728375	NC_000962.3:1722178-1728375;NC_000962.3:3276484-3282708
NC_000962.3	3280122	3280123	+	C	T	TRUE	SNP	NC_000962.3	1725783	1725784	1722178	1728375	3276484	3282708	+	pks5	mas	pks5-NC_000962.3:1722178-1728375	NC_000962.3:1722178-1728375;NC_000962.3:3276484-3282708
NC_000962.3	3280123	3280124	+	C	G	TRUE	SNP	NC_000962.3	1725784	1725785	1722178	1728375	3276484	3282708	+	pks5	mas	pks5-NC_000962.3:1722178-1728375	NC_000962.3:1722178-1728375;NC_000962.3:3276484-3282708
NC_000962.3	3280125	3280126	+	C	T	TRUE	SNP	NC_000962.3	1725786	1725787	1722178	1728375	3276484	3282708	+	pks5	mas	pks5-NC_000962.3:1722178-1728375	NC_000962.3:1722178-1728375;NC_000962.3:3276484-3282708
NC_000962.3	3280129	3280130	+	C	T	TRUE	SNP	NC_000962.3	1725790	1725791	1722178	1728375	3276484	3282708	+	pks5	mas	pks5-NC_000962.3:1722178-1728375	NC_000962.3:1722178-1728375;NC_000962.3:3276484-3282708
NC_000962.3	3280132	3280133	+	C	G	TRUE	SNP	NC_000962.3	1725793	1725794	1722178	1728375	3276484	3282708	+	pks5	mas	pks5-NC_000962.3:1722178-1728375	NC_000962.3:1722178-1728375;NC_000962.3:3276484-3282708
NC_000962.3	3280135	3280136	+	A	G	TRUE	SNP	NC_000962.3	1725796	1725797	1722178	1728375	3276484	3282708	+	pks5	mas	pks5-NC_000962.3:1722178-1728375	NC_000962.3:1722178-1728375;NC_000962.3:3276484-3282708
NC_000962.3	3280137	3280138	+	C	T	TRUE	SNP	NC_000962.3	1725798	1725799	1722178	1728375	3276484	3282708	+	pks5	mas	pks5-NC_000962.3:1722178-1728375	NC_000962.3:1722178-1728375;NC_000962.3:3276484-3282708
NC_000962.3	3280141	3280142	+	A	G	TRUE	SNP	NC_000962.3	1725802	1725803	1722178	1728375	3276484	3282708	+	pks5	mas	pks5-NC_000962.3:1722178-1728375	NC_000962.3:1722178-1728375;NC_000962.3:3276484-3282708
NC_000962.3	3280144	3280145	+	C	G	TRUE	SNP	NC_000962.3	1725805	1725806	1722178	1728375	3276484	3282708	+	pks5	mas	pks5-NC_000962.3:1722178-1728375	NC_000962.3:1722178-1728375;NC_000962.3:3276484-3282708
NC_000962.3	3280147	3280147	+	-	CA	FALSE	INS	NC_000962.3	1725808	1725810	1722178	1728375	3276484	3282708	+	pks5	mas	pks5-NC_000962.3:1722178-1728375	NC_000962.3:1722178-1728375;NC_000962.3:3276484-3282708
NC_000962.3	3280149	3280150	+	C	G	TRUE	SNP	NC_000962.3	1725812	1725813	1722178	1728375	3276484	3282708	+	pks5	mas	pks5-NC_000962.3:1722178-1728375	NC_000962.3:1722178-1728375;NC_000962.3:3276484-3282708
NC_000962.3	3280153	3280155	+	AT	-	FALSE	DEL	NC_000962.3	1725816	1725816	1722178	1728375	3276484	3282708	+	pks5	mas	pks5-NC_000962.3:1722178-1728375	NC_000962.3:1722178-1728375;NC_000962.3:3276484-3282708
NC_000962.3	3280159	3280160	+	C	G	TRUE	SNP	NC_000962.3	1725820	1725821	1722178	1728375	3276484	3282708	+	pks5	mas	pks5-NC_000962.3:1722178-1728375	NC_000962.3:1722178-1728375;NC_000962.3:3276484-3282708
NC_000962.3	3280161	3280162	+	A	C	TRUE	SNP	NC_000962.3	1725822	1725823	1722178	1728375	3276484	3282708	+	pks5	mas	pks5-NC_000962.3:1722178-1728375	NC_000962.3:1722178-1728375;NC_000962.3:3276484-3282708
NC_000962.3	3280162	3280163	+	A	G	TRUE	SNP	NC_000962.3	1725823	1725824	1722178	1728375	3276484	3282708	+	pks5	mas	pks5-NC_000962.3:1722178-1728375	NC_000962.3:1722178-1728375;NC_000962.3:3276484-3282708
NC_000962.3	3280171	3280172	+	C	G	TRUE	SNP	NC_000962.3	1725832	1725833	1722178	1728375	3276484	3282708	+	pks5	mas	pks5-NC_000962.3:1722178-1728375	NC_000962.3:1722178-1728375;NC_000962.3:3276484-3282708
NC_000962.3	3280175	3280176	+	C	G	TRUE	SNP	NC_000962.3	1725836	1725837	1722178	1728375	3276484	3282708	+	pks5	mas	pks5-NC_000962.3:1722178-1728375	NC_000962.3:1722178-1728375;NC_000962.3:3276484-3282708
NC_000962.3	3280176	3280177	+	G	C	TRUE	SNP	NC_000962.3	1725837	1725838	1722178	1728375	3276484	3282708	+	pks5	mas	pks5-NC_000962.3:1722178-1728375	NC_000962.3:1722178-1728375;NC_000962.3:3276484-3282708
NC_000962.3	3280179	3280180	+	G	A	TRUE	SNP	NC_000962.3	1725840	1725841	1722178	1728375	3276484	3282708	+	pks5	mas	pks5-NC_000962.3:1722178-1728375	NC_000962.3:1722178-1728375;NC_000962.3:3276484-3282708
NC_000962.3	3280180	3280181	+	C	G	TRUE	SNP	NC_000962.3	1725841	1725842	1722178	1728375	3276484	3282708	+	pks5	mas	pks5-NC_000962.3:1722178-1728375	NC_000962.3:1722178-1728375;NC_000962.3:3276484-3282708
NC_000962.3	3280183	3280184	+	C	G	TRUE	SNP	NC_000962.3	1725844	1725845	1722178	1728375	3276484	3282708	+	pks5	mas	pks5-NC_000962.3:1722178-1728375	NC_000962.3:1722178-1728375;NC_000962.3:3276484-3282708
NC_000962.3	3280185	3280186	+	C	-	FALSE	DEL	NC_000962.3	1725846	1725846	1722178	1728375	3276484	3282708	+	pks5	mas	pks5-NC_000962.3:1722178-1728375	NC_000962.3:1722178-1728375;NC_000962.3:3276484-3282708
NC_000962.3	3280188	3280189	+	T	C	TRUE	SNP	NC_000962.3	1725848	1725849	1722178	1728375	3276484	3282708	+	pks5	mas	pks5-NC_000962.3:1722178-1728375	NC_000962.3:1722178-1728375;NC_000962.3:3276484-3282708
NC_000962.3	3280190	3280191	+	A	G	TRUE	SNP	NC_000962.3	1725850	1725851	1722178	1728375	3276484	3282708	+	pks5	mas	pks5-NC_000962.3:1722178-1728375	NC_000962.3:1722178-1728375;NC_000962.3:3276484-3282708
NC_000962.3	3280193	3280194	+	A	C	TRUE	SNP	NC_000962.3	1725853	1725854	1722178	1728375	3276484	3282708	+	pks5	mas	pks5-NC_000962.3:1722178-1728375	NC_000962.3:1722178-1728375;NC_000962.3:3276484-3282708
NC_000962.3	3280196	3280196	+	-	T	FALSE	INS	NC_000962.3	1725856	1725857	1722178	1728375	3276484	3282708	+	pks5	mas	pks5-NC_000962.3:1722178-1728375	NC_000962.3:1722178-1728375;NC_000962.3:3276484-3282708
NC_000962.3	3280196	3280197	+	C	G	TRUE	SNP	NC_000962.3	1725857	1725858	1722178	1728375	3276484	3282708	+	pks5	mas	pks5-NC_000962.3:1722178-1728375	NC_000962.3:1722178-1728375;NC_000962.3:3276484-3282708
NC_000962.3	3280204	3280205	+	A	C	TRUE	SNP	NC_000962.3	1725865	1725866	1722178	1728375	3276484	3282708	+	pks5	mas	pks5-NC_000962.3:1722178-1728375	NC_000962.3:1722178-1728375;NC_000962.3:3276484-3282708
NC_000962.3	3280207	3280208	+	A	G	TRUE	SNP	NC_000962.3	1725868	1725869	1722178	1728375	3276484	3282708	+	pks5	mas	pks5-NC_000962.3:1722178-1728375	NC_000962.3:1722178-1728375;NC_000962.3:3276484-3282708
NC_000962.3	3280210	3280211	+	C	G	TRUE	SNP	NC_000962.3	1725871	1725872	1722178	1728375	3276484	3282708	+	pks5	mas	pks5-NC_000962.3:1722178-1728375	NC_000962.3:1722178-1728375;NC_000962.3:3276484-3282708
NC_000962.3	3280216	3280217	+	A	T	TRUE	SNP	NC_000962.3	1725877	1725878	1722178	1728375	3276484	3282708	+	pks5	mas	pks5-NC_000962.3:1722178-1728375	NC_000962.3:1722178-1728375;NC_000962.3:3276484-3282708
NC_000962.3	3280219	3280220	+	C	T	TRUE	SNP	NC_000962.3	1725880	1725881	1722178	1728375	3276484	3282708	+	pks5	mas	pks5-NC_000962.3:1722178-1728375	NC_000962.3:1722178-1728375;NC_000962.3:3276484-3282708
NC_000962.3	3280222	3280223	+	C	T	TRUE	SNP	NC_000962.3	1725883	1725884	1722178	1728375	3276484	3282708	+	pks5	mas	pks5-NC_000962.3:1722178-1728375	NC_000962.3:1722178-1728375;NC_000962.3:3276484-3282708
NC_000962.3	3280225	3280226	+	T	G	TRUE	SNP	NC_000962.3	1725886	1725887	1722178	1728375	3276484	3282708	+	pks5	mas	pks5-NC_000962.3:1722178-1728375	NC_000962.3:1722178-1728375;NC_000962.3:3276484-3282708
NC_000962.3	3280228	3280229	+	C	G	TRUE	SNP	NC_000962.3	1725889	1725890	1722178	1728375	3276484	3282708	+	pks5	mas	pks5-NC_000962.3:1722178-1728375	NC_000962.3:1722178-1728375;NC_000962.3:3276484-3282708
NC_000962.3	3280243	3280244	+	G	C	TRUE	SNP	NC_000962.3	1725904	1725905	1722178	1728375	3276484	3282708	+	pks5	mas	pks5-NC_000962.3:1722178-1728375	NC_000962.3:1722178-1728375;NC_000962.3:3276484-3282708
NC_000962.3	3280246	3280247	+	G	A	TRUE	SNP	NC_000962.3	1725907	1725908	1722178	1728375	3276484	3282708	+	pks5	mas	pks5-NC_000962.3:1722178-1728375	NC_000962.3:1722178-1728375;NC_000962.3:3276484-3282708
NC_000962.3	3280249	3280250	+	G	C	TRUE	SNP	NC_000962.3	1725910	1725911	1722178	1728375	3276484	3282708	+	pks5	mas	pks5-NC_000962.3:1722178-1728375	NC_000962.3:1722178-1728375;NC_000962.3:3276484-3282708
NC_000962.3	3280250	3280251	+	A	G	TRUE	SNP	NC_000962.3	1725911	1725912	1722178	1728375	3276484	3282708	+	pks5	mas	pks5-NC_000962.3:1722178-1728375	NC_000962.3:1722178-1728375;NC_000962.3:3276484-3282708
NC_000962.3	3280252	3280253	+	C	G	TRUE	SNP	NC_000962.3	1725913	1725914	1722178	1728375	3276484	3282708	+	pks5	mas	pks5-NC_000962.3:1722178-1728375	NC_000962.3:1722178-1728375;NC_000962.3:3276484-3282708
NC_000962.3	3280267	3280268	+	T	G	TRUE	SNP	NC_000962.3	1725928	1725929	1722178	1728375	3276484	3282708	+	pks5	mas	pks5-NC_000962.3:1722178-1728375	NC_000962.3:1722178-1728375;NC_000962.3:3276484-3282708
NC_000962.3	3280271	3280272	+	C	G	TRUE	SNP	NC_000962.3	1725932	1725933	1722178	1728375	3276484	3282708	+	pks5	mas	pks5-NC_000962.3:1722178-1728375	NC_000962.3:1722178-1728375;NC_000962.3:3276484-3282708
NC_000962.3	3280273	3280274	+	C	G	TRUE	SNP	NC_000962.3	1725934	1725935	1722178	1728375	3276484	3282708	+	pks5	mas	pks5-NC_000962.3:1722178-1728375	NC_000962.3:1722178-1728375;NC_000962.3:3276484-3282708
NC_000962.3	3280279	3280280	+	T	G	TRUE	SNP	NC_000962.3	1725940	1725941	1722178	1728375	3276484	3282708	+	pks5	mas	pks5-NC_000962.3:1722178-1728375	NC_000962.3:1722178-1728375;NC_000962.3:3276484-3282708
NC_000962.3	3280285	3280286	+	G	C	TRUE	SNP	NC_000962.3	1725946	1725947	1722178	1728375	3276484	3282708	+	pks5	mas	pks5-NC_000962.3:1722178-1728375	NC_000962.3:1722178-1728375;NC_000962.3:3276484-3282708
NC_000962.3	3280294	3280295	+	A	C	TRUE	SNP	NC_000962.3	1725955	1725956	1722178	1728375	3276484	3282708	+	pks5	mas	pks5-NC_000962.3:1722178-1728375	NC_000962.3:1722178-1728375;NC_000962.3:3276484-3282708
NC_000962.3	3280300	3280301	+	C	G	TRUE	SNP	NC_000962.3	1725961	1725962	1722178	1728375	3276484	3282708	+	pks5	mas	pks5-NC_000962.3:1722178-1728375	NC_000962.3:1722178-1728375;NC_000962.3:3276484-3282708
NC_000962.3	3280309	3280310	+	C	G	TRUE	SNP	NC_000962.3	1725970	1725971	1722178	1728375	3276484	3282708	+	pks5	mas	pks5-NC_000962.3:1722178-1728375	NC_000962.3:1722178-1728375;NC_000962.3:3276484-3282708
NC_000962.3	3280311	3280312	+	A	T	TRUE	SNP	NC_000962.3	1725972	1725973	1722178	1728375	3276484	3282708	+	pks5	mas	pks5-NC_000962.3:1722178-1728375	NC_000962.3:1722178-1728375;NC_000962.3:3276484-3282708
NC_000962.3	3280318	3280319	+	C	G	TRUE	SNP	NC_000962.3	1725979	1725980	1722178	1728375	3276484	3282708	+	pks5	mas	pks5-NC_000962.3:1722178-1728375	NC_000962.3:1722178-1728375;NC_000962.3:3276484-3282708
NC_000962.3	3280320	3280321	+	C	T	TRUE	SNP	NC_000962.3	1725981	1725982	1722178	1728375	3276484	3282708	+	pks5	mas	pks5-NC_000962.3:1722178-1728375	NC_000962.3:1722178-1728375;NC_000962.3:3276484-3282708
NC_000962.3	3280339	3280340	+	C	T	TRUE	SNP	NC_000962.3	1726000	1726001	1722178	1728375	3276484	3282708	+	pks5	mas	pks5-NC_000962.3:1722178-1728375	NC_000962.3:1722178-1728375;NC_000962.3:3276484-3282708
NC_000962.3	3280342	3280343	+	C	G	TRUE	SNP	NC_000962.3	1726003	1726004	1722178	1728375	3276484	3282708	+	pks5	mas	pks5-NC_000962.3:1722178-1728375	NC_000962.3:1722178-1728375;NC_000962.3:3276484-3282708
NC_000962.3	3280344	3280345	+	T	G	TRUE	SNP	NC_000962.3	1726005	1726006	1722178	1728375	3276484	3282708	+	pks5	mas	pks5-NC_000962.3:1722178-1728375	NC_000962.3:1722178-1728375;NC_000962.3:3276484-3282708
NC_000962.3	3280345	3280346	+	C	G	TRUE	SNP	NC_000962.3	1726006	1726007	1722178	1728375	3276484	3282708	+	pks5	mas	pks5-NC_000962.3:1722178-1728375	NC_000962.3:1722178-1728375;NC_000962.3:3276484-3282708
NC_000962.3	3280348	3280349	+	A	G	TRUE	SNP	NC_000962.3	1726009	1726010	1722178	1728375	3276484	3282708	+	pks5	mas	pks5-NC_000962.3:1722178-1728375	NC_000962.3:1722178-1728375;NC_000962.3:3276484-3282708
NC_000962.3	3280351	3280352	+	C	T	TRUE	SNP	NC_000962.3	1726012	1726013	1722178	1728375	3276484	3282708	+	pks5	mas	pks5-NC_000962.3:1722178-1728375	NC_000962.3:1722178-1728375;NC_000962.3:3276484-3282708
NC_000962.3	3280369	3280370	+	C	G	TRUE	SNP	NC_000962.3	1726030	1726031	1722178	1728375	3276484	3282708	+	pks5	mas	pks5-NC_000962.3:1722178-1728375	NC_000962.3:1722178-1728375;NC_000962.3:3276484-3282708
NC_000962.3	3280370	3280371	+	T	C	TRUE	SNP	NC_000962.3	1726031	1726032	1722178	1728375	3276484	3282708	+	pks5	mas	pks5-NC_000962.3:1722178-1728375	NC_000962.3:1722178-1728375;NC_000962.3:3276484-3282708
NC_000962.3	3280372	3280373	+	C	T	TRUE	SNP	NC_000962.3	1726033	1726034	1722178	1728375	3276484	3282708	+	pks5	mas	pks5-NC_000962.3:1722178-1728375	NC_000962.3:1722178-1728375;NC_000962.3:3276484-3282708
NC_000962.3	3280375	3280376	+	C	G	TRUE	SNP	NC_000962.3	1726036	1726037	1722178	1728375	3276484	3282708	+	pks5	mas	pks5-NC_000962.3:1722178-1728375	NC_000962.3:1722178-1728375;NC_000962.3:3276484-3282708
NC_000962.3	3280380	3280381	+	T	G	TRUE	SNP	NC_000962.3	1726041	1726042	1722178	1728375	3276484	3282708	+	pks5	mas	pks5-NC_000962.3:1722178-1728375	NC_000962.3:1722178-1728375;NC_000962.3:3276484-3282708
NC_000962.3	3280387	3280388	+	A	G	TRUE	SNP	NC_000962.3	1726048	1726049	1722178	1728375	3276484	3282708	+	pks5	mas	pks5-NC_000962.3:1722178-1728375	NC_000962.3:1722178-1728375;NC_000962.3:3276484-3282708
NC_000962.3	3280402	3280403	+	A	G	TRUE	SNP	NC_000962.3	1726063	1726064	1722178	1728375	3276484	3282708	+	pks5	mas	pks5-NC_000962.3:1722178-1728375	NC_000962.3:1722178-1728375;NC_000962.3:3276484-3282708
NC_000962.3	3280403	3280404	+	G	T	TRUE	SNP	NC_000962.3	1726064	1726065	1722178	1728375	3276484	3282708	+	pks5	mas	pks5-NC_000962.3:1722178-1728375	NC_000962.3:1722178-1728375;NC_000962.3:3276484-3282708
NC_000962.3	3280404	3280405	+	C	A	TRUE	SNP	NC_000962.3	1726065	1726066	1722178	1728375	3276484	3282708	+	pks5	mas	pks5-NC_000962.3:1722178-1728375	NC_000962.3:1722178-1728375;NC_000962.3:3276484-3282708
NC_000962.3	3280406	3280407	+	C	G	TRUE	SNP	NC_000962.3	1726067	1726068	1722178	1728375	3276484	3282708	+	pks5	mas	pks5-NC_000962.3:1722178-1728375	NC_000962.3:1722178-1728375;NC_000962.3:3276484-3282708
NC_000962.3	3280408	3280409	+	A	G	TRUE	SNP	NC_000962.3	1726069	1726070	1722178	1728375	3276484	3282708	+	pks5	mas	pks5-NC_000962.3:1722178-1728375	NC_000962.3:1722178-1728375;NC_000962.3:3276484-3282708
NC_000962.3	3280414	3280415	+	C	G	TRUE	SNP	NC_000962.3	1726075	1726076	1722178	1728375	3276484	3282708	+	pks5	mas	pks5-NC_000962.3:1722178-1728375	NC_000962.3:1722178-1728375;NC_000962.3:3276484-3282708
NC_000962.3	3280415	3280416	+	A	T	TRUE	SNP	NC_000962.3	1726076	1726077	1722178	1728375	3276484	3282708	+	pks5	mas	pks5-NC_000962.3:1722178-1728375	NC_000962.3:1722178-1728375;NC_000962.3:3276484-3282708
NC_000962.3	3280416	3280417	+	C	A	TRUE	SNP	NC_000962.3	1726077	1726078	1722178	1728375	3276484	3282708	+	pks5	mas	pks5-NC_000962.3:1722178-1728375	NC_000962.3:1722178-1728375;NC_000962.3:3276484-3282708
NC_000962.3	3280417	3280418	+	C	G	TRUE	SNP	NC_000962.3	1726078	1726079	1722178	1728375	3276484	3282708	+	pks5	mas	pks5-NC_000962.3:1722178-1728375	NC_000962.3:1722178-1728375;NC_000962.3:3276484-3282708
NC_000962.3	3280422	3280423	+	G	C	TRUE	SNP	NC_000962.3	1726083	1726084	1722178	1728375	3276484	3282708	+	pks5	mas	pks5-NC_000962.3:1722178-1728375	NC_000962.3:1722178-1728375;NC_000962.3:3276484-3282708
NC_000962.3	3280439	3280440	+	A	G	TRUE	SNP	NC_000962.3	1726100	1726101	1722178	1728375	3276484	3282708	+	pks5	mas	pks5-NC_000962.3:1722178-1728375	NC_000962.3:1722178-1728375;NC_000962.3:3276484-3282708
NC_000962.3	3280440	3280441	+	G	A	TRUE	SNP	NC_000962.3	1726101	1726102	1722178	1728375	3276484	3282708	+	pks5	mas	pks5-NC_000962.3:1722178-1728375	NC_000962.3:1722178-1728375;NC_000962.3:3276484-3282708
NC_000962.3	3280456	3280457	+	C	G	TRUE	SNP	NC_000962.3	1726117	1726118	1722178	1728375	3276484	3282708	+	pks5	mas	pks5-NC_000962.3:1722178-1728375	NC_000962.3:1722178-1728375;NC_000962.3:3276484-3282708
NC_000962.3	3280459	3280460	+	C	G	TRUE	SNP	NC_000962.3	1726120	1726121	1722178	1728375	3276484	3282708	+	pks5	mas	pks5-NC_000962.3:1722178-1728375	NC_000962.3:1722178-1728375;NC_000962.3:3276484-3282708
NC_000962.3	3280461	3280462	+	C	T	TRUE	SNP	NC_000962.3	1726122	1726123	1722178	1728375	3276484	3282708	+	pks5	mas	pks5-NC_000962.3:1722178-1728375	NC_000962.3:1722178-1728375;NC_000962.3:3276484-3282708
NC_000962.3	3280462	3280463	+	C	T	TRUE	SNP	NC_000962.3	1726123	1726124	1722178	1728375	3276484	3282708	+	pks5	mas	pks5-NC_000962.3:1722178-1728375	NC_000962.3:1722178-1728375;NC_000962.3:3276484-3282708
NC_000962.3	3280464	3280465	+	T	C	TRUE	SNP	NC_000962.3	1726125	1726126	1722178	1728375	3276484	3282708	+	pks5	mas	pks5-NC_000962.3:1722178-1728375	NC_000962.3:1722178-1728375;NC_000962.3:3276484-3282708
NC_000962.3	3280465	3280466	+	G	C	TRUE	SNP	NC_000962.3	1726126	1726127	1722178	1728375	3276484	3282708	+	pks5	mas	pks5-NC_000962.3:1722178-1728375	NC_000962.3:1722178-1728375;NC_000962.3:3276484-3282708
NC_000962.3	3280468	3280469	+	C	T	TRUE	SNP	NC_000962.3	1726129	1726130	1722178	1728375	3276484	3282708	+	pks5	mas	pks5-NC_000962.3:1722178-1728375	NC_000962.3:1722178-1728375;NC_000962.3:3276484-3282708
NC_000962.3	3280469	3280470	+	G	T	TRUE	SNP	NC_000962.3	1726130	1726131	1722178	1728375	3276484	3282708	+	pks5	mas	pks5-NC_000962.3:1722178-1728375	NC_000962.3:1722178-1728375;NC_000962.3:3276484-3282708
NC_000962.3	3280470	3280471	+	T	G	TRUE	SNP	NC_000962.3	1726131	1726132	1722178	1728375	3276484	3282708	+	pks5	mas	pks5-NC_000962.3:1722178-1728375	NC_000962.3:1722178-1728375;NC_000962.3:3276484-3282708
NC_000962.3	3280473	3280474	+	T	G	TRUE	SNP	NC_000962.3	1726134	1726135	1722178	1728375	3276484	3282708	+	pks5	mas	pks5-NC_000962.3:1722178-1728375	NC_000962.3:1722178-1728375;NC_000962.3:3276484-3282708
NC_000962.3	3280477	3280478	+	A	-	FALSE	DEL	NC_000962.3	1726138	1726138	1722178	1728375	3276484	3282708	+	pks5	mas	pks5-NC_000962.3:1722178-1728375	NC_000962.3:1722178-1728375;NC_000962.3:3276484-3282708
NC_000962.3	3280480	3280480	+	-	T	FALSE	INS	NC_000962.3	1726140	1726141	1722178	1728375	3276484	3282708	+	pks5	mas	pks5-NC_000962.3:1722178-1728375	NC_000962.3:1722178-1728375;NC_000962.3:3276484-3282708
NC_000962.3	3280480	3280481	+	A	G	TRUE	SNP	NC_000962.3	1726141	1726142	1722178	1728375	3276484	3282708	+	pks5	mas	pks5-NC_000962.3:1722178-1728375	NC_000962.3:1722178-1728375;NC_000962.3:3276484-3282708
NC_000962.3	3280483	3280484	+	G	T	TRUE	SNP	NC_000962.3	1726144	1726145	1722178	1728375	3276484	3282708	+	pks5	mas	pks5-NC_000962.3:1722178-1728375	NC_000962.3:1722178-1728375;NC_000962.3:3276484-3282708
NC_000962.3	3280486	3280487	+	C	G	TRUE	SNP	NC_000962.3	1726147	1726148	1722178	1728375	3276484	3282708	+	pks5	mas	pks5-NC_000962.3:1722178-1728375	NC_000962.3:1722178-1728375;NC_000962.3:3276484-3282708
NC_000962.3	3280489	3280490	+	C	G	TRUE	SNP	NC_000962.3	1726150	1726151	1722178	1728375	3276484	3282708	+	pks5	mas	pks5-NC_000962.3:1722178-1728375	NC_000962.3:1722178-1728375;NC_000962.3:3276484-3282708
NC_000962.3	3280495	3280496	+	C	T	TRUE	SNP	NC_000962.3	1726156	1726157	1722178	1728375	3276484	3282708	+	pks5	mas	pks5-NC_000962.3:1722178-1728375	NC_000962.3:1722178-1728375;NC_000962.3:3276484-3282708
NC_000962.3	3280496	3280497	+	G	T	TRUE	SNP	NC_000962.3	1726157	1726158	1722178	1728375	3276484	3282708	+	pks5	mas	pks5-NC_000962.3:1722178-1728375	NC_000962.3:1722178-1728375;NC_000962.3:3276484-3282708
NC_000962.3	3280503	3280504	+	A	G	TRUE	SNP	NC_000962.3	1726164	1726165	1722178	1728375	3276484	3282708	+	pks5	mas	pks5-NC_000962.3:1722178-1728375	NC_000962.3:1722178-1728375;NC_000962.3:3276484-3282708
NC_000962.3	3280504	3280505	+	A	T	TRUE	SNP	NC_000962.3	1726165	1726166	1722178	1728375	3276484	3282708	+	pks5	mas	pks5-NC_000962.3:1722178-1728375	NC_000962.3:1722178-1728375;NC_000962.3:3276484-3282708
NC_000962.3	3280513	3280514	+	T	G	TRUE	SNP	NC_000962.3	1726174	1726175	1722178	1728375	3276484	3282708	+	pks5	mas	pks5-NC_000962.3:1722178-1728375	NC_000962.3:1722178-1728375;NC_000962.3:3276484-3282708
NC_000962.3	3280519	3280520	+	A	G	TRUE	SNP	NC_000962.3	1726180	1726181	1722178	1728375	3276484	3282708	+	pks5	mas	pks5-NC_000962.3:1722178-1728375	NC_000962.3:1722178-1728375;NC_000962.3:3276484-3282708
NC_000962.3	3280525	3280526	+	T	C	TRUE	SNP	NC_000962.3	1726186	1726187	1722178	1728375	3276484	3282708	+	pks5	mas	pks5-NC_000962.3:1722178-1728375	NC_000962.3:1722178-1728375;NC_000962.3:3276484-3282708
NC_000962.3	3280528	3280529	+	A	C	TRUE	SNP	NC_000962.3	1726189	1726190	1722178	1728375	3276484	3282708	+	pks5	mas	pks5-NC_000962.3:1722178-1728375	NC_000962.3:1722178-1728375;NC_000962.3:3276484-3282708
NC_000962.3	3280531	3280532	+	C	G	TRUE	SNP	NC_000962.3	1726192	1726193	1722178	1728375	3276484	3282708	+	pks5	mas	pks5-NC_000962.3:1722178-1728375	NC_000962.3:1722178-1728375;NC_000962.3:3276484-3282708
NC_000962.3	3280540	3280541	+	C	T	TRUE	SNP	NC_000962.3	1726201	1726202	1722178	1728375	3276484	3282708	+	pks5	mas	pks5-NC_000962.3:1722178-1728375	NC_000962.3:1722178-1728375;NC_000962.3:3276484-3282708
NC_000962.3	3280543	3280544	+	C	T	TRUE	SNP	NC_000962.3	1726204	1726205	1722178	1728375	3276484	3282708	+	pks5	mas	pks5-NC_000962.3:1722178-1728375	NC_000962.3:1722178-1728375;NC_000962.3:3276484-3282708
NC_000962.3	3280561	3280562	+	G	A	TRUE	SNP	NC_000962.3	1726222	1726223	1722178	1728375	3276484	3282708	+	pks5	mas	pks5-NC_000962.3:1722178-1728375	NC_000962.3:1722178-1728375;NC_000962.3:3276484-3282708
NC_000962.3	3280564	3280565	+	C	G	TRUE	SNP	NC_000962.3	1726225	1726226	1722178	1728375	3276484	3282708	+	pks5	mas	pks5-NC_000962.3:1722178-1728375	NC_000962.3:1722178-1728375;NC_000962.3:3276484-3282708
NC_000962.3	3280569	3280570	+	T	G	TRUE	SNP	NC_000962.3	1726230	1726231	1722178	1728375	3276484	3282708	+	pks5	mas	pks5-NC_000962.3:1722178-1728375	NC_000962.3:1722178-1728375;NC_000962.3:3276484-3282708
NC_000962.3	3280576	3280577	+	C	G	TRUE	SNP	NC_000962.3	1726237	1726238	1722178	1728375	3276484	3282708	+	pks5	mas	pks5-NC_000962.3:1722178-1728375	NC_000962.3:1722178-1728375;NC_000962.3:3276484-3282708
NC_000962.3	3280579	3280580	+	C	T	TRUE	SNP	NC_000962.3	1726240	1726241	1722178	1728375	3276484	3282708	+	pks5	mas	pks5-NC_000962.3:1722178-1728375	NC_000962.3:1722178-1728375;NC_000962.3:3276484-3282708
NC_000962.3	3280588	3280589	+	A	G	TRUE	SNP	NC_000962.3	1726249	1726250	1722178	1728375	3276484	3282708	+	pks5	mas	pks5-NC_000962.3:1722178-1728375	NC_000962.3:1722178-1728375;NC_000962.3:3276484-3282708
NC_000962.3	3280589	3280590	+	C	G	TRUE	SNP	NC_000962.3	1726250	1726251	1722178	1728375	3276484	3282708	+	pks5	mas	pks5-NC_000962.3:1722178-1728375	NC_000962.3:1722178-1728375;NC_000962.3:3276484-3282708
NC_000962.3	3280590	3280591	+	G	C	TRUE	SNP	NC_000962.3	1726251	1726252	1722178	1728375	3276484	3282708	+	pks5	mas	pks5-NC_000962.3:1722178-1728375	NC_000962.3:1722178-1728375;NC_000962.3:3276484-3282708
NC_000962.3	3280594	3280595	+	G	C	TRUE	SNP	NC_000962.3	1726255	1726256	1722178	1728375	3276484	3282708	+	pks5	mas	pks5-NC_000962.3:1722178-1728375	NC_000962.3:1722178-1728375;NC_000962.3:3276484-3282708
NC_000962.3	3280596	3280597	+	T	C	TRUE	SNP	NC_000962.3	1726257	1726258	1722178	1728375	3276484	3282708	+	pks5	mas	pks5-NC_000962.3:1722178-1728375	NC_000962.3:1722178-1728375;NC_000962.3:3276484-3282708
NC_000962.3	3280597	3280598	+	G	C	TRUE	SNP	NC_000962.3	1726258	1726259	1722178	1728375	3276484	3282708	+	pks5	mas	pks5-NC_000962.3:1722178-1728375	NC_000962.3:1722178-1728375;NC_000962.3:3276484-3282708
NC_000962.3	3280603	3280604	+	A	G	TRUE	SNP	NC_000962.3	1726264	1726265	1722178	1728375	3276484	3282708	+	pks5	mas	pks5-NC_000962.3:1722178-1728375	NC_000962.3:1722178-1728375;NC_000962.3:3276484-3282708
NC_000962.3	3280606	3280607	+	A	T	TRUE	SNP	NC_000962.3	1726267	1726268	1722178	1728375	3276484	3282708	+	pks5	mas	pks5-NC_000962.3:1722178-1728375	NC_000962.3:1722178-1728375;NC_000962.3:3276484-3282708
NC_000962.3	3280609	3280610	+	G	C	TRUE	SNP	NC_000962.3	1726270	1726271	1722178	1728375	3276484	3282708	+	pks5	mas	pks5-NC_000962.3:1722178-1728375	NC_000962.3:1722178-1728375;NC_000962.3:3276484-3282708
NC_000962.3	3280612	3280613	+	G	C	TRUE	SNP	NC_000962.3	1726273	1726274	1722178	1728375	3276484	3282708	+	pks5	mas	pks5-NC_000962.3:1722178-1728375	NC_000962.3:1722178-1728375;NC_000962.3:3276484-3282708
NC_000962.3	3280614	3280615	+	C	G	TRUE	SNP	NC_000962.3	1726275	1726276	1722178	1728375	3276484	3282708	+	pks5	mas	pks5-NC_000962.3:1722178-1728375	NC_000962.3:1722178-1728375;NC_000962.3:3276484-3282708
NC_000962.3	3280616	3280617	+	C	G	TRUE	SNP	NC_000962.3	1726277	1726278	1722178	1728375	3276484	3282708	+	pks5	mas	pks5-NC_000962.3:1722178-1728375	NC_000962.3:1722178-1728375;NC_000962.3:3276484-3282708
NC_000962.3	3280618	3280619	+	C	G	TRUE	SNP	NC_000962.3	1726279	1726280	1722178	1728375	3276484	3282708	+	pks5	mas	pks5-NC_000962.3:1722178-1728375	NC_000962.3:1722178-1728375;NC_000962.3:3276484-3282708
NC_000962.3	3280620	3280621	+	T	C	TRUE	SNP	NC_000962.3	1726281	1726282	1722178	1728375	3276484	3282708	+	pks5	mas	pks5-NC_000962.3:1722178-1728375	NC_000962.3:1722178-1728375;NC_000962.3:3276484-3282708
NC_000962.3	3280621	3280622	+	A	C	TRUE	SNP	NC_000962.3	1726282	1726283	1722178	1728375	3276484	3282708	+	pks5	mas	pks5-NC_000962.3:1722178-1728375	NC_000962.3:1722178-1728375;NC_000962.3:3276484-3282708
NC_000962.3	3280633	3280634	+	C	G	TRUE	SNP	NC_000962.3	1726294	1726295	1722178	1728375	3276484	3282708	+	pks5	mas	pks5-NC_000962.3:1722178-1728375	NC_000962.3:1722178-1728375;NC_000962.3:3276484-3282708
NC_000962.3	3280639	3280640	+	T	C	TRUE	SNP	NC_000962.3	1726300	1726301	1722178	1728375	3276484	3282708	+	pks5	mas	pks5-NC_000962.3:1722178-1728375	NC_000962.3:1722178-1728375;NC_000962.3:3276484-3282708
NC_000962.3	3280648	3280649	+	C	G	TRUE	SNP	NC_000962.3	1726309	1726310	1722178	1728375	3276484	3282708	+	pks5	mas	pks5-NC_000962.3:1722178-1728375	NC_000962.3:1722178-1728375;NC_000962.3:3276484-3282708
NC_000962.3	3280659	3280660	+	A	C	TRUE	SNP	NC_000962.3	1726320	1726321	1722178	1728375	3276484	3282708	+	pks5	mas	pks5-NC_000962.3:1722178-1728375	NC_000962.3:1722178-1728375;NC_000962.3:3276484-3282708
NC_000962.3	3280666	3280667	+	A	G	TRUE	SNP	NC_000962.3	1726327	1726328	1722178	1728375	3276484	3282708	+	pks5	mas	pks5-NC_000962.3:1722178-1728375	NC_000962.3:1722178-1728375;NC_000962.3:3276484-3282708
NC_000962.3	3280667	3280668	+	A	G	TRUE	SNP	NC_000962.3	1726328	1726329	1722178	1728375	3276484	3282708	+	pks5	mas	pks5-NC_000962.3:1722178-1728375	NC_000962.3:1722178-1728375;NC_000962.3:3276484-3282708
NC_000962.3	3280669	3280670	+	A	G	TRUE	SNP	NC_000962.3	1726330	1726331	1722178	1728375	3276484	3282708	+	pks5	mas	pks5-NC_000962.3:1722178-1728375	NC_000962.3:1722178-1728375;NC_000962.3:3276484-3282708
NC_000962.3	3280674	3280675	+	C	T	TRUE	SNP	NC_000962.3	1726335	1726336	1722178	1728375	3276484	3282708	+	pks5	mas	pks5-NC_000962.3:1722178-1728375	NC_000962.3:1722178-1728375;NC_000962.3:3276484-3282708
NC_000962.3	3280677	3280678	+	T	C	TRUE	SNP	NC_000962.3	1726338	1726339	1722178	1728375	3276484	3282708	+	pks5	mas	pks5-NC_000962.3:1722178-1728375	NC_000962.3:1722178-1728375;NC_000962.3:3276484-3282708
NC_000962.3	3280678	3280679	+	T	G	TRUE	SNP	NC_000962.3	1726339	1726340	1722178	1728375	3276484	3282708	+	pks5	mas	pks5-NC_000962.3:1722178-1728375	NC_000962.3:1722178-1728375;NC_000962.3:3276484-3282708
NC_000962.3	3280684	3280685	+	T	C	TRUE	SNP	NC_000962.3	1726345	1726346	1722178	1728375	3276484	3282708	+	pks5	mas	pks5-NC_000962.3:1722178-1728375	NC_000962.3:1722178-1728375;NC_000962.3:3276484-3282708
NC_000962.3	3280692	3280693	+	G	A	TRUE	SNP	NC_000962.3	1726353	1726354	1722178	1728375	3276484	3282708	+	pks5	mas	pks5-NC_000962.3:1722178-1728375	NC_000962.3:1722178-1728375;NC_000962.3:3276484-3282708
NC_000962.3	3280700	3280701	+	T	A	TRUE	SNP	NC_000962.3	1726361	1726362	1722178	1728375	3276484	3282708	+	pks5	mas	pks5-NC_000962.3:1722178-1728375	NC_000962.3:1722178-1728375;NC_000962.3:3276484-3282708
NC_000962.3	3280701	3280702	+	T	G	TRUE	SNP	NC_000962.3	1726362	1726363	1722178	1728375	3276484	3282708	+	pks5	mas	pks5-NC_000962.3:1722178-1728375	NC_000962.3:1722178-1728375;NC_000962.3:3276484-3282708
NC_000962.3	3280708	3280709	+	C	-	FALSE	DEL	NC_000962.3	1726369	1726369	1722178	1728375	3276484	3282708	+	pks5	mas	pks5-NC_000962.3:1722178-1728375	NC_000962.3:1722178-1728375;NC_000962.3:3276484-3282708
NC_000962.3	3280712	3280712	+	-	A	FALSE	INS	NC_000962.3	1726372	1726373	1722178	1728375	3276484	3282708	+	pks5	mas	pks5-NC_000962.3:1722178-1728375	NC_000962.3:1722178-1728375;NC_000962.3:3276484-3282708
NC_000962.3	3280714	3280715	+	G	A	TRUE	SNP	NC_000962.3	1726375	1726376	1722178	1728375	3276484	3282708	+	pks5	mas	pks5-NC_000962.3:1722178-1728375	NC_000962.3:1722178-1728375;NC_000962.3:3276484-3282708
NC_000962.3	3280719	3280720	+	A	G	TRUE	SNP	NC_000962.3	1726380	1726381	1722178	1728375	3276484	3282708	+	pks5	mas	pks5-NC_000962.3:1722178-1728375	NC_000962.3:1722178-1728375;NC_000962.3:3276484-3282708
NC_000962.3	3280729	3280730	+	G	T	TRUE	SNP	NC_000962.3	1726390	1726391	1722178	1728375	3276484	3282708	+	pks5	mas	pks5-NC_000962.3:1722178-1728375	NC_000962.3:1722178-1728375;NC_000962.3:3276484-3282708
NC_000962.3	3280730	3280731	+	C	G	TRUE	SNP	NC_000962.3	1726391	1726392	1722178	1728375	3276484	3282708	+	pks5	mas	pks5-NC_000962.3:1722178-1728375	NC_000962.3:1722178-1728375;NC_000962.3:3276484-3282708
NC_000962.3	3280738	3280739	+	A	G	TRUE	SNP	NC_000962.3	1726399	1726400	1722178	1728375	3276484	3282708	+	pks5	mas	pks5-NC_000962.3:1722178-1728375	NC_000962.3:1722178-1728375;NC_000962.3:3276484-3282708
NC_000962.3	3280741	3280742	+	A	G	TRUE	SNP	NC_000962.3	1726402	1726403	1722178	1728375	3276484	3282708	+	pks5	mas	pks5-NC_000962.3:1722178-1728375	NC_000962.3:1722178-1728375;NC_000962.3:3276484-3282708
NC_000962.3	3280744	3280745	+	A	G	TRUE	SNP	NC_000962.3	1726405	1726406	1722178	1728375	3276484	3282708	+	pks5	mas	pks5-NC_000962.3:1722178-1728375	NC_000962.3:1722178-1728375;NC_000962.3:3276484-3282708
NC_000962.3	3280750	3280751	+	T	G	TRUE	SNP	NC_000962.3	1726411	1726412	1722178	1728375	3276484	3282708	+	pks5	mas	pks5-NC_000962.3:1722178-1728375	NC_000962.3:1722178-1728375;NC_000962.3:3276484-3282708
NC_000962.3	3280753	3280754	+	G	A	TRUE	SNP	NC_000962.3	1726414	1726415	1722178	1728375	3276484	3282708	+	pks5	mas	pks5-NC_000962.3:1722178-1728375	NC_000962.3:1722178-1728375;NC_000962.3:3276484-3282708
NC_000962.3	3280766	3280767	+	T	G	TRUE	SNP	NC_000962.3	1726427	1726428	1722178	1728375	3276484	3282708	+	pks5	mas	pks5-NC_000962.3:1722178-1728375	NC_000962.3:1722178-1728375;NC_000962.3:3276484-3282708
NC_000962.3	3280767	3280768	+	T	C	TRUE	SNP	NC_000962.3	1726428	1726429	1722178	1728375	3276484	3282708	+	pks5	mas	pks5-NC_000962.3:1722178-1728375	NC_000962.3:1722178-1728375;NC_000962.3:3276484-3282708
NC_000962.3	3280771	3280772	+	G	C	TRUE	SNP	NC_000962.3	1726432	1726433	1722178	1728375	3276484	3282708	+	pks5	mas	pks5-NC_000962.3:1722178-1728375	NC_000962.3:1722178-1728375;NC_000962.3:3276484-3282708
NC_000962.3	3280774	3280775	+	G	C	TRUE	SNP	NC_000962.3	1726435	1726436	1722178	1728375	3276484	3282708	+	pks5	mas	pks5-NC_000962.3:1722178-1728375	NC_000962.3:1722178-1728375;NC_000962.3:3276484-3282708
NC_000962.3	3280780	3280781	+	A	G	TRUE	SNP	NC_000962.3	1726441	1726442	1722178	1728375	3276484	3282708	+	pks5	mas	pks5-NC_000962.3:1722178-1728375	NC_000962.3:1722178-1728375;NC_000962.3:3276484-3282708
NC_000962.3	3280790	3280791	+	G	A	TRUE	SNP	NC_000962.3	1726451	1726452	1722178	1728375	3276484	3282708	+	pks5	mas	pks5-NC_000962.3:1722178-1728375	NC_000962.3:1722178-1728375;NC_000962.3:3276484-3282708
NC_000962.3	3280792	3280793	+	C	T	TRUE	SNP	NC_000962.3	1726453	1726454	1722178	1728375	3276484	3282708	+	pks5	mas	pks5-NC_000962.3:1722178-1728375	NC_000962.3:1722178-1728375;NC_000962.3:3276484-3282708
NC_000962.3	3280793	3280794	+	G	C	TRUE	SNP	NC_000962.3	1726454	1726455	1722178	1728375	3276484	3282708	+	pks5	mas	pks5-NC_000962.3:1722178-1728375	NC_000962.3:1722178-1728375;NC_000962.3:3276484-3282708
NC_000962.3	3280798	3280799	+	C	T	TRUE	SNP	NC_000962.3	1726459	1726460	1722178	1728375	3276484	3282708	+	pks5	mas	pks5-NC_000962.3:1722178-1728375	NC_000962.3:1722178-1728375;NC_000962.3:3276484-3282708
NC_000962.3	3280804	3280805	+	C	G	TRUE	SNP	NC_000962.3	1726465	1726466	1722178	1728375	3276484	3282708	+	pks5	mas	pks5-NC_000962.3:1722178-1728375	NC_000962.3:1722178-1728375;NC_000962.3:3276484-3282708
NC_000962.3	3280805	3280806	+	G	C	TRUE	SNP	NC_000962.3	1726466	1726467	1722178	1728375	3276484	3282708	+	pks5	mas	pks5-NC_000962.3:1722178-1728375	NC_000962.3:1722178-1728375;NC_000962.3:3276484-3282708
NC_000962.3	3280807	3280808	+	C	G	TRUE	SNP	NC_000962.3	1726468	1726469	1722178	1728375	3276484	3282708	+	pks5	mas	pks5-NC_000962.3:1722178-1728375	NC_000962.3:1722178-1728375;NC_000962.3:3276484-3282708
NC_000962.3	3280810	3280811	+	T	C	TRUE	SNP	NC_000962.3	1726471	1726472	1722178	1728375	3276484	3282708	+	pks5	mas	pks5-NC_000962.3:1722178-1728375	NC_000962.3:1722178-1728375;NC_000962.3:3276484-3282708
NC_000962.3	3280813	3280814	+	C	G	TRUE	SNP	NC_000962.3	1726474	1726475	1722178	1728375	3276484	3282708	+	pks5	mas	pks5-NC_000962.3:1722178-1728375	NC_000962.3:1722178-1728375;NC_000962.3:3276484-3282708
NC_000962.3	3280816	3280817	+	C	G	TRUE	SNP	NC_000962.3	1726477	1726478	1722178	1728375	3276484	3282708	+	pks5	mas	pks5-NC_000962.3:1722178-1728375	NC_000962.3:1722178-1728375;NC_000962.3:3276484-3282708
NC_000962.3	3280822	3280823	+	G	C	TRUE	SNP	NC_000962.3	1726483	1726484	1722178	1728375	3276484	3282708	+	pks5	mas	pks5-NC_000962.3:1722178-1728375	NC_000962.3:1722178-1728375;NC_000962.3:3276484-3282708
NC_000962.3	3280825	3280826	+	G	C	TRUE	SNP	NC_000962.3	1726486	1726487	1722178	1728375	3276484	3282708	+	pks5	mas	pks5-NC_000962.3:1722178-1728375	NC_000962.3:1722178-1728375;NC_000962.3:3276484-3282708
NC_000962.3	3280828	3280829	+	C	G	TRUE	SNP	NC_000962.3	1726489	1726490	1722178	1728375	3276484	3282708	+	pks5	mas	pks5-NC_000962.3:1722178-1728375	NC_000962.3:1722178-1728375;NC_000962.3:3276484-3282708
NC_000962.3	3280831	3280832	+	G	C	TRUE	SNP	NC_000962.3	1726492	1726493	1722178	1728375	3276484	3282708	+	pks5	mas	pks5-NC_000962.3:1722178-1728375	NC_000962.3:1722178-1728375;NC_000962.3:3276484-3282708
NC_000962.3	3280834	3280835	+	C	G	TRUE	SNP	NC_000962.3	1726495	1726496	1722178	1728375	3276484	3282708	+	pks5	mas	pks5-NC_000962.3:1722178-1728375	NC_000962.3:1722178-1728375;NC_000962.3:3276484-3282708
NC_000962.3	3280840	3280841	+	A	G	TRUE	SNP	NC_000962.3	1726501	1726502	1722178	1728375	3276484	3282708	+	pks5	mas	pks5-NC_000962.3:1722178-1728375	NC_000962.3:1722178-1728375;NC_000962.3:3276484-3282708
NC_000962.3	3280845	3280846	+	T	G	TRUE	SNP	NC_000962.3	1726506	1726507	1722178	1728375	3276484	3282708	+	pks5	mas	pks5-NC_000962.3:1722178-1728375	NC_000962.3:1722178-1728375;NC_000962.3:3276484-3282708
NC_000962.3	3280852	3280853	+	T	G	TRUE	SNP	NC_000962.3	1726513	1726514	1722178	1728375	3276484	3282708	+	pks5	mas	pks5-NC_000962.3:1722178-1728375	NC_000962.3:1722178-1728375;NC_000962.3:3276484-3282708
NC_000962.3	3280857	3280858	+	C	T	TRUE	SNP	NC_000962.3	1726518	1726519	1722178	1728375	3276484	3282708	+	pks5	mas	pks5-NC_000962.3:1722178-1728375	NC_000962.3:1722178-1728375;NC_000962.3:3276484-3282708
NC_000962.3	3280865	3280866	+	C	-	FALSE	DEL	NC_000962.3	1726526	1726526	1722178	1728375	3276484	3282708	+	pks5	mas	pks5-NC_000962.3:1722178-1728375	NC_000962.3:1722178-1728375;NC_000962.3:3276484-3282708
NC_000962.3	3280870	3280871	+	C	G	TRUE	SNP	NC_000962.3	1726530	1726531	1722178	1728375	3276484	3282708	+	pks5	mas	pks5-NC_000962.3:1722178-1728375	NC_000962.3:1722178-1728375;NC_000962.3:3276484-3282708
NC_000962.3	3280874	3280874	+	-	T	FALSE	INS	NC_000962.3	1726534	1726535	1722178	1728375	3276484	3282708	+	pks5	mas	pks5-NC_000962.3:1722178-1728375	NC_000962.3:1722178-1728375;NC_000962.3:3276484-3282708
NC_000962.3	3280876	3280877	+	T	G	TRUE	SNP	NC_000962.3	1726537	1726538	1722178	1728375	3276484	3282708	+	pks5	mas	pks5-NC_000962.3:1722178-1728375	NC_000962.3:1722178-1728375;NC_000962.3:3276484-3282708
NC_000962.3	3280884	3280887	+	TTT	-	FALSE	DEL	NC_000962.3	1726545	1726545	1722178	1728375	3276484	3282708	+	pks5	mas	pks5-NC_000962.3:1722178-1728375	NC_000962.3:1722178-1728375;NC_000962.3:3276484-3282708
NC_000962.3	3280887	3280888	+	G	A	TRUE	SNP	NC_000962.3	1726545	1726546	1722178	1728375	3276484	3282708	+	pks5	mas	pks5-NC_000962.3:1722178-1728375	NC_000962.3:1722178-1728375;NC_000962.3:3276484-3282708
NC_000962.3	3280890	3280891	+	C	T	TRUE	SNP	NC_000962.3	1726548	1726549	1722178	1728375	3276484	3282708	+	pks5	mas	pks5-NC_000962.3:1722178-1728375	NC_000962.3:1722178-1728375;NC_000962.3:3276484-3282708
NC_000962.3	3280894	3280895	+	G	T	TRUE	SNP	NC_000962.3	1726552	1726553	1722178	1728375	3276484	3282708	+	pks5	mas	pks5-NC_000962.3:1722178-1728375	NC_000962.3:1722178-1728375;NC_000962.3:3276484-3282708
NC_000962.3	3280900	3280901	+	G	C	TRUE	SNP	NC_000962.3	1726558	1726559	1722178	1728375	3276484	3282708	+	pks5	mas	pks5-NC_000962.3:1722178-1728375	NC_000962.3:1722178-1728375;NC_000962.3:3276484-3282708
NC_000962.3	3280905	3280906	+	A	G	TRUE	SNP	NC_000962.3	1726563	1726564	1722178	1728375	3276484	3282708	+	pks5	mas	pks5-NC_000962.3:1722178-1728375	NC_000962.3:1722178-1728375;NC_000962.3:3276484-3282708
NC_000962.3	3280915	3280916	+	A	C	TRUE	SNP	NC_000962.3	1726573	1726574	1722178	1728375	3276484	3282708	+	pks5	mas	pks5-NC_000962.3:1722178-1728375	NC_000962.3:1722178-1728375;NC_000962.3:3276484-3282708
NC_000962.3	3280917	3280918	+	C	T	TRUE	SNP	NC_000962.3	1726575	1726576	1722178	1728375	3276484	3282708	+	pks5	mas	pks5-NC_000962.3:1722178-1728375	NC_000962.3:1722178-1728375;NC_000962.3:3276484-3282708
NC_000962.3	3280921	3280922	+	G	A	TRUE	SNP	NC_000962.3	1726579	1726580	1722178	1728375	3276484	3282708	+	pks5	mas	pks5-NC_000962.3:1722178-1728375	NC_000962.3:1722178-1728375;NC_000962.3:3276484-3282708
NC_000962.3	3280926	3280927	+	C	G	TRUE	SNP	NC_000962.3	1726584	1726585	1722178	1728375	3276484	3282708	+	pks5	mas	pks5-NC_000962.3:1722178-1728375	NC_000962.3:1722178-1728375;NC_000962.3:3276484-3282708
NC_000962.3	3280927	3280928	+	T	G	TRUE	SNP	NC_000962.3	1726585	1726586	1722178	1728375	3276484	3282708	+	pks5	mas	pks5-NC_000962.3:1722178-1728375	NC_000962.3:1722178-1728375;NC_000962.3:3276484-3282708
NC_000962.3	3280929	3280930	+	C	T	TRUE	SNP	NC_000962.3	1726587	1726588	1722178	1728375	3276484	3282708	+	pks5	mas	pks5-NC_000962.3:1722178-1728375	NC_000962.3:1722178-1728375;NC_000962.3:3276484-3282708
NC_000962.3	3280933	3280934	+	C	T	TRUE	SNP	NC_000962.3	1726591	1726592	1722178	1728375	3276484	3282708	+	pks5	mas	pks5-NC_000962.3:1722178-1728375	NC_000962.3:1722178-1728375;NC_000962.3:3276484-3282708
NC_000962.3	3280939	3280940	+	T	C	TRUE	SNP	NC_000962.3	1726597	1726598	1722178	1728375	3276484	3282708	+	pks5	mas	pks5-NC_000962.3:1722178-1728375	NC_000962.3:1722178-1728375;NC_000962.3:3276484-3282708
NC_000962.3	3280940	3280941	+	T	C	TRUE	SNP	NC_000962.3	1726598	1726599	1722178	1728375	3276484	3282708	+	pks5	mas	pks5-NC_000962.3:1722178-1728375	NC_000962.3:1722178-1728375;NC_000962.3:3276484-3282708
NC_000962.3	3280941	3280942	+	T	G	TRUE	SNP	NC_000962.3	1726599	1726600	1722178	1728375	3276484	3282708	+	pks5	mas	pks5-NC_000962.3:1722178-1728375	NC_000962.3:1722178-1728375;NC_000962.3:3276484-3282708
NC_000962.3	3280948	3280949	+	T	G	TRUE	SNP	NC_000962.3	1726606	1726607	1722178	1728375	3276484	3282708	+	pks5	mas	pks5-NC_000962.3:1722178-1728375	NC_000962.3:1722178-1728375;NC_000962.3:3276484-3282708
NC_000962.3	3280958	3280959	+	G	A	TRUE	SNP	NC_000962.3	1726616	1726617	1722178	1728375	3276484	3282708	+	pks5	mas	pks5-NC_000962.3:1722178-1728375	NC_000962.3:1722178-1728375;NC_000962.3:3276484-3282708
NC_000962.3	3280959	3280960	+	T	C	TRUE	SNP	NC_000962.3	1726617	1726618	1722178	1728375	3276484	3282708	+	pks5	mas	pks5-NC_000962.3:1722178-1728375	NC_000962.3:1722178-1728375;NC_000962.3:3276484-3282708
NC_000962.3	3280962	3280963	+	G	C	TRUE	SNP	NC_000962.3	1726620	1726621	1722178	1728375	3276484	3282708	+	pks5	mas	pks5-NC_000962.3:1722178-1728375	NC_000962.3:1722178-1728375;NC_000962.3:3276484-3282708
NC_000962.3	3280963	3280964	+	C	G	TRUE	SNP	NC_000962.3	1726621	1726622	1722178	1728375	3276484	3282708	+	pks5	mas	pks5-NC_000962.3:1722178-1728375	NC_000962.3:1722178-1728375;NC_000962.3:3276484-3282708
NC_000962.3	3280964	3280965	+	T	G	TRUE	SNP	NC_000962.3	1726622	1726623	1722178	1728375	3276484	3282708	+	pks5	mas	pks5-NC_000962.3:1722178-1728375	NC_000962.3:1722178-1728375;NC_000962.3:3276484-3282708
NC_000962.3	3280966	3280967	+	C	G	TRUE	SNP	NC_000962.3	1726624	1726625	1722178	1728375	3276484	3282708	+	pks5	mas	pks5-NC_000962.3:1722178-1728375	NC_000962.3:1722178-1728375;NC_000962.3:3276484-3282708
NC_000962.3	3280969	3280970	+	C	G	TRUE	SNP	NC_000962.3	1726627	1726628	1722178	1728375	3276484	3282708	+	pks5	mas	pks5-NC_000962.3:1722178-1728375	NC_000962.3:1722178-1728375;NC_000962.3:3276484-3282708
NC_000962.3	3280972	3280973	+	T	C	TRUE	SNP	NC_000962.3	1726630	1726631	1722178	1728375	3276484	3282708	+	pks5	mas	pks5-NC_000962.3:1722178-1728375	NC_000962.3:1722178-1728375;NC_000962.3:3276484-3282708
NC_000962.3	3280975	3280976	+	C	G	TRUE	SNP	NC_000962.3	1726633	1726634	1722178	1728375	3276484	3282708	+	pks5	mas	pks5-NC_000962.3:1722178-1728375	NC_000962.3:1722178-1728375;NC_000962.3:3276484-3282708
NC_000962.3	3280978	3280979	+	C	T	TRUE	SNP	NC_000962.3	1726636	1726637	1722178	1728375	3276484	3282708	+	pks5	mas	pks5-NC_000962.3:1722178-1728375	NC_000962.3:1722178-1728375;NC_000962.3:3276484-3282708
NC_000962.3	3280993	3280994	+	T	G	TRUE	SNP	NC_000962.3	1726651	1726652	1722178	1728375	3276484	3282708	+	pks5	mas	pks5-NC_000962.3:1722178-1728375	NC_000962.3:1722178-1728375;NC_000962.3:3276484-3282708
NC_000962.3	3280996	3280997	+	C	G	TRUE	SNP	NC_000962.3	1726654	1726655	1722178	1728375	3276484	3282708	+	pks5	mas	pks5-NC_000962.3:1722178-1728375	NC_000962.3:1722178-1728375;NC_000962.3:3276484-3282708
NC_000962.3	3281002	3281003	+	T	C	TRUE	SNP	NC_000962.3	1726660	1726661	1722178	1728375	3276484	3282708	+	pks5	mas	pks5-NC_000962.3:1722178-1728375	NC_000962.3:1722178-1728375;NC_000962.3:3276484-3282708
NC_000962.3	3281013	3281014	+	C	G	TRUE	SNP	NC_000962.3	1726671	1726672	1722178	1728375	3276484	3282708	+	pks5	mas	pks5-NC_000962.3:1722178-1728375	NC_000962.3:1722178-1728375;NC_000962.3:3276484-3282708
NC_000962.3	3281014	3281015	+	C	T	TRUE	SNP	NC_000962.3	1726672	1726673	1722178	1728375	3276484	3282708	+	pks5	mas	pks5-NC_000962.3:1722178-1728375	NC_000962.3:1722178-1728375;NC_000962.3:3276484-3282708
NC_000962.3	3281017	3281018	+	C	T	TRUE	SNP	NC_000962.3	1726675	1726676	1722178	1728375	3276484	3282708	+	pks5	mas	pks5-NC_000962.3:1722178-1728375	NC_000962.3:1722178-1728375;NC_000962.3:3276484-3282708
NC_000962.3	3281020	3281021	+	C	G	TRUE	SNP	NC_000962.3	1726678	1726679	1722178	1728375	3276484	3282708	+	pks5	mas	pks5-NC_000962.3:1722178-1728375	NC_000962.3:1722178-1728375;NC_000962.3:3276484-3282708
NC_000962.3	3281022	3281023	+	G	T	TRUE	SNP	NC_000962.3	1726680	1726681	1722178	1728375	3276484	3282708	+	pks5	mas	pks5-NC_000962.3:1722178-1728375	NC_000962.3:1722178-1728375;NC_000962.3:3276484-3282708
NC_000962.3	3281024	3281025	+	T	G	TRUE	SNP	NC_000962.3	1726682	1726683	1722178	1728375	3276484	3282708	+	pks5	mas	pks5-NC_000962.3:1722178-1728375	NC_000962.3:1722178-1728375;NC_000962.3:3276484-3282708
NC_000962.3	3281025	3281026	+	T	C	TRUE	SNP	NC_000962.3	1726683	1726684	1722178	1728375	3276484	3282708	+	pks5	mas	pks5-NC_000962.3:1722178-1728375	NC_000962.3:1722178-1728375;NC_000962.3:3276484-3282708
NC_000962.3	3281038	3281039	+	C	G	TRUE	SNP	NC_000962.3	1726696	1726697	1722178	1728375	3276484	3282708	+	pks5	mas	pks5-NC_000962.3:1722178-1728375	NC_000962.3:1722178-1728375;NC_000962.3:3276484-3282708
NC_000962.3	3281044	3281045	+	C	T	TRUE	SNP	NC_000962.3	1726702	1726703	1722178	1728375	3276484	3282708	+	pks5	mas	pks5-NC_000962.3:1722178-1728375	NC_000962.3:1722178-1728375;NC_000962.3:3276484-3282708
NC_000962.3	3281047	3281048	+	T	C	TRUE	SNP	NC_000962.3	1726705	1726706	1722178	1728375	3276484	3282708	+	pks5	mas	pks5-NC_000962.3:1722178-1728375	NC_000962.3:1722178-1728375;NC_000962.3:3276484-3282708
NC_000962.3	3281054	3281055	+	C	G	TRUE	SNP	NC_000962.3	1726712	1726713	1722178	1728375	3276484	3282708	+	pks5	mas	pks5-NC_000962.3:1722178-1728375	NC_000962.3:1722178-1728375;NC_000962.3:3276484-3282708
NC_000962.3	3281059	3281060	+	G	C	TRUE	SNP	NC_000962.3	1726717	1726718	1722178	1728375	3276484	3282708	+	pks5	mas	pks5-NC_000962.3:1722178-1728375	NC_000962.3:1722178-1728375;NC_000962.3:3276484-3282708
NC_000962.3	3281064	3281065	+	A	G	TRUE	SNP	NC_000962.3	1726722	1726723	1722178	1728375	3276484	3282708	+	pks5	mas	pks5-NC_000962.3:1722178-1728375	NC_000962.3:1722178-1728375;NC_000962.3:3276484-3282708
NC_000962.3	3281065	3281066	+	T	G	TRUE	SNP	NC_000962.3	1726723	1726724	1722178	1728375	3276484	3282708	+	pks5	mas	pks5-NC_000962.3:1722178-1728375	NC_000962.3:1722178-1728375;NC_000962.3:3276484-3282708
NC_000962.3	3281067	3281068	+	G	C	TRUE	SNP	NC_000962.3	1726725	1726726	1722178	1728375	3276484	3282708	+	pks5	mas	pks5-NC_000962.3:1722178-1728375	NC_000962.3:1722178-1728375;NC_000962.3:3276484-3282708
NC_000962.3	3281068	3281069	+	C	G	TRUE	SNP	NC_000962.3	1726726	1726727	1722178	1728375	3276484	3282708	+	pks5	mas	pks5-NC_000962.3:1722178-1728375	NC_000962.3:1722178-1728375;NC_000962.3:3276484-3282708
NC_000962.3	3281070	3281071	+	T	C	TRUE	SNP	NC_000962.3	1726728	1726729	1722178	1728375	3276484	3282708	+	pks5	mas	pks5-NC_000962.3:1722178-1728375	NC_000962.3:1722178-1728375;NC_000962.3:3276484-3282708
NC_000962.3	3281077	3281078	+	C	G	TRUE	SNP	NC_000962.3	1726735	1726736	1722178	1728375	3276484	3282708	+	pks5	mas	pks5-NC_000962.3:1722178-1728375	NC_000962.3:1722178-1728375;NC_000962.3:3276484-3282708
NC_000962.3	3281078	3281079	+	G	C	TRUE	SNP	NC_000962.3	1726736	1726737	1722178	1728375	3276484	3282708	+	pks5	mas	pks5-NC_000962.3:1722178-1728375	NC_000962.3:1722178-1728375;NC_000962.3:3276484-3282708
NC_000962.3	3281086	3281087	+	C	T	TRUE	SNP	NC_000962.3	1726744	1726745	1722178	1728375	3276484	3282708	+	pks5	mas	pks5-NC_000962.3:1722178-1728375	NC_000962.3:1722178-1728375;NC_000962.3:3276484-3282708
NC_000962.3	3281092	3281093	+	C	G	TRUE	SNP	NC_000962.3	1726750	1726751	1722178	1728375	3276484	3282708	+	pks5	mas	pks5-NC_000962.3:1722178-1728375	NC_000962.3:1722178-1728375;NC_000962.3:3276484-3282708
NC_000962.3	3281107	3281108	+	G	C	TRUE	SNP	NC_000962.3	1726765	1726766	1722178	1728375	3276484	3282708	+	pks5	mas	pks5-NC_000962.3:1722178-1728375	NC_000962.3:1722178-1728375;NC_000962.3:3276484-3282708
NC_000962.3	3281122	3281123	+	T	G	TRUE	SNP	NC_000962.3	1726780	1726781	1722178	1728375	3276484	3282708	+	pks5	mas	pks5-NC_000962.3:1722178-1728375	NC_000962.3:1722178-1728375;NC_000962.3:3276484-3282708
NC_000962.3	3281125	3281126	+	A	G	TRUE	SNP	NC_000962.3	1726783	1726784	1722178	1728375	3276484	3282708	+	pks5	mas	pks5-NC_000962.3:1722178-1728375	NC_000962.3:1722178-1728375;NC_000962.3:3276484-3282708
NC_000962.3	3281128	3281129	+	A	G	TRUE	SNP	NC_000962.3	1726786	1726787	1722178	1728375	3276484	3282708	+	pks5	mas	pks5-NC_000962.3:1722178-1728375	NC_000962.3:1722178-1728375;NC_000962.3:3276484-3282708
NC_000962.3	3281129	3281130	+	C	T	TRUE	SNP	NC_000962.3	1726787	1726788	1722178	1728375	3276484	3282708	+	pks5	mas	pks5-NC_000962.3:1722178-1728375	NC_000962.3:1722178-1728375;NC_000962.3:3276484-3282708
NC_000962.3	3281131	3281132	+	G	T	TRUE	SNP	NC_000962.3	1726789	1726790	1722178	1728375	3276484	3282708	+	pks5	mas	pks5-NC_000962.3:1722178-1728375	NC_000962.3:1722178-1728375;NC_000962.3:3276484-3282708
NC_000962.3	3281134	3281135	+	T	G	TRUE	SNP	NC_000962.3	1726792	1726793	1722178	1728375	3276484	3282708	+	pks5	mas	pks5-NC_000962.3:1722178-1728375	NC_000962.3:1722178-1728375;NC_000962.3:3276484-3282708
NC_000962.3	3281137	3281138	+	C	G	TRUE	SNP	NC_000962.3	1726795	1726796	1722178	1728375	3276484	3282708	+	pks5	mas	pks5-NC_000962.3:1722178-1728375	NC_000962.3:1722178-1728375;NC_000962.3:3276484-3282708
NC_000962.3	3281142	3281143	+	C	-	FALSE	DEL	NC_000962.3	1726800	1726800	1722178	1728375	3276484	3282708	+	pks5	mas	pks5-NC_000962.3:1722178-1728375	NC_000962.3:1722178-1728375;NC_000962.3:3276484-3282708
NC_000962.3	3281145	3281146	+	C	G	TRUE	SNP	NC_000962.3	1726802	1726803	1722178	1728375	3276484	3282708	+	pks5	mas	pks5-NC_000962.3:1722178-1728375	NC_000962.3:1722178-1728375;NC_000962.3:3276484-3282708
NC_000962.3	3281148	3281148	+	-	G	FALSE	INS	NC_000962.3	1726805	1726806	1722178	1728375	3276484	3282708	+	pks5	mas	pks5-NC_000962.3:1722178-1728375	NC_000962.3:1722178-1728375;NC_000962.3:3276484-3282708
NC_000962.3	3281148	3281149	+	C	G	TRUE	SNP	NC_000962.3	1726806	1726807	1722178	1728375	3276484	3282708	+	pks5	mas	pks5-NC_000962.3:1722178-1728375	NC_000962.3:1722178-1728375;NC_000962.3:3276484-3282708
NC_000962.3	3281149	3281150	+	A	G	TRUE	SNP	NC_000962.3	1726807	1726808	1722178	1728375	3276484	3282708	+	pks5	mas	pks5-NC_000962.3:1722178-1728375	NC_000962.3:1722178-1728375;NC_000962.3:3276484-3282708
NC_000962.3	3281153	3281154	+	A	G	TRUE	SNP	NC_000962.3	1726811	1726812	1722178	1728375	3276484	3282708	+	pks5	mas	pks5-NC_000962.3:1722178-1728375	NC_000962.3:1722178-1728375;NC_000962.3:3276484-3282708
NC_000962.3	3281157	3281158	+	C	G	TRUE	SNP	NC_000962.3	1726815	1726816	1722178	1728375	3276484	3282708	+	pks5	mas	pks5-NC_000962.3:1722178-1728375	NC_000962.3:1722178-1728375;NC_000962.3:3276484-3282708
NC_000962.3	3281158	3281159	+	G	T	TRUE	SNP	NC_000962.3	1726816	1726817	1722178	1728375	3276484	3282708	+	pks5	mas	pks5-NC_000962.3:1722178-1728375	NC_000962.3:1722178-1728375;NC_000962.3:3276484-3282708
NC_000962.3	3281161	3281162	+	A	G	TRUE	SNP	NC_000962.3	1726819	1726820	1722178	1728375	3276484	3282708	+	pks5	mas	pks5-NC_000962.3:1722178-1728375	NC_000962.3:1722178-1728375;NC_000962.3:3276484-3282708
NC_000962.3	3281165	3281166	+	T	G	TRUE	SNP	NC_000962.3	1726823	1726824	1722178	1728375	3276484	3282708	+	pks5	mas	pks5-NC_000962.3:1722178-1728375	NC_000962.3:1722178-1728375;NC_000962.3:3276484-3282708
NC_000962.3	3281166	3281167	+	C	T	TRUE	SNP	NC_000962.3	1726824	1726825	1722178	1728375	3276484	3282708	+	pks5	mas	pks5-NC_000962.3:1722178-1728375	NC_000962.3:1722178-1728375;NC_000962.3:3276484-3282708
NC_000962.3	3281170	3281171	+	C	G	TRUE	SNP	NC_000962.3	1726828	1726829	1722178	1728375	3276484	3282708	+	pks5	mas	pks5-NC_000962.3:1722178-1728375	NC_000962.3:1722178-1728375;NC_000962.3:3276484-3282708
NC_000962.3	3281173	3281174	+	C	T	TRUE	SNP	NC_000962.3	1726831	1726832	1722178	1728375	3276484	3282708	+	pks5	mas	pks5-NC_000962.3:1722178-1728375	NC_000962.3:1722178-1728375;NC_000962.3:3276484-3282708
NC_000962.3	3281176	3281177	+	G	C	TRUE	SNP	NC_000962.3	1726834	1726835	1722178	1728375	3276484	3282708	+	pks5	mas	pks5-NC_000962.3:1722178-1728375	NC_000962.3:1722178-1728375;NC_000962.3:3276484-3282708
NC_000962.3	3281181	3281182	+	A	G	TRUE	SNP	NC_000962.3	1726839	1726840	1722178	1728375	3276484	3282708	+	pks5	mas	pks5-NC_000962.3:1722178-1728375	NC_000962.3:1722178-1728375;NC_000962.3:3276484-3282708
NC_000962.3	3281182	3281183	+	A	C	TRUE	SNP	NC_000962.3	1726840	1726841	1722178	1728375	3276484	3282708	+	pks5	mas	pks5-NC_000962.3:1722178-1728375	NC_000962.3:1722178-1728375;NC_000962.3:3276484-3282708
NC_000962.3	3281183	3281184	+	C	G	TRUE	SNP	NC_000962.3	1726841	1726842	1722178	1728375	3276484	3282708	+	pks5	mas	pks5-NC_000962.3:1722178-1728375	NC_000962.3:1722178-1728375;NC_000962.3:3276484-3282708
NC_000962.3	3281189	3281190	+	A	G	TRUE	SNP	NC_000962.3	1726847	1726848	1722178	1728375	3276484	3282708	+	pks5	mas	pks5-NC_000962.3:1722178-1728375	NC_000962.3:1722178-1728375;NC_000962.3:3276484-3282708
NC_000962.3	3281190	3281191	+	C	T	TRUE	SNP	NC_000962.3	1726848	1726849	1722178	1728375	3276484	3282708	+	pks5	mas	pks5-NC_000962.3:1722178-1728375	NC_000962.3:1722178-1728375;NC_000962.3:3276484-3282708
NC_000962.3	3281191	3281192	+	G	C	TRUE	SNP	NC_000962.3	1726849	1726850	1722178	1728375	3276484	3282708	+	pks5	mas	pks5-NC_000962.3:1722178-1728375	NC_000962.3:1722178-1728375;NC_000962.3:3276484-3282708
NC_000962.3	3281198	3281199	+	G	-	FALSE	DEL	NC_000962.3	1726856	1726856	1722178	1728375	3276484	3282708	+	pks5	mas	pks5-NC_000962.3:1722178-1728375	NC_000962.3:1722178-1728375;NC_000962.3:3276484-3282708
NC_000962.3	3281201	3281202	+	A	-	FALSE	DEL	NC_000962.3	1726858	1726858	1722178	1728375	3276484	3282708	+	pks5	mas	pks5-NC_000962.3:1722178-1728375	NC_000962.3:1722178-1728375;NC_000962.3:3276484-3282708
NC_000962.3	3281205	3281205	+	-	GG	FALSE	INS	NC_000962.3	1726861	1726863	1722178	1728375	3276484	3282708	+	pks5	mas	pks5-NC_000962.3:1722178-1728375	NC_000962.3:1722178-1728375;NC_000962.3:3276484-3282708
NC_000962.3	3281212	3281213	+	A	C	TRUE	SNP	NC_000962.3	1726870	1726871	1722178	1728375	3276484	3282708	+	pks5	mas	pks5-NC_000962.3:1722178-1728375	NC_000962.3:1722178-1728375;NC_000962.3:3276484-3282708
NC_000962.3	3281214	3281215	+	C	G	TRUE	SNP	NC_000962.3	1726872	1726873	1722178	1728375	3276484	3282708	+	pks5	mas	pks5-NC_000962.3:1722178-1728375	NC_000962.3:1722178-1728375;NC_000962.3:3276484-3282708
NC_000962.3	3281215	3281216	+	C	T	TRUE	SNP	NC_000962.3	1726873	1726874	1722178	1728375	3276484	3282708	+	pks5	mas	pks5-NC_000962.3:1722178-1728375	NC_000962.3:1722178-1728375;NC_000962.3:3276484-3282708
NC_000962.3	3281218	3281219	+	C	G	TRUE	SNP	NC_000962.3	1726876	1726877	1722178	1728375	3276484	3282708	+	pks5	mas	pks5-NC_000962.3:1722178-1728375	NC_000962.3:1722178-1728375;NC_000962.3:3276484-3282708
NC_000962.3	3281239	3281240	+	C	T	TRUE	SNP	NC_000962.3	1726897	1726898	1722178	1728375	3276484	3282708	+	pks5	mas	pks5-NC_000962.3:1722178-1728375	NC_000962.3:1722178-1728375;NC_000962.3:3276484-3282708
NC_000962.3	3281240	3281241	+	G	C	TRUE	SNP	NC_000962.3	1726898	1726899	1722178	1728375	3276484	3282708	+	pks5	mas	pks5-NC_000962.3:1722178-1728375	NC_000962.3:1722178-1728375;NC_000962.3:3276484-3282708
NC_000962.3	3281245	3281246	+	G	C	TRUE	SNP	NC_000962.3	1726903	1726904	1722178	1728375	3276484	3282708	+	pks5	mas	pks5-NC_000962.3:1722178-1728375	NC_000962.3:1722178-1728375;NC_000962.3:3276484-3282708
NC_000962.3	3281247	3281248	+	C	G	TRUE	SNP	NC_000962.3	1726905	1726906	1722178	1728375	3276484	3282708	+	pks5	mas	pks5-NC_000962.3:1722178-1728375	NC_000962.3:1722178-1728375;NC_000962.3:3276484-3282708
NC_000962.3	3281248	3281249	+	A	G	TRUE	SNP	NC_000962.3	1726906	1726907	1722178	1728375	3276484	3282708	+	pks5	mas	pks5-NC_000962.3:1722178-1728375	NC_000962.3:1722178-1728375;NC_000962.3:3276484-3282708
NC_000962.3	3281251	3281252	+	C	G	TRUE	SNP	NC_000962.3	1726909	1726910	1722178	1728375	3276484	3282708	+	pks5	mas	pks5-NC_000962.3:1722178-1728375	NC_000962.3:1722178-1728375;NC_000962.3:3276484-3282708
NC_000962.3	3281257	3281258	+	C	G	TRUE	SNP	NC_000962.3	1726915	1726916	1722178	1728375	3276484	3282708	+	pks5	mas	pks5-NC_000962.3:1722178-1728375	NC_000962.3:1722178-1728375;NC_000962.3:3276484-3282708
NC_000962.3	3281274	3281275	+	A	C	TRUE	SNP	NC_000962.3	1726932	1726933	1722178	1728375	3276484	3282708	+	pks5	mas	pks5-NC_000962.3:1722178-1728375	NC_000962.3:1722178-1728375;NC_000962.3:3276484-3282708
NC_000962.3	3281275	3281276	+	G	C	TRUE	SNP	NC_000962.3	1726933	1726934	1722178	1728375	3276484	3282708	+	pks5	mas	pks5-NC_000962.3:1722178-1728375	NC_000962.3:1722178-1728375;NC_000962.3:3276484-3282708
NC_000962.3	3281277	3281278	+	C	G	TRUE	SNP	NC_000962.3	1726935	1726936	1722178	1728375	3276484	3282708	+	pks5	mas	pks5-NC_000962.3:1722178-1728375	NC_000962.3:1722178-1728375;NC_000962.3:3276484-3282708
NC_000962.3	3281283	3281283	+	-	GCT	FALSE	INS	NC_000962.3	1726941	1726944	1722178	1728375	3276484	3282708	+	pks5	mas	pks5-NC_000962.3:1722178-1728375	NC_000962.3:1722178-1728375;NC_000962.3:3276484-3282708
NC_000962.3	3281285	3281286	+	C	-	FALSE	DEL	NC_000962.3	1726946	1726946	1722178	1728375	3276484	3282708	+	pks5	mas	pks5-NC_000962.3:1722178-1728375	NC_000962.3:1722178-1728375;NC_000962.3:3276484-3282708
NC_000962.3	3281286	3281287	+	A	G	TRUE	SNP	NC_000962.3	1726946	1726947	1722178	1728375	3276484	3282708	+	pks5	mas	pks5-NC_000962.3:1722178-1728375	NC_000962.3:1722178-1728375;NC_000962.3:3276484-3282708
NC_000962.3	3281292	3281294	+	GG	-	FALSE	DEL	NC_000962.3	1726952	1726952	1722178	1728375	3276484	3282708	+	pks5	mas	pks5-NC_000962.3:1722178-1728375	NC_000962.3:1722178-1728375;NC_000962.3:3276484-3282708
NC_000962.3	3281296	3281297	+	T	G	TRUE	SNP	NC_000962.3	1726954	1726955	1722178	1728375	3276484	3282708	+	pks5	mas	pks5-NC_000962.3:1722178-1728375	NC_000962.3:1722178-1728375;NC_000962.3:3276484-3282708
NC_000962.3	3281297	3281298	+	T	G	TRUE	SNP	NC_000962.3	1726955	1726956	1722178	1728375	3276484	3282708	+	pks5	mas	pks5-NC_000962.3:1722178-1728375	NC_000962.3:1722178-1728375;NC_000962.3:3276484-3282708
NC_000962.3	3281299	3281300	+	T	G	TRUE	SNP	NC_000962.3	1726957	1726958	1722178	1728375	3276484	3282708	+	pks5	mas	pks5-NC_000962.3:1722178-1728375	NC_000962.3:1722178-1728375;NC_000962.3:3276484-3282708
NC_000962.3	3281302	3281303	+	C	G	TRUE	SNP	NC_000962.3	1726960	1726961	1722178	1728375	3276484	3282708	+	pks5	mas	pks5-NC_000962.3:1722178-1728375	NC_000962.3:1722178-1728375;NC_000962.3:3276484-3282708
NC_000962.3	3281308	3281309	+	G	A	TRUE	SNP	NC_000962.3	1726966	1726967	1722178	1728375	3276484	3282708	+	pks5	mas	pks5-NC_000962.3:1722178-1728375	NC_000962.3:1722178-1728375;NC_000962.3:3276484-3282708
NC_000962.3	3281309	3281310	+	G	T	TRUE	SNP	NC_000962.3	1726967	1726968	1722178	1728375	3276484	3282708	+	pks5	mas	pks5-NC_000962.3:1722178-1728375	NC_000962.3:1722178-1728375;NC_000962.3:3276484-3282708
NC_000962.3	3281310	3281311	+	T	C	TRUE	SNP	NC_000962.3	1726968	1726969	1722178	1728375	3276484	3282708	+	pks5	mas	pks5-NC_000962.3:1722178-1728375	NC_000962.3:1722178-1728375;NC_000962.3:3276484-3282708
NC_000962.3	3281314	3281315	+	T	C	TRUE	SNP	NC_000962.3	1726972	1726973	1722178	1728375	3276484	3282708	+	pks5	mas	pks5-NC_000962.3:1722178-1728375	NC_000962.3:1722178-1728375;NC_000962.3:3276484-3282708
NC_000962.3	3281317	3281318	+	T	C	TRUE	SNP	NC_000962.3	1726975	1726976	1722178	1728375	3276484	3282708	+	pks5	mas	pks5-NC_000962.3:1722178-1728375	NC_000962.3:1722178-1728375;NC_000962.3:3276484-3282708
NC_000962.3	3281318	3281319	+	T	C	TRUE	SNP	NC_000962.3	1726976	1726977	1722178	1728375	3276484	3282708	+	pks5	mas	pks5-NC_000962.3:1722178-1728375	NC_000962.3:1722178-1728375;NC_000962.3:3276484-3282708
NC_000962.3	3281320	3281320	+	-	C	FALSE	INS	NC_000962.3	1726978	1726979	1722178	1728375	3276484	3282708	+	pks5	mas	pks5-NC_000962.3:1722178-1728375	NC_000962.3:1722178-1728375;NC_000962.3:3276484-3282708
NC_000962.3	3281322	3281323	+	G	-	FALSE	DEL	NC_000962.3	1726981	1726981	1722178	1728375	3276484	3282708	+	pks5	mas	pks5-NC_000962.3:1722178-1728375	NC_000962.3:1722178-1728375;NC_000962.3:3276484-3282708
NC_000962.3	3281326	3281327	+	C	G	TRUE	SNP	NC_000962.3	1726984	1726985	1722178	1728375	3276484	3282708	+	pks5	mas	pks5-NC_000962.3:1722178-1728375	NC_000962.3:1722178-1728375;NC_000962.3:3276484-3282708
NC_000962.3	3281332	3281333	+	G	C	TRUE	SNP	NC_000962.3	1726990	1726991	1722178	1728375	3276484	3282708	+	pks5	mas	pks5-NC_000962.3:1722178-1728375	NC_000962.3:1722178-1728375;NC_000962.3:3276484-3282708
NC_000962.3	3281338	3281339	+	T	C	TRUE	SNP	NC_000962.3	1726996	1726997	1722178	1728375	3276484	3282708	+	pks5	mas	pks5-NC_000962.3:1722178-1728375	NC_000962.3:1722178-1728375;NC_000962.3:3276484-3282708
NC_000962.3	3281344	3281345	+	G	-	FALSE	DEL	NC_000962.3	1727002	1727002	1722178	1728375	3276484	3282708	+	pks5	mas	pks5-NC_000962.3:1722178-1728375	NC_000962.3:1722178-1728375;NC_000962.3:3276484-3282708
NC_000962.3	3281348	3281348	+	-	C	FALSE	INS	NC_000962.3	1727005	1727006	1722178	1728375	3276484	3282708	+	pks5	mas	pks5-NC_000962.3:1722178-1728375	NC_000962.3:1722178-1728375;NC_000962.3:3276484-3282708
NC_000962.3	3281350	3281351	+	C	G	TRUE	SNP	NC_000962.3	1727008	1727009	1722178	1728375	3276484	3282708	+	pks5	mas	pks5-NC_000962.3:1722178-1728375	NC_000962.3:1722178-1728375;NC_000962.3:3276484-3282708
NC_000962.3	3281351	3281352	+	G	C	TRUE	SNP	NC_000962.3	1727009	1727010	1722178	1728375	3276484	3282708	+	pks5	mas	pks5-NC_000962.3:1722178-1728375	NC_000962.3:1722178-1728375;NC_000962.3:3276484-3282708
NC_000962.3	3281355	3281356	+	A	C	TRUE	SNP	NC_000962.3	1727013	1727014	1722178	1728375	3276484	3282708	+	pks5	mas	pks5-NC_000962.3:1722178-1728375	NC_000962.3:1722178-1728375;NC_000962.3:3276484-3282708
NC_000962.3	3281363	3281364	+	A	G	TRUE	SNP	NC_000962.3	1727021	1727022	1722178	1728375	3276484	3282708	+	pks5	mas	pks5-NC_000962.3:1722178-1728375	NC_000962.3:1722178-1728375;NC_000962.3:3276484-3282708
NC_000962.3	3281364	3281365	+	T	C	TRUE	SNP	NC_000962.3	1727022	1727023	1722178	1728375	3276484	3282708	+	pks5	mas	pks5-NC_000962.3:1722178-1728375	NC_000962.3:1722178-1728375;NC_000962.3:3276484-3282708
NC_000962.3	3281368	3281369	+	T	C	TRUE	SNP	NC_000962.3	1727026	1727027	1722178	1728375	3276484	3282708	+	pks5	mas	pks5-NC_000962.3:1722178-1728375	NC_000962.3:1722178-1728375;NC_000962.3:3276484-3282708
NC_000962.3	3281372	3281373	+	C	A	TRUE	SNP	NC_000962.3	1727030	1727031	1722178	1728375	3276484	3282708	+	pks5	mas	pks5-NC_000962.3:1722178-1728375	NC_000962.3:1722178-1728375;NC_000962.3:3276484-3282708
NC_000962.3	3281376	3281377	+	G	C	TRUE	SNP	NC_000962.3	1727034	1727035	1722178	1728375	3276484	3282708	+	pks5	mas	pks5-NC_000962.3:1722178-1728375	NC_000962.3:1722178-1728375;NC_000962.3:3276484-3282708
NC_000962.3	3281380	3281380	+	-	GT	FALSE	INS	NC_000962.3	1727038	1727040	1722178	1728375	3276484	3282708	+	pks5	mas	pks5-NC_000962.3:1722178-1728375	NC_000962.3:1722178-1728375;NC_000962.3:3276484-3282708
NC_000962.3	3281381	3281381	+	-	GAT	FALSE	INS	NC_000962.3	1727041	1727044	1722178	1728375	3276484	3282708	+	pks5	mas	pks5-NC_000962.3:1722178-1728375	NC_000962.3:1722178-1728375;NC_000962.3:3276484-3282708
NC_000962.3	3281384	3281384	+	-	GGGTG	FALSE	INS	NC_000962.3	1727047	1727052	1722178	1728375	3276484	3282708	+	pks5	mas	pks5-NC_000962.3:1722178-1728375	NC_000962.3:1722178-1728375;NC_000962.3:3276484-3282708
NC_000962.3	3281385	3281385	+	-	GGC	FALSE	INS	NC_000962.3	1727053	1727056	1722178	1728375	3276484	3282708	+	pks5	mas	pks5-NC_000962.3:1722178-1728375	NC_000962.3:1722178-1728375;NC_000962.3:3276484-3282708
NC_000962.3	3281386	3281386	+	-	GG	FALSE	INS	NC_000962.3	1727057	1727059	1722178	1728375	3276484	3282708	+	pks5	mas	pks5-NC_000962.3:1722178-1728375	NC_000962.3:1722178-1728375;NC_000962.3:3276484-3282708
NC_000962.3	3281386	3281387	+	A	G	TRUE	SNP	NC_000962.3	1727059	1727060	1722178	1728375	3276484	3282708	+	pks5	mas	pks5-NC_000962.3:1722178-1728375	NC_000962.3:1722178-1728375;NC_000962.3:3276484-3282708
NC_000962.3	3281388	3281389	+	C	T	TRUE	SNP	NC_000962.3	1727061	1727062	1722178	1728375	3276484	3282708	+	pks5	mas	pks5-NC_000962.3:1722178-1728375	NC_000962.3:1722178-1728375;NC_000962.3:3276484-3282708
NC_000962.3	3281395	3281396	+	C	T	TRUE	SNP	NC_000962.3	1727068	1727069	1722178	1728375	3276484	3282708	+	pks5	mas	pks5-NC_000962.3:1722178-1728375	NC_000962.3:1722178-1728375;NC_000962.3:3276484-3282708
NC_000962.3	3281400	3281401	+	A	C	TRUE	SNP	NC_000962.3	1727073	1727074	1722178	1728375	3276484	3282708	+	pks5	mas	pks5-NC_000962.3:1722178-1728375	NC_000962.3:1722178-1728375;NC_000962.3:3276484-3282708
NC_000962.3	3281403	3281406	+	TCT	-	FALSE	DEL	NC_000962.3	1727076	1727076	1722178	1728375	3276484	3282708	+	pks5	mas	pks5-NC_000962.3:1722178-1728375	NC_000962.3:1722178-1728375;NC_000962.3:3276484-3282708
NC_000962.3	3281409	3281410	+	G	A	TRUE	SNP	NC_000962.3	1727079	1727080	1722178	1728375	3276484	3282708	+	pks5	mas	pks5-NC_000962.3:1722178-1728375	NC_000962.3:1722178-1728375;NC_000962.3:3276484-3282708
NC_000962.3	3281411	3281412	+	G	T	TRUE	SNP	NC_000962.3	1727081	1727082	1722178	1728375	3276484	3282708	+	pks5	mas	pks5-NC_000962.3:1722178-1728375	NC_000962.3:1722178-1728375;NC_000962.3:3276484-3282708
NC_000962.3	3281415	3281416	+	A	G	TRUE	SNP	NC_000962.3	1727085	1727086	1722178	1728375	3276484	3282708	+	pks5	mas	pks5-NC_000962.3:1722178-1728375	NC_000962.3:1722178-1728375;NC_000962.3:3276484-3282708
NC_000962.3	3281416	3281417	+	A	G	TRUE	SNP	NC_000962.3	1727086	1727087	1722178	1728375	3276484	3282708	+	pks5	mas	pks5-NC_000962.3:1722178-1728375	NC_000962.3:1722178-1728375;NC_000962.3:3276484-3282708
NC_000962.3	3281420	3281421	+	T	G	TRUE	SNP	NC_000962.3	1727090	1727091	1722178	1728375	3276484	3282708	+	pks5	mas	pks5-NC_000962.3:1722178-1728375	NC_000962.3:1722178-1728375;NC_000962.3:3276484-3282708
NC_000962.3	3281421	3281422	+	C	G	TRUE	SNP	NC_000962.3	1727091	1727092	1722178	1728375	3276484	3282708	+	pks5	mas	pks5-NC_000962.3:1722178-1728375	NC_000962.3:1722178-1728375;NC_000962.3:3276484-3282708
NC_000962.3	3281422	3281423	+	T	C	TRUE	SNP	NC_000962.3	1727092	1727093	1722178	1728375	3276484	3282708	+	pks5	mas	pks5-NC_000962.3:1722178-1728375	NC_000962.3:1722178-1728375;NC_000962.3:3276484-3282708
NC_000962.3	3281423	3281424	+	G	A	TRUE	SNP	NC_000962.3	1727093	1727094	1722178	1728375	3276484	3282708	+	pks5	mas	pks5-NC_000962.3:1722178-1728375	NC_000962.3:1722178-1728375;NC_000962.3:3276484-3282708
NC_000962.3	3281425	3281426	+	T	C	TRUE	SNP	NC_000962.3	1727095	1727096	1722178	1728375	3276484	3282708	+	pks5	mas	pks5-NC_000962.3:1722178-1728375	NC_000962.3:1722178-1728375;NC_000962.3:3276484-3282708
NC_000962.3	3281428	3281429	+	G	T	TRUE	SNP	NC_000962.3	1727098	1727099	1722178	1728375	3276484	3282708	+	pks5	mas	pks5-NC_000962.3:1722178-1728375	NC_000962.3:1722178-1728375;NC_000962.3:3276484-3282708
NC_000962.3	3281433	3281434	+	C	G	TRUE	SNP	NC_000962.3	1727103	1727104	1722178	1728375	3276484	3282708	+	pks5	mas	pks5-NC_000962.3:1722178-1728375	NC_000962.3:1722178-1728375;NC_000962.3:3276484-3282708
NC_000962.3	3281434	3281435	+	T	C	TRUE	SNP	NC_000962.3	1727104	1727105	1722178	1728375	3276484	3282708	+	pks5	mas	pks5-NC_000962.3:1722178-1728375	NC_000962.3:1722178-1728375;NC_000962.3:3276484-3282708
NC_000962.3	3281437	3281438	+	C	G	TRUE	SNP	NC_000962.3	1727107	1727108	1722178	1728375	3276484	3282708	+	pks5	mas	pks5-NC_000962.3:1722178-1728375	NC_000962.3:1722178-1728375;NC_000962.3:3276484-3282708
NC_000962.3	3281440	3281441	+	G	A	TRUE	SNP	NC_000962.3	1727110	1727111	1722178	1728375	3276484	3282708	+	pks5	mas	pks5-NC_000962.3:1722178-1728375	NC_000962.3:1722178-1728375;NC_000962.3:3276484-3282708
NC_000962.3	3281446	3281447	+	A	G	TRUE	SNP	NC_000962.3	1727116	1727117	1722178	1728375	3276484	3282708	+	pks5	mas	pks5-NC_000962.3:1722178-1728375	NC_000962.3:1722178-1728375;NC_000962.3:3276484-3282708
NC_000962.3	3281452	3281453	+	G	A	TRUE	SNP	NC_000962.3	1727122	1727123	1722178	1728375	3276484	3282708	+	pks5	mas	pks5-NC_000962.3:1722178-1728375	NC_000962.3:1722178-1728375;NC_000962.3:3276484-3282708
NC_000962.3	3281458	3281459	+	C	G	TRUE	SNP	NC_000962.3	1727128	1727129	1722178	1728375	3276484	3282708	+	pks5	mas	pks5-NC_000962.3:1722178-1728375	NC_000962.3:1722178-1728375;NC_000962.3:3276484-3282708
NC_000962.3	3281461	3281462	+	G	C	TRUE	SNP	NC_000962.3	1727131	1727132	1722178	1728375	3276484	3282708	+	pks5	mas	pks5-NC_000962.3:1722178-1728375	NC_000962.3:1722178-1728375;NC_000962.3:3276484-3282708
NC_000962.3	3281463	3281464	+	A	T	TRUE	SNP	NC_000962.3	1727133	1727134	1722178	1728375	3276484	3282708	+	pks5	mas	pks5-NC_000962.3:1722178-1728375	NC_000962.3:1722178-1728375;NC_000962.3:3276484-3282708
NC_000962.3	3281467	3281468	+	C	G	TRUE	SNP	NC_000962.3	1727137	1727138	1722178	1728375	3276484	3282708	+	pks5	mas	pks5-NC_000962.3:1722178-1728375	NC_000962.3:1722178-1728375;NC_000962.3:3276484-3282708
NC_000962.3	3281470	3281471	+	G	A	TRUE	SNP	NC_000962.3	1727140	1727141	1722178	1728375	3276484	3282708	+	pks5	mas	pks5-NC_000962.3:1722178-1728375	NC_000962.3:1722178-1728375;NC_000962.3:3276484-3282708
NC_000962.3	3281471	3281472	+	A	T	TRUE	SNP	NC_000962.3	1727141	1727142	1722178	1728375	3276484	3282708	+	pks5	mas	pks5-NC_000962.3:1722178-1728375	NC_000962.3:1722178-1728375;NC_000962.3:3276484-3282708
NC_000962.3	3281476	3281477	+	G	C	TRUE	SNP	NC_000962.3	1727146	1727147	1722178	1728375	3276484	3282708	+	pks5	mas	pks5-NC_000962.3:1722178-1728375	NC_000962.3:1722178-1728375;NC_000962.3:3276484-3282708
NC_000962.3	3281485	3281487	+	GA	-	FALSE	DEL	NC_000962.3	1727155	1727155	1722178	1728375	3276484	3282708	+	pks5	mas	pks5-NC_000962.3:1722178-1728375	NC_000962.3:1722178-1728375;NC_000962.3:3276484-3282708
NC_000962.3	3281488	3281489	+	C	G	TRUE	SNP	NC_000962.3	1727156	1727157	1722178	1728375	3276484	3282708	+	pks5	mas	pks5-NC_000962.3:1722178-1728375	NC_000962.3:1722178-1728375;NC_000962.3:3276484-3282708
NC_000962.3	3281492	3281493	+	T	G	TRUE	SNP	NC_000962.3	1727160	1727161	1722178	1728375	3276484	3282708	+	pks5	mas	pks5-NC_000962.3:1722178-1728375	NC_000962.3:1722178-1728375;NC_000962.3:3276484-3282708
NC_000962.3	3281493	3281494	+	T	C	TRUE	SNP	NC_000962.3	1727161	1727162	1722178	1728375	3276484	3282708	+	pks5	mas	pks5-NC_000962.3:1722178-1728375	NC_000962.3:1722178-1728375;NC_000962.3:3276484-3282708
NC_000962.3	3281497	3281498	+	T	G	TRUE	SNP	NC_000962.3	1727165	1727166	1722178	1728375	3276484	3282708	+	pks5	mas	pks5-NC_000962.3:1722178-1728375	NC_000962.3:1722178-1728375;NC_000962.3:3276484-3282708
NC_000962.3	3281499	3281500	+	T	C	TRUE	SNP	NC_000962.3	1727167	1727168	1722178	1728375	3276484	3282708	+	pks5	mas	pks5-NC_000962.3:1722178-1728375	NC_000962.3:1722178-1728375;NC_000962.3:3276484-3282708
NC_000962.3	3281502	3281503	+	G	-	FALSE	DEL	NC_000962.3	1727170	1727170	1722178	1728375	3276484	3282708	+	pks5	mas	pks5-NC_000962.3:1722178-1728375	NC_000962.3:1722178-1728375;NC_000962.3:3276484-3282708
NC_000962.3	3281503	3281504	+	A	T	TRUE	SNP	NC_000962.3	1727170	1727171	1722178	1728375	3276484	3282708	+	pks5	mas	pks5-NC_000962.3:1722178-1728375	NC_000962.3:1722178-1728375;NC_000962.3:3276484-3282708
NC_000962.3	3281506	3281507	+	A	T	TRUE	SNP	NC_000962.3	1727173	1727174	1722178	1728375	3276484	3282708	+	pks5	mas	pks5-NC_000962.3:1722178-1728375	NC_000962.3:1722178-1728375;NC_000962.3:3276484-3282708
NC_000962.3	3281508	3281509	+	T	G	TRUE	SNP	NC_000962.3	1727175	1727176	1722178	1728375	3276484	3282708	+	pks5	mas	pks5-NC_000962.3:1722178-1728375	NC_000962.3:1722178-1728375;NC_000962.3:3276484-3282708
NC_000962.3	3281510	3281510	+	-	T	FALSE	INS	NC_000962.3	1727177	1727178	1722178	1728375	3276484	3282708	+	pks5	mas	pks5-NC_000962.3:1722178-1728375	NC_000962.3:1722178-1728375;NC_000962.3:3276484-3282708
NC_000962.3	3281511	3281511	+	-	GG	FALSE	INS	NC_000962.3	1727179	1727181	1722178	1728375	3276484	3282708	+	pks5	mas	pks5-NC_000962.3:1722178-1728375	NC_000962.3:1722178-1728375;NC_000962.3:3276484-3282708
NC_000962.3	3281513	3281514	+	T	C	TRUE	SNP	NC_000962.3	1727183	1727184	1722178	1728375	3276484	3282708	+	pks5	mas	pks5-NC_000962.3:1722178-1728375	NC_000962.3:1722178-1728375;NC_000962.3:3276484-3282708
NC_000962.3	3281514	3281515	+	T	C	TRUE	SNP	NC_000962.3	1727184	1727185	1722178	1728375	3276484	3282708	+	pks5	mas	pks5-NC_000962.3:1722178-1728375	NC_000962.3:1722178-1728375;NC_000962.3:3276484-3282708
NC_000962.3	3281529	3281530	+	C	T	TRUE	SNP	NC_000962.3	1727199	1727200	1722178	1728375	3276484	3282708	+	pks5	mas	pks5-NC_000962.3:1722178-1728375	NC_000962.3:1722178-1728375;NC_000962.3:3276484-3282708
NC_000962.3	3281531	3281532	+	G	T	TRUE	SNP	NC_000962.3	1727201	1727202	1722178	1728375	3276484	3282708	+	pks5	mas	pks5-NC_000962.3:1722178-1728375	NC_000962.3:1722178-1728375;NC_000962.3:3276484-3282708
NC_000962.3	3281545	3281546	+	G	C	TRUE	SNP	NC_000962.3	1727215	1727216	1722178	1728375	3276484	3282708	+	pks5	mas	pks5-NC_000962.3:1722178-1728375	NC_000962.3:1722178-1728375;NC_000962.3:3276484-3282708
NC_000962.3	3281548	3281549	+	C	G	TRUE	SNP	NC_000962.3	1727218	1727219	1722178	1728375	3276484	3282708	+	pks5	mas	pks5-NC_000962.3:1722178-1728375	NC_000962.3:1722178-1728375;NC_000962.3:3276484-3282708
NC_000962.3	3281549	3281550	+	C	T	TRUE	SNP	NC_000962.3	1727219	1727220	1722178	1728375	3276484	3282708	+	pks5	mas	pks5-NC_000962.3:1722178-1728375	NC_000962.3:1722178-1728375;NC_000962.3:3276484-3282708
NC_000962.3	3281550	3281551	+	C	T	TRUE	SNP	NC_000962.3	1727220	1727221	1722178	1728375	3276484	3282708	+	pks5	mas	pks5-NC_000962.3:1722178-1728375	NC_000962.3:1722178-1728375;NC_000962.3:3276484-3282708
NC_000962.3	3281554	3281555	+	C	T	TRUE	SNP	NC_000962.3	1727224	1727225	1722178	1728375	3276484	3282708	+	pks5	mas	pks5-NC_000962.3:1722178-1728375	NC_000962.3:1722178-1728375;NC_000962.3:3276484-3282708
NC_000962.3	3281559	3281560	+	C	T	TRUE	SNP	NC_000962.3	1727229	1727230	1722178	1728375	3276484	3282708	+	pks5	mas	pks5-NC_000962.3:1722178-1728375	NC_000962.3:1722178-1728375;NC_000962.3:3276484-3282708
NC_000962.3	3281560	3281561	+	G	T	TRUE	SNP	NC_000962.3	1727230	1727231	1722178	1728375	3276484	3282708	+	pks5	mas	pks5-NC_000962.3:1722178-1728375	NC_000962.3:1722178-1728375;NC_000962.3:3276484-3282708
NC_000962.3	3281561	3281562	+	T	G	TRUE	SNP	NC_000962.3	1727231	1727232	1722178	1728375	3276484	3282708	+	pks5	mas	pks5-NC_000962.3:1722178-1728375	NC_000962.3:1722178-1728375;NC_000962.3:3276484-3282708
NC_000962.3	3281565	3281566	+	A	C	TRUE	SNP	NC_000962.3	1727235	1727236	1722178	1728375	3276484	3282708	+	pks5	mas	pks5-NC_000962.3:1722178-1728375	NC_000962.3:1722178-1728375;NC_000962.3:3276484-3282708
NC_000962.3	3281571	3281572	+	C	T	TRUE	SNP	NC_000962.3	1727241	1727242	1722178	1728375	3276484	3282708	+	pks5	mas	pks5-NC_000962.3:1722178-1728375	NC_000962.3:1722178-1728375;NC_000962.3:3276484-3282708
NC_000962.3	3281572	3281573	+	A	G	TRUE	SNP	NC_000962.3	1727242	1727243	1722178	1728375	3276484	3282708	+	pks5	mas	pks5-NC_000962.3:1722178-1728375	NC_000962.3:1722178-1728375;NC_000962.3:3276484-3282708
NC_000962.3	3281575	3281576	+	G	A	TRUE	SNP	NC_000962.3	1727245	1727246	1722178	1728375	3276484	3282708	+	pks5	mas	pks5-NC_000962.3:1722178-1728375	NC_000962.3:1722178-1728375;NC_000962.3:3276484-3282708
NC_000962.3	3281580	3281580	+	-	GG	FALSE	INS	NC_000962.3	1727250	1727252	1722178	1728375	3276484	3282708	+	pks5	mas	pks5-NC_000962.3:1722178-1728375	NC_000962.3:1722178-1728375;NC_000962.3:3276484-3282708
NC_000962.3	3281584	3281586	+	AT	-	FALSE	DEL	NC_000962.3	1727256	1727256	1722178	1728375	3276484	3282708	+	pks5	mas	pks5-NC_000962.3:1722178-1728375	NC_000962.3:1722178-1728375;NC_000962.3:3276484-3282708
NC_000962.3	3281590	3281591	+	A	G	TRUE	SNP	NC_000962.3	1727260	1727261	1722178	1728375	3276484	3282708	+	pks5	mas	pks5-NC_000962.3:1722178-1728375	NC_000962.3:1722178-1728375;NC_000962.3:3276484-3282708
NC_000962.3	3281596	3281597	+	C	A	TRUE	SNP	NC_000962.3	1727266	1727267	1722178	1728375	3276484	3282708	+	pks5	mas	pks5-NC_000962.3:1722178-1728375	NC_000962.3:1722178-1728375;NC_000962.3:3276484-3282708
NC_000962.3	3281597	3281598	+	A	T	TRUE	SNP	NC_000962.3	1727267	1727268	1722178	1728375	3276484	3282708	+	pks5	mas	pks5-NC_000962.3:1722178-1728375	NC_000962.3:1722178-1728375;NC_000962.3:3276484-3282708
NC_000962.3	3281598	3281599	+	G	T	TRUE	SNP	NC_000962.3	1727268	1727269	1722178	1728375	3276484	3282708	+	pks5	mas	pks5-NC_000962.3:1722178-1728375	NC_000962.3:1722178-1728375;NC_000962.3:3276484-3282708
NC_000962.3	3281600	3281601	+	G	T	TRUE	SNP	NC_000962.3	1727270	1727271	1722178	1728375	3276484	3282708	+	pks5	mas	pks5-NC_000962.3:1722178-1728375	NC_000962.3:1722178-1728375;NC_000962.3:3276484-3282708
NC_000962.3	3281602	3281603	+	C	T	TRUE	SNP	NC_000962.3	1727272	1727273	1722178	1728375	3276484	3282708	+	pks5	mas	pks5-NC_000962.3:1722178-1728375	NC_000962.3:1722178-1728375;NC_000962.3:3276484-3282708
NC_000962.3	3281605	3281606	+	C	G	TRUE	SNP	NC_000962.3	1727275	1727276	1722178	1728375	3276484	3282708	+	pks5	mas	pks5-NC_000962.3:1722178-1728375	NC_000962.3:1722178-1728375;NC_000962.3:3276484-3282708
NC_000962.3	3281611	3281612	+	C	G	TRUE	SNP	NC_000962.3	1727281	1727282	1722178	1728375	3276484	3282708	+	pks5	mas	pks5-NC_000962.3:1722178-1728375	NC_000962.3:1722178-1728375;NC_000962.3:3276484-3282708
NC_000962.3	3281617	3281618	+	C	T	TRUE	SNP	NC_000962.3	1727287	1727288	1722178	1728375	3276484	3282708	+	pks5	mas	pks5-NC_000962.3:1722178-1728375	NC_000962.3:1722178-1728375;NC_000962.3:3276484-3282708
NC_000962.3	3281618	3281619	+	C	T	TRUE	SNP	NC_000962.3	1727288	1727289	1722178	1728375	3276484	3282708	+	pks5	mas	pks5-NC_000962.3:1722178-1728375	NC_000962.3:1722178-1728375;NC_000962.3:3276484-3282708
NC_000962.3	3281620	3281621	+	C	G	TRUE	SNP	NC_000962.3	1727290	1727291	1722178	1728375	3276484	3282708	+	pks5	mas	pks5-NC_000962.3:1722178-1728375	NC_000962.3:1722178-1728375;NC_000962.3:3276484-3282708
NC_000962.3	3281623	3281624	+	T	G	TRUE	SNP	NC_000962.3	1727293	1727294	1722178	1728375	3276484	3282708	+	pks5	mas	pks5-NC_000962.3:1722178-1728375	NC_000962.3:1722178-1728375;NC_000962.3:3276484-3282708
NC_000962.3	3281625	3281626	+	A	C	TRUE	SNP	NC_000962.3	1727295	1727296	1722178	1728375	3276484	3282708	+	pks5	mas	pks5-NC_000962.3:1722178-1728375	NC_000962.3:1722178-1728375;NC_000962.3:3276484-3282708
NC_000962.3	3281629	3281630	+	A	G	TRUE	SNP	NC_000962.3	1727299	1727300	1722178	1728375	3276484	3282708	+	pks5	mas	pks5-NC_000962.3:1722178-1728375	NC_000962.3:1722178-1728375;NC_000962.3:3276484-3282708
NC_000962.3	3281631	3281632	+	T	C	TRUE	SNP	NC_000962.3	1727301	1727302	1722178	1728375	3276484	3282708	+	pks5	mas	pks5-NC_000962.3:1722178-1728375	NC_000962.3:1722178-1728375;NC_000962.3:3276484-3282708
NC_000962.3	3281632	3281633	+	T	C	TRUE	SNP	NC_000962.3	1727302	1727303	1722178	1728375	3276484	3282708	+	pks5	mas	pks5-NC_000962.3:1722178-1728375	NC_000962.3:1722178-1728375;NC_000962.3:3276484-3282708
NC_000962.3	3281638	3281639	+	G	C	TRUE	SNP	NC_000962.3	1727308	1727309	1722178	1728375	3276484	3282708	+	pks5	mas	pks5-NC_000962.3:1722178-1728375	NC_000962.3:1722178-1728375;NC_000962.3:3276484-3282708
NC_000962.3	3281644	3281644	+	-	T	FALSE	INS	NC_000962.3	1727314	1727315	1722178	1728375	3276484	3282708	+	pks5	mas	pks5-NC_000962.3:1722178-1728375	NC_000962.3:1722178-1728375;NC_000962.3:3276484-3282708
NC_000962.3	3281647	3281648	+	G	A	TRUE	SNP	NC_000962.3	1727318	1727319	1722178	1728375	3276484	3282708	+	pks5	mas	pks5-NC_000962.3:1722178-1728375	NC_000962.3:1722178-1728375;NC_000962.3:3276484-3282708
NC_000962.3	3281648	3281649	+	A	G	TRUE	SNP	NC_000962.3	1727319	1727320	1722178	1728375	3276484	3282708	+	pks5	mas	pks5-NC_000962.3:1722178-1728375	NC_000962.3:1722178-1728375;NC_000962.3:3276484-3282708
NC_000962.3	3281651	3281652	+	G	C	TRUE	SNP	NC_000962.3	1727322	1727323	1722178	1728375	3276484	3282708	+	pks5	mas	pks5-NC_000962.3:1722178-1728375	NC_000962.3:1722178-1728375;NC_000962.3:3276484-3282708
NC_000962.3	3281655	3281655	+	-	AG	FALSE	INS	NC_000962.3	1727326	1727328	1722178	1728375	3276484	3282708	+	pks5	mas	pks5-NC_000962.3:1722178-1728375	NC_000962.3:1722178-1728375;NC_000962.3:3276484-3282708
NC_000962.3	3281656	3281657	+	C	G	TRUE	SNP	NC_000962.3	1727329	1727330	1722178	1728375	3276484	3282708	+	pks5	mas	pks5-NC_000962.3:1722178-1728375	NC_000962.3:1722178-1728375;NC_000962.3:3276484-3282708
NC_000962.3	3281662	3281664	+	TG	-	FALSE	DEL	NC_000962.3	1727335	1727335	1722178	1728375	3276484	3282708	+	pks5	mas	pks5-NC_000962.3:1722178-1728375	NC_000962.3:1722178-1728375;NC_000962.3:3276484-3282708
NC_000962.3	3281665	3281666	+	C	T	TRUE	SNP	NC_000962.3	1727336	1727337	1722178	1728375	3276484	3282708	+	pks5	mas	pks5-NC_000962.3:1722178-1728375	NC_000962.3:1722178-1728375;NC_000962.3:3276484-3282708
NC_000962.3	3281667	3281668	+	T	-	FALSE	DEL	NC_000962.3	1727338	1727338	1722178	1728375	3276484	3282708	+	pks5	mas	pks5-NC_000962.3:1722178-1728375	NC_000962.3:1722178-1728375;NC_000962.3:3276484-3282708
NC_000962.3	3281669	3281670	+	C	G	TRUE	SNP	NC_000962.3	1727339	1727340	1722178	1728375	3276484	3282708	+	pks5	mas	pks5-NC_000962.3:1722178-1728375	NC_000962.3:1722178-1728375;NC_000962.3:3276484-3282708
NC_000962.3	3281674	3281675	+	C	G	TRUE	SNP	NC_000962.3	1727344	1727345	1722178	1728375	3276484	3282708	+	pks5	mas	pks5-NC_000962.3:1722178-1728375	NC_000962.3:1722178-1728375;NC_000962.3:3276484-3282708
NC_000962.3	3281677	3281678	+	C	G	TRUE	SNP	NC_000962.3	1727347	1727348	1722178	1728375	3276484	3282708	+	pks5	mas	pks5-NC_000962.3:1722178-1728375	NC_000962.3:1722178-1728375;NC_000962.3:3276484-3282708
NC_000962.3	3281679	3281680	+	T	A	TRUE	SNP	NC_000962.3	1727349	1727350	1722178	1728375	3276484	3282708	+	pks5	mas	pks5-NC_000962.3:1722178-1728375	NC_000962.3:1722178-1728375;NC_000962.3:3276484-3282708
NC_000962.3	3281680	3281681	+	G	A	TRUE	SNP	NC_000962.3	1727350	1727351	1722178	1728375	3276484	3282708	+	pks5	mas	pks5-NC_000962.3:1722178-1728375	NC_000962.3:1722178-1728375;NC_000962.3:3276484-3282708
NC_000962.3	3281684	3281685	+	C	G	TRUE	SNP	NC_000962.3	1727354	1727355	1722178	1728375	3276484	3282708	+	pks5	mas	pks5-NC_000962.3:1722178-1728375	NC_000962.3:1722178-1728375;NC_000962.3:3276484-3282708
NC_000962.3	3281689	3281690	+	G	C	TRUE	SNP	NC_000962.3	1727359	1727360	1722178	1728375	3276484	3282708	+	pks5	mas	pks5-NC_000962.3:1722178-1728375	NC_000962.3:1722178-1728375;NC_000962.3:3276484-3282708
NC_000962.3	3281690	3281691	+	G	A	TRUE	SNP	NC_000962.3	1727360	1727361	1722178	1728375	3276484	3282708	+	pks5	mas	pks5-NC_000962.3:1722178-1728375	NC_000962.3:1722178-1728375;NC_000962.3:3276484-3282708
NC_000962.3	3281696	3281697	+	C	G	TRUE	SNP	NC_000962.3	1727366	1727367	1722178	1728375	3276484	3282708	+	pks5	mas	pks5-NC_000962.3:1722178-1728375	NC_000962.3:1722178-1728375;NC_000962.3:3276484-3282708
NC_000962.3	3281698	3281699	+	A	C	TRUE	SNP	NC_000962.3	1727368	1727369	1722178	1728375	3276484	3282708	+	pks5	mas	pks5-NC_000962.3:1722178-1728375	NC_000962.3:1722178-1728375;NC_000962.3:3276484-3282708
NC_000962.3	3281711	3281712	+	G	C	TRUE	SNP	NC_000962.3	1727381	1727382	1722178	1728375	3276484	3282708	+	pks5	mas	pks5-NC_000962.3:1722178-1728375	NC_000962.3:1722178-1728375;NC_000962.3:3276484-3282708
NC_000962.3	3281712	3281713	+	T	C	TRUE	SNP	NC_000962.3	1727382	1727383	1722178	1728375	3276484	3282708	+	pks5	mas	pks5-NC_000962.3:1722178-1728375	NC_000962.3:1722178-1728375;NC_000962.3:3276484-3282708
NC_000962.3	3281714	3281715	+	C	T	TRUE	SNP	NC_000962.3	1727384	1727385	1722178	1728375	3276484	3282708	+	pks5	mas	pks5-NC_000962.3:1722178-1728375	NC_000962.3:1722178-1728375;NC_000962.3:3276484-3282708
NC_000962.3	3281716	3281717	+	C	G	TRUE	SNP	NC_000962.3	1727386	1727387	1722178	1728375	3276484	3282708	+	pks5	mas	pks5-NC_000962.3:1722178-1728375	NC_000962.3:1722178-1728375;NC_000962.3:3276484-3282708
NC_000962.3	3281717	3281718	+	G	T	TRUE	SNP	NC_000962.3	1727387	1727388	1722178	1728375	3276484	3282708	+	pks5	mas	pks5-NC_000962.3:1722178-1728375	NC_000962.3:1722178-1728375;NC_000962.3:3276484-3282708
NC_000962.3	3281718	3281719	+	C	T	TRUE	SNP	NC_000962.3	1727388	1727389	1722178	1728375	3276484	3282708	+	pks5	mas	pks5-NC_000962.3:1722178-1728375	NC_000962.3:1722178-1728375;NC_000962.3:3276484-3282708
NC_000962.3	3281722	3281723	+	A	G	TRUE	SNP	NC_000962.3	1727392	1727393	1722178	1728375	3276484	3282708	+	pks5	mas	pks5-NC_000962.3:1722178-1728375	NC_000962.3:1722178-1728375;NC_000962.3:3276484-3282708
NC_000962.3	3281725	3281726	+	C	T	TRUE	SNP	NC_000962.3	1727395	1727396	1722178	1728375	3276484	3282708	+	pks5	mas	pks5-NC_000962.3:1722178-1728375	NC_000962.3:1722178-1728375;NC_000962.3:3276484-3282708
NC_000962.3	3281729	3281729	+	-	T	FALSE	INS	NC_000962.3	1727399	1727400	1722178	1728375	3276484	3282708	+	pks5	mas	pks5-NC_000962.3:1722178-1728375	NC_000962.3:1722178-1728375;NC_000962.3:3276484-3282708
NC_000962.3	3281731	3281732	+	C	-	FALSE	DEL	NC_000962.3	1727402	1727402	1722178	1728375	3276484	3282708	+	pks5	mas	pks5-NC_000962.3:1722178-1728375	NC_000962.3:1722178-1728375;NC_000962.3:3276484-3282708
NC_000962.3	3281741	3281742	+	C	G	TRUE	SNP	NC_000962.3	1727411	1727412	1722178	1728375	3276484	3282708	+	pks5	mas	pks5-NC_000962.3:1722178-1728375	NC_000962.3:1722178-1728375;NC_000962.3:3276484-3282708
NC_000962.3	3281742	3281743	+	G	C	TRUE	SNP	NC_000962.3	1727412	1727413	1722178	1728375	3276484	3282708	+	pks5	mas	pks5-NC_000962.3:1722178-1728375	NC_000962.3:1722178-1728375;NC_000962.3:3276484-3282708
NC_000962.3	3281746	3281747	+	C	T	TRUE	SNP	NC_000962.3	1727416	1727417	1722178	1728375	3276484	3282708	+	pks5	mas	pks5-NC_000962.3:1722178-1728375	NC_000962.3:1722178-1728375;NC_000962.3:3276484-3282708
NC_000962.3	3281749	3281750	+	A	G	TRUE	SNP	NC_000962.3	1727419	1727420	1722178	1728375	3276484	3282708	+	pks5	mas	pks5-NC_000962.3:1722178-1728375	NC_000962.3:1722178-1728375;NC_000962.3:3276484-3282708
NC_000962.3	3281752	3281753	+	C	G	TRUE	SNP	NC_000962.3	1727422	1727423	1722178	1728375	3276484	3282708	+	pks5	mas	pks5-NC_000962.3:1722178-1728375	NC_000962.3:1722178-1728375;NC_000962.3:3276484-3282708
NC_000962.3	3281758	3281759	+	G	A	TRUE	SNP	NC_000962.3	1727428	1727429	1722178	1728375	3276484	3282708	+	pks5	mas	pks5-NC_000962.3:1722178-1728375	NC_000962.3:1722178-1728375;NC_000962.3:3276484-3282708
NC_000962.3	3281761	3281762	+	G	C	TRUE	SNP	NC_000962.3	1727431	1727432	1722178	1728375	3276484	3282708	+	pks5	mas	pks5-NC_000962.3:1722178-1728375	NC_000962.3:1722178-1728375;NC_000962.3:3276484-3282708
NC_000962.3	3281763	3281764	+	T	C	TRUE	SNP	NC_000962.3	1727433	1727434	1722178	1728375	3276484	3282708	+	pks5	mas	pks5-NC_000962.3:1722178-1728375	NC_000962.3:1722178-1728375;NC_000962.3:3276484-3282708
NC_000962.3	3281764	3281765	+	T	C	TRUE	SNP	NC_000962.3	1727434	1727435	1722178	1728375	3276484	3282708	+	pks5	mas	pks5-NC_000962.3:1722178-1728375	NC_000962.3:1722178-1728375;NC_000962.3:3276484-3282708
NC_000962.3	3281767	3281768	+	C	G	TRUE	SNP	NC_000962.3	1727437	1727438	1722178	1728375	3276484	3282708	+	pks5	mas	pks5-NC_000962.3:1722178-1728375	NC_000962.3:1722178-1728375;NC_000962.3:3276484-3282708
NC_000962.3	3281770	3281771	+	A	G	TRUE	SNP	NC_000962.3	1727440	1727441	1722178	1728375	3276484	3282708	+	pks5	mas	pks5-NC_000962.3:1722178-1728375	NC_000962.3:1722178-1728375;NC_000962.3:3276484-3282708
NC_000962.3	3281773	3281774	+	G	C	TRUE	SNP	NC_000962.3	1727443	1727444	1722178	1728375	3276484	3282708	+	pks5	mas	pks5-NC_000962.3:1722178-1728375	NC_000962.3:1722178-1728375;NC_000962.3:3276484-3282708
NC_000962.3	3281775	3281776	+	T	G	TRUE	SNP	NC_000962.3	1727445	1727446	1722178	1728375	3276484	3282708	+	pks5	mas	pks5-NC_000962.3:1722178-1728375	NC_000962.3:1722178-1728375;NC_000962.3:3276484-3282708
NC_000962.3	3281793	3281794	+	C	T	TRUE	SNP	NC_000962.3	1727463	1727464	1722178	1728375	3276484	3282708	+	pks5	mas	pks5-NC_000962.3:1722178-1728375	NC_000962.3:1722178-1728375;NC_000962.3:3276484-3282708
NC_000962.3	3281794	3281795	+	A	G	TRUE	SNP	NC_000962.3	1727464	1727465	1722178	1728375	3276484	3282708	+	pks5	mas	pks5-NC_000962.3:1722178-1728375	NC_000962.3:1722178-1728375;NC_000962.3:3276484-3282708
NC_000962.3	3281797	3281798	+	G	C	TRUE	SNP	NC_000962.3	1727467	1727468	1722178	1728375	3276484	3282708	+	pks5	mas	pks5-NC_000962.3:1722178-1728375	NC_000962.3:1722178-1728375;NC_000962.3:3276484-3282708
NC_000962.3	3281803	3281804	+	T	A	TRUE	SNP	NC_000962.3	1727473	1727474	1722178	1728375	3276484	3282708	+	pks5	mas	pks5-NC_000962.3:1722178-1728375	NC_000962.3:1722178-1728375;NC_000962.3:3276484-3282708
NC_000962.3	3281804	3281805	+	T	G	TRUE	SNP	NC_000962.3	1727474	1727475	1722178	1728375	3276484	3282708	+	pks5	mas	pks5-NC_000962.3:1722178-1728375	NC_000962.3:1722178-1728375;NC_000962.3:3276484-3282708
NC_000962.3	3281806	3281807	+	G	C	TRUE	SNP	NC_000962.3	1727476	1727477	1722178	1728375	3276484	3282708	+	pks5	mas	pks5-NC_000962.3:1722178-1728375	NC_000962.3:1722178-1728375;NC_000962.3:3276484-3282708
NC_000962.3	3281809	3281810	+	C	G	TRUE	SNP	NC_000962.3	1727479	1727480	1722178	1728375	3276484	3282708	+	pks5	mas	pks5-NC_000962.3:1722178-1728375	NC_000962.3:1722178-1728375;NC_000962.3:3276484-3282708
NC_000962.3	3281811	3281812	+	G	C	TRUE	SNP	NC_000962.3	1727481	1727482	1722178	1728375	3276484	3282708	+	pks5	mas	pks5-NC_000962.3:1722178-1728375	NC_000962.3:1722178-1728375;NC_000962.3:3276484-3282708
NC_000962.3	3281815	3281816	+	G	A	TRUE	SNP	NC_000962.3	1727485	1727486	1722178	1728375	3276484	3282708	+	pks5	mas	pks5-NC_000962.3:1722178-1728375	NC_000962.3:1722178-1728375;NC_000962.3:3276484-3282708
NC_000962.3	3281818	3281819	+	C	G	TRUE	SNP	NC_000962.3	1727488	1727489	1722178	1728375	3276484	3282708	+	pks5	mas	pks5-NC_000962.3:1722178-1728375	NC_000962.3:1722178-1728375;NC_000962.3:3276484-3282708
NC_000962.3	3281822	3281823	+	G	A	TRUE	SNP	NC_000962.3	1727492	1727493	1722178	1728375	3276484	3282708	+	pks5	mas	pks5-NC_000962.3:1722178-1728375	NC_000962.3:1722178-1728375;NC_000962.3:3276484-3282708
NC_000962.3	3281824	3281825	+	C	A	TRUE	SNP	NC_000962.3	1727494	1727495	1722178	1728375	3276484	3282708	+	pks5	mas	pks5-NC_000962.3:1722178-1728375	NC_000962.3:1722178-1728375;NC_000962.3:3276484-3282708
NC_000962.3	3281825	3281826	+	G	T	TRUE	SNP	NC_000962.3	1727495	1727496	1722178	1728375	3276484	3282708	+	pks5	mas	pks5-NC_000962.3:1722178-1728375	NC_000962.3:1722178-1728375;NC_000962.3:3276484-3282708
NC_000962.3	3281834	3281835	+	G	T	TRUE	SNP	NC_000962.3	1727504	1727505	1722178	1728375	3276484	3282708	+	pks5	mas	pks5-NC_000962.3:1722178-1728375	NC_000962.3:1722178-1728375;NC_000962.3:3276484-3282708
NC_000962.3	3281836	3281837	+	A	C	TRUE	SNP	NC_000962.3	1727506	1727507	1722178	1728375	3276484	3282708	+	pks5	mas	pks5-NC_000962.3:1722178-1728375	NC_000962.3:1722178-1728375;NC_000962.3:3276484-3282708
NC_000962.3	3281839	3281840	+	G	A	TRUE	SNP	NC_000962.3	1727509	1727510	1722178	1728375	3276484	3282708	+	pks5	mas	pks5-NC_000962.3:1722178-1728375	NC_000962.3:1722178-1728375;NC_000962.3:3276484-3282708
NC_000962.3	3281843	3281844	+	A	G	TRUE	SNP	NC_000962.3	1727513	1727514	1722178	1728375	3276484	3282708	+	pks5	mas	pks5-NC_000962.3:1722178-1728375	NC_000962.3:1722178-1728375;NC_000962.3:3276484-3282708
NC_000962.3	3281845	3281846	+	G	C	TRUE	SNP	NC_000962.3	1727515	1727516	1722178	1728375	3276484	3282708	+	pks5	mas	pks5-NC_000962.3:1722178-1728375	NC_000962.3:1722178-1728375;NC_000962.3:3276484-3282708
NC_000962.3	3281848	3281849	+	A	G	TRUE	SNP	NC_000962.3	1727518	1727519	1722178	1728375	3276484	3282708	+	pks5	mas	pks5-NC_000962.3:1722178-1728375	NC_000962.3:1722178-1728375;NC_000962.3:3276484-3282708
NC_000962.3	3281853	3281855	+	GG	-	FALSE	DEL	NC_000962.3	1727523	1727523	1722178	1728375	3276484	3282708	+	pks5	mas	pks5-NC_000962.3:1722178-1728375	NC_000962.3:1722178-1728375;NC_000962.3:3276484-3282708
NC_000962.3	3281858	3281862	+	TCCT	-	FALSE	DEL	NC_000962.3	1727526	1727526	1722178	1728375	3276484	3282708	+	pks5	mas	pks5-NC_000962.3:1722178-1728375	NC_000962.3:1722178-1728375;NC_000962.3:3276484-3282708
NC_000962.3	3281866	3281866	+	-	C	FALSE	INS	NC_000962.3	1727530	1727531	1722178	1728375	3276484	3282708	+	pks5	mas	pks5-NC_000962.3:1722178-1728375	NC_000962.3:1722178-1728375;NC_000962.3:3276484-3282708
NC_000962.3	3281868	3281869	+	G	T	TRUE	SNP	NC_000962.3	1727533	1727534	1722178	1728375	3276484	3282708	+	pks5	mas	pks5-NC_000962.3:1722178-1728375	NC_000962.3:1722178-1728375;NC_000962.3:3276484-3282708
NC_000962.3	3281869	3281870	+	C	G	TRUE	SNP	NC_000962.3	1727534	1727535	1722178	1728375	3276484	3282708	+	pks5	mas	pks5-NC_000962.3:1722178-1728375	NC_000962.3:1722178-1728375;NC_000962.3:3276484-3282708
NC_000962.3	3281876	3281876	+	-	T	FALSE	INS	NC_000962.3	1727541	1727542	1722178	1728375	3276484	3282708	+	pks5	mas	pks5-NC_000962.3:1722178-1728375	NC_000962.3:1722178-1728375;NC_000962.3:3276484-3282708
NC_000962.3	3281876	3281877	+	A	C	TRUE	SNP	NC_000962.3	1727542	1727543	1722178	1728375	3276484	3282708	+	pks5	mas	pks5-NC_000962.3:1722178-1728375	NC_000962.3:1722178-1728375;NC_000962.3:3276484-3282708
NC_000962.3	3281880	3281880	+	-	A	FALSE	INS	NC_000962.3	1727546	1727547	1722178	1728375	3276484	3282708	+	pks5	mas	pks5-NC_000962.3:1722178-1728375	NC_000962.3:1722178-1728375;NC_000962.3:3276484-3282708
NC_000962.3	3281881	3281882	+	C	A	TRUE	SNP	NC_000962.3	1727548	1727549	1722178	1728375	3276484	3282708	+	pks5	mas	pks5-NC_000962.3:1722178-1728375	NC_000962.3:1722178-1728375;NC_000962.3:3276484-3282708
NC_000962.3	3281883	3281883	+	-	TGA	FALSE	INS	NC_000962.3	1727550	1727553	1722178	1728375	3276484	3282708	+	pks5	mas	pks5-NC_000962.3:1722178-1728375	NC_000962.3:1722178-1728375;NC_000962.3:3276484-3282708
NC_000962.3	3281884	3281885	+	C	G	TRUE	SNP	NC_000962.3	1727554	1727555	1722178	1728375	3276484	3282708	+	pks5	mas	pks5-NC_000962.3:1722178-1728375	NC_000962.3:1722178-1728375;NC_000962.3:3276484-3282708
NC_000962.3	3281888	3281889	+	C	T	TRUE	SNP	NC_000962.3	1727558	1727559	1722178	1728375	3276484	3282708	+	pks5	mas	pks5-NC_000962.3:1722178-1728375	NC_000962.3:1722178-1728375;NC_000962.3:3276484-3282708
NC_000962.3	3281896	3281897	+	C	T	TRUE	SNP	NC_000962.3	1727566	1727567	1722178	1728375	3276484	3282708	+	pks5	mas	pks5-NC_000962.3:1722178-1728375	NC_000962.3:1722178-1728375;NC_000962.3:3276484-3282708
NC_000962.3	3281899	3281900	+	A	G	TRUE	SNP	NC_000962.3	1727569	1727570	1722178	1728375	3276484	3282708	+	pks5	mas	pks5-NC_000962.3:1722178-1728375	NC_000962.3:1722178-1728375;NC_000962.3:3276484-3282708
NC_000962.3	3281904	3281905	+	T	C	TRUE	SNP	NC_000962.3	1727574	1727575	1722178	1728375	3276484	3282708	+	pks5	mas	pks5-NC_000962.3:1722178-1728375	NC_000962.3:1722178-1728375;NC_000962.3:3276484-3282708
NC_000962.3	3281917	3281918	+	C	A	TRUE	SNP	NC_000962.3	1727587	1727588	1722178	1728375	3276484	3282708	+	pks5	mas	pks5-NC_000962.3:1722178-1728375	NC_000962.3:1722178-1728375;NC_000962.3:3276484-3282708
NC_000962.3	3281919	3281920	+	C	T	TRUE	SNP	NC_000962.3	1727589	1727590	1722178	1728375	3276484	3282708	+	pks5	mas	pks5-NC_000962.3:1722178-1728375	NC_000962.3:1722178-1728375;NC_000962.3:3276484-3282708
NC_000962.3	3281920	3281921	+	C	T	TRUE	SNP	NC_000962.3	1727590	1727591	1722178	1728375	3276484	3282708	+	pks5	mas	pks5-NC_000962.3:1722178-1728375	NC_000962.3:1722178-1728375;NC_000962.3:3276484-3282708
NC_000962.3	3281926	3281927	+	G	C	TRUE	SNP	NC_000962.3	1727596	1727597	1722178	1728375	3276484	3282708	+	pks5	mas	pks5-NC_000962.3:1722178-1728375	NC_000962.3:1722178-1728375;NC_000962.3:3276484-3282708
NC_000962.3	3281928	3281929	+	A	G	TRUE	SNP	NC_000962.3	1727598	1727599	1722178	1728375	3276484	3282708	+	pks5	mas	pks5-NC_000962.3:1722178-1728375	NC_000962.3:1722178-1728375;NC_000962.3:3276484-3282708
NC_000962.3	3281935	3281936	+	A	G	TRUE	SNP	NC_000962.3	1727605	1727606	1722178	1728375	3276484	3282708	+	pks5	mas	pks5-NC_000962.3:1722178-1728375	NC_000962.3:1722178-1728375;NC_000962.3:3276484-3282708
NC_000962.3	3281937	3281938	+	T	C	TRUE	SNP	NC_000962.3	1727607	1727608	1722178	1728375	3276484	3282708	+	pks5	mas	pks5-NC_000962.3:1722178-1728375	NC_000962.3:1722178-1728375;NC_000962.3:3276484-3282708
NC_000962.3	3281938	3281939	+	A	C	TRUE	SNP	NC_000962.3	1727608	1727609	1722178	1728375	3276484	3282708	+	pks5	mas	pks5-NC_000962.3:1722178-1728375	NC_000962.3:1722178-1728375;NC_000962.3:3276484-3282708
NC_000962.3	3281941	3281942	+	G	A	TRUE	SNP	NC_000962.3	1727611	1727612	1722178	1728375	3276484	3282708	+	pks5	mas	pks5-NC_000962.3:1722178-1728375	NC_000962.3:1722178-1728375;NC_000962.3:3276484-3282708
NC_000962.3	3281945	3281946	+	C	G	TRUE	SNP	NC_000962.3	1727615	1727616	1722178	1728375	3276484	3282708	+	pks5	mas	pks5-NC_000962.3:1722178-1728375	NC_000962.3:1722178-1728375;NC_000962.3:3276484-3282708
NC_000962.3	3281946	3281947	+	G	C	TRUE	SNP	NC_000962.3	1727616	1727617	1722178	1728375	3276484	3282708	+	pks5	mas	pks5-NC_000962.3:1722178-1728375	NC_000962.3:1722178-1728375;NC_000962.3:3276484-3282708
NC_000962.3	3281961	3281962	+	G	A	TRUE	SNP	NC_000962.3	1727631	1727632	1722178	1728375	3276484	3282708	+	pks5	mas	pks5-NC_000962.3:1722178-1728375	NC_000962.3:1722178-1728375;NC_000962.3:3276484-3282708
NC_000962.3	3281962	3281963	+	T	C	TRUE	SNP	NC_000962.3	1727632	1727633	1722178	1728375	3276484	3282708	+	pks5	mas	pks5-NC_000962.3:1722178-1728375	NC_000962.3:1722178-1728375;NC_000962.3:3276484-3282708
NC_000962.3	3281968	3281969	+	C	G	TRUE	SNP	NC_000962.3	1727638	1727639	1722178	1728375	3276484	3282708	+	pks5	mas	pks5-NC_000962.3:1722178-1728375	NC_000962.3:1722178-1728375;NC_000962.3:3276484-3282708
NC_000962.3	3281972	3281973	+	A	G	TRUE	SNP	NC_000962.3	1727642	1727643	1722178	1728375	3276484	3282708	+	pks5	mas	pks5-NC_000962.3:1722178-1728375	NC_000962.3:1722178-1728375;NC_000962.3:3276484-3282708
NC_000962.3	3281973	3281974	+	A	C	TRUE	SNP	NC_000962.3	1727643	1727644	1722178	1728375	3276484	3282708	+	pks5	mas	pks5-NC_000962.3:1722178-1728375	NC_000962.3:1722178-1728375;NC_000962.3:3276484-3282708
NC_000962.3	3281976	3281977	+	C	A	TRUE	SNP	NC_000962.3	1727646	1727647	1722178	1728375	3276484	3282708	+	pks5	mas	pks5-NC_000962.3:1722178-1728375	NC_000962.3:1722178-1728375;NC_000962.3:3276484-3282708
NC_000962.3	3281980	3281981	+	C	G	TRUE	SNP	NC_000962.3	1727650	1727651	1722178	1728375	3276484	3282708	+	pks5	mas	pks5-NC_000962.3:1722178-1728375	NC_000962.3:1722178-1728375;NC_000962.3:3276484-3282708
NC_000962.3	3281981	3281982	+	G	A	TRUE	SNP	NC_000962.3	1727651	1727652	1722178	1728375	3276484	3282708	+	pks5	mas	pks5-NC_000962.3:1722178-1728375	NC_000962.3:1722178-1728375;NC_000962.3:3276484-3282708
NC_000962.3	3281983	3281984	+	G	A	TRUE	SNP	NC_000962.3	1727653	1727654	1722178	1728375	3276484	3282708	+	pks5	mas	pks5-NC_000962.3:1722178-1728375	NC_000962.3:1722178-1728375;NC_000962.3:3276484-3282708
NC_000962.3	3281986	3281987	+	G	A	TRUE	SNP	NC_000962.3	1727656	1727657	1722178	1728375	3276484	3282708	+	pks5	mas	pks5-NC_000962.3:1722178-1728375	NC_000962.3:1722178-1728375;NC_000962.3:3276484-3282708
NC_000962.3	3281991	3281991	+	-	CAC	FALSE	INS	NC_000962.3	1727661	1727664	1722178	1728375	3276484	3282708	+	pks5	mas	pks5-NC_000962.3:1722178-1728375	NC_000962.3:1722178-1728375;NC_000962.3:3276484-3282708
NC_000962.3	3281995	3281995	+	-	G	FALSE	INS	NC_000962.3	1727668	1727669	1722178	1728375	3276484	3282708	+	pks5	mas	pks5-NC_000962.3:1722178-1728375	NC_000962.3:1722178-1728375;NC_000962.3:3276484-3282708
NC_000962.3	3281998	3282001	+	CAC	-	FALSE	DEL	NC_000962.3	1727672	1727672	1722178	1728375	3276484	3282708	+	pks5	mas	pks5-NC_000962.3:1722178-1728375	NC_000962.3:1722178-1728375;NC_000962.3:3276484-3282708
NC_000962.3	3282004	3282005	+	C	-	FALSE	DEL	NC_000962.3	1727675	1727675	1722178	1728375	3276484	3282708	+	pks5	mas	pks5-NC_000962.3:1722178-1728375	NC_000962.3:1722178-1728375;NC_000962.3:3276484-3282708
NC_000962.3	3282007	3282008	+	A	G	TRUE	SNP	NC_000962.3	1727677	1727678	1722178	1728375	3276484	3282708	+	pks5	mas	pks5-NC_000962.3:1722178-1728375	NC_000962.3:1722178-1728375;NC_000962.3:3276484-3282708
NC_000962.3	3282014	3282015	+	T	G	TRUE	SNP	NC_000962.3	1727684	1727685	1722178	1728375	3276484	3282708	+	pks5	mas	pks5-NC_000962.3:1722178-1728375	NC_000962.3:1722178-1728375;NC_000962.3:3276484-3282708
NC_000962.3	3282015	3282016	+	C	A	TRUE	SNP	NC_000962.3	1727685	1727686	1722178	1728375	3276484	3282708	+	pks5	mas	pks5-NC_000962.3:1722178-1728375	NC_000962.3:1722178-1728375;NC_000962.3:3276484-3282708
NC_000962.3	3282017	3282018	+	G	A	TRUE	SNP	NC_000962.3	1727687	1727688	1722178	1728375	3276484	3282708	+	pks5	mas	pks5-NC_000962.3:1722178-1728375	NC_000962.3:1722178-1728375;NC_000962.3:3276484-3282708
NC_000962.3	3282019	3282020	+	A	G	TRUE	SNP	NC_000962.3	1727689	1727690	1722178	1728375	3276484	3282708	+	pks5	mas	pks5-NC_000962.3:1722178-1728375	NC_000962.3:1722178-1728375;NC_000962.3:3276484-3282708
NC_000962.3	3282025	3282026	+	T	C	TRUE	SNP	NC_000962.3	1727695	1727696	1722178	1728375	3276484	3282708	+	pks5	mas	pks5-NC_000962.3:1722178-1728375	NC_000962.3:1722178-1728375;NC_000962.3:3276484-3282708
NC_000962.3	3282027	3282028	+	A	C	TRUE	SNP	NC_000962.3	1727697	1727698	1722178	1728375	3276484	3282708	+	pks5	mas	pks5-NC_000962.3:1722178-1728375	NC_000962.3:1722178-1728375;NC_000962.3:3276484-3282708
NC_000962.3	3282031	3282032	+	G	A	TRUE	SNP	NC_000962.3	1727701	1727702	1722178	1728375	3276484	3282708	+	pks5	mas	pks5-NC_000962.3:1722178-1728375	NC_000962.3:1722178-1728375;NC_000962.3:3276484-3282708
NC_000962.3	3282034	3282035	+	C	G	TRUE	SNP	NC_000962.3	1727704	1727705	1722178	1728375	3276484	3282708	+	pks5	mas	pks5-NC_000962.3:1722178-1728375	NC_000962.3:1722178-1728375;NC_000962.3:3276484-3282708
NC_000962.3	3282037	3282038	+	A	C	TRUE	SNP	NC_000962.3	1727707	1727708	1722178	1728375	3276484	3282708	+	pks5	mas	pks5-NC_000962.3:1722178-1728375	NC_000962.3:1722178-1728375;NC_000962.3:3276484-3282708
NC_000962.3	3282043	3282044	+	T	C	TRUE	SNP	NC_000962.3	1727713	1727714	1722178	1728375	3276484	3282708	+	pks5	mas	pks5-NC_000962.3:1722178-1728375	NC_000962.3:1722178-1728375;NC_000962.3:3276484-3282708
NC_000962.3	3282045	3282046	+	A	C	TRUE	SNP	NC_000962.3	1727715	1727716	1722178	1728375	3276484	3282708	+	pks5	mas	pks5-NC_000962.3:1722178-1728375	NC_000962.3:1722178-1728375;NC_000962.3:3276484-3282708
NC_000962.3	3282046	3282047	+	C	A	TRUE	SNP	NC_000962.3	1727716	1727717	1722178	1728375	3276484	3282708	+	pks5	mas	pks5-NC_000962.3:1722178-1728375	NC_000962.3:1722178-1728375;NC_000962.3:3276484-3282708
NC_000962.3	3282051	3282052	+	G	A	TRUE	SNP	NC_000962.3	1727721	1727722	1722178	1728375	3276484	3282708	+	pks5	mas	pks5-NC_000962.3:1722178-1728375	NC_000962.3:1722178-1728375;NC_000962.3:3276484-3282708
NC_000962.3	3282059	3282060	+	T	A	TRUE	SNP	NC_000962.3	1727729	1727730	1722178	1728375	3276484	3282708	+	pks5	mas	pks5-NC_000962.3:1722178-1728375	NC_000962.3:1722178-1728375;NC_000962.3:3276484-3282708
NC_000962.3	3282060	3282061	+	G	A	TRUE	SNP	NC_000962.3	1727730	1727731	1722178	1728375	3276484	3282708	+	pks5	mas	pks5-NC_000962.3:1722178-1728375	NC_000962.3:1722178-1728375;NC_000962.3:3276484-3282708
NC_000962.3	3282064	3282065	+	A	C	TRUE	SNP	NC_000962.3	1727734	1727735	1722178	1728375	3276484	3282708	+	pks5	mas	pks5-NC_000962.3:1722178-1728375	NC_000962.3:1722178-1728375;NC_000962.3:3276484-3282708
NC_000962.3	3282067	3282068	+	C	-	FALSE	DEL	NC_000962.3	1727737	1727737	1722178	1728375	3276484	3282708	+	pks5	mas	pks5-NC_000962.3:1722178-1728375	NC_000962.3:1722178-1728375;NC_000962.3:3276484-3282708
NC_000962.3	3282071	3282071	+	-	CGAG	FALSE	INS	NC_000962.3	1727740	1727744	1722178	1728375	3276484	3282708	+	pks5	mas	pks5-NC_000962.3:1722178-1728375	NC_000962.3:1722178-1728375;NC_000962.3:3276484-3282708
NC_000962.3	3282073	3282074	+	C	G	TRUE	SNP	NC_000962.3	1727746	1727747	1722178	1728375	3276484	3282708	+	pks5	mas	pks5-NC_000962.3:1722178-1728375	NC_000962.3:1722178-1728375;NC_000962.3:3276484-3282708
NC_000962.3	3282075	3282076	+	C	-	FALSE	DEL	NC_000962.3	1727748	1727748	1722178	1728375	3276484	3282708	+	pks5	mas	pks5-NC_000962.3:1722178-1728375	NC_000962.3:1722178-1728375;NC_000962.3:3276484-3282708
NC_000962.3	3282078	3282079	+	T	C	TRUE	SNP	NC_000962.3	1727750	1727751	1722178	1728375	3276484	3282708	+	pks5	mas	pks5-NC_000962.3:1722178-1728375	NC_000962.3:1722178-1728375;NC_000962.3:3276484-3282708
NC_000962.3	3282080	3282081	+	G	C	TRUE	SNP	NC_000962.3	1727752	1727753	1722178	1728375	3276484	3282708	+	pks5	mas	pks5-NC_000962.3:1722178-1728375	NC_000962.3:1722178-1728375;NC_000962.3:3276484-3282708
NC_000962.3	3282082	3282084	+	AT	-	FALSE	DEL	NC_000962.3	1727754	1727754	1722178	1728375	3276484	3282708	+	pks5	mas	pks5-NC_000962.3:1722178-1728375	NC_000962.3:1722178-1728375;NC_000962.3:3276484-3282708
NC_000962.3	3282088	3282089	+	C	T	TRUE	SNP	NC_000962.3	1727758	1727759	1722178	1728375	3276484	3282708	+	pks5	mas	pks5-NC_000962.3:1722178-1728375	NC_000962.3:1722178-1728375;NC_000962.3:3276484-3282708
NC_000962.3	3282091	3282092	+	C	G	TRUE	SNP	NC_000962.3	1727761	1727762	1722178	1728375	3276484	3282708	+	pks5	mas	pks5-NC_000962.3:1722178-1728375	NC_000962.3:1722178-1728375;NC_000962.3:3276484-3282708
NC_000962.3	3282096	3282097	+	G	T	TRUE	SNP	NC_000962.3	1727766	1727767	1722178	1728375	3276484	3282708	+	pks5	mas	pks5-NC_000962.3:1722178-1728375	NC_000962.3:1722178-1728375;NC_000962.3:3276484-3282708
NC_000962.3	3282099	3282100	+	C	-	FALSE	DEL	NC_000962.3	1727769	1727769	1722178	1728375	3276484	3282708	+	pks5	mas	pks5-NC_000962.3:1722178-1728375	NC_000962.3:1722178-1728375;NC_000962.3:3276484-3282708
NC_000962.3	3282102	3282103	+	C	T	TRUE	SNP	NC_000962.3	1727771	1727772	1722178	1728375	3276484	3282708	+	pks5	mas	pks5-NC_000962.3:1722178-1728375	NC_000962.3:1722178-1728375;NC_000962.3:3276484-3282708
NC_000962.3	3282104	3282105	+	C	G	TRUE	SNP	NC_000962.3	1727773	1727774	1722178	1728375	3276484	3282708	+	pks5	mas	pks5-NC_000962.3:1722178-1728375	NC_000962.3:1722178-1728375;NC_000962.3:3276484-3282708
NC_000962.3	3282106	3282106	+	-	C	FALSE	INS	NC_000962.3	1727775	1727776	1722178	1728375	3276484	3282708	+	pks5	mas	pks5-NC_000962.3:1722178-1728375	NC_000962.3:1722178-1728375;NC_000962.3:3276484-3282708
NC_000962.3	3282112	3282113	+	C	G	TRUE	SNP	NC_000962.3	1727782	1727783	1722178	1728375	3276484	3282708	+	pks5	mas	pks5-NC_000962.3:1722178-1728375	NC_000962.3:1722178-1728375;NC_000962.3:3276484-3282708
NC_000962.3	3282115	3282116	+	C	T	TRUE	SNP	NC_000962.3	1727785	1727786	1722178	1728375	3276484	3282708	+	pks5	mas	pks5-NC_000962.3:1722178-1728375	NC_000962.3:1722178-1728375;NC_000962.3:3276484-3282708
NC_000962.3	3282117	3282118	+	A	G	TRUE	SNP	NC_000962.3	1727787	1727788	1722178	1728375	3276484	3282708	+	pks5	mas	pks5-NC_000962.3:1722178-1728375	NC_000962.3:1722178-1728375;NC_000962.3:3276484-3282708
NC_000962.3	3282118	3282119	+	A	C	TRUE	SNP	NC_000962.3	1727788	1727789	1722178	1728375	3276484	3282708	+	pks5	mas	pks5-NC_000962.3:1722178-1728375	NC_000962.3:1722178-1728375;NC_000962.3:3276484-3282708
NC_000962.3	3282121	3282122	+	G	A	TRUE	SNP	NC_000962.3	1727791	1727792	1722178	1728375	3276484	3282708	+	pks5	mas	pks5-NC_000962.3:1722178-1728375	NC_000962.3:1722178-1728375;NC_000962.3:3276484-3282708
NC_000962.3	3282123	3282124	+	G	T	TRUE	SNP	NC_000962.3	1727793	1727794	1722178	1728375	3276484	3282708	+	pks5	mas	pks5-NC_000962.3:1722178-1728375	NC_000962.3:1722178-1728375;NC_000962.3:3276484-3282708
NC_000962.3	3282127	3282128	+	A	-	FALSE	DEL	NC_000962.3	1727797	1727797	1722178	1728375	3276484	3282708	+	pks5	mas	pks5-NC_000962.3:1722178-1728375	NC_000962.3:1722178-1728375;NC_000962.3:3276484-3282708
NC_000962.3	3282130	3282130	+	-	T	FALSE	INS	NC_000962.3	1727799	1727800	1722178	1728375	3276484	3282708	+	pks5	mas	pks5-NC_000962.3:1722178-1728375	NC_000962.3:1722178-1728375;NC_000962.3:3276484-3282708
NC_000962.3	3282139	3282140	+	A	G	TRUE	SNP	NC_000962.3	1727809	1727810	1722178	1728375	3276484	3282708	+	pks5	mas	pks5-NC_000962.3:1722178-1728375	NC_000962.3:1722178-1728375;NC_000962.3:3276484-3282708
NC_000962.3	3282148	3282149	+	G	A	TRUE	SNP	NC_000962.3	1727818	1727819	1722178	1728375	3276484	3282708	+	pks5	mas	pks5-NC_000962.3:1722178-1728375	NC_000962.3:1722178-1728375;NC_000962.3:3276484-3282708
NC_000962.3	3282151	3282152	+	G	A	TRUE	SNP	NC_000962.3	1727821	1727822	1722178	1728375	3276484	3282708	+	pks5	mas	pks5-NC_000962.3:1722178-1728375	NC_000962.3:1722178-1728375;NC_000962.3:3276484-3282708
NC_000962.3	3282154	3282155	+	G	A	TRUE	SNP	NC_000962.3	1727824	1727825	1722178	1728375	3276484	3282708	+	pks5	mas	pks5-NC_000962.3:1722178-1728375	NC_000962.3:1722178-1728375;NC_000962.3:3276484-3282708
NC_000962.3	3282163	3282164	+	C	G	TRUE	SNP	NC_000962.3	1727833	1727834	1722178	1728375	3276484	3282708	+	pks5	mas	pks5-NC_000962.3:1722178-1728375	NC_000962.3:1722178-1728375;NC_000962.3:3276484-3282708
NC_000962.3	3282165	3282166	+	C	T	TRUE	SNP	NC_000962.3	1727835	1727836	1722178	1728375	3276484	3282708	+	pks5	mas	pks5-NC_000962.3:1722178-1728375	NC_000962.3:1722178-1728375;NC_000962.3:3276484-3282708
NC_000962.3	3282166	3282167	+	C	A	TRUE	SNP	NC_000962.3	1727836	1727837	1722178	1728375	3276484	3282708	+	pks5	mas	pks5-NC_000962.3:1722178-1728375	NC_000962.3:1722178-1728375;NC_000962.3:3276484-3282708
NC_000962.3	3282169	3282170	+	C	G	TRUE	SNP	NC_000962.3	1727839	1727840	1722178	1728375	3276484	3282708	+	pks5	mas	pks5-NC_000962.3:1722178-1728375	NC_000962.3:1722178-1728375;NC_000962.3:3276484-3282708
NC_000962.3	3282170	3282171	+	A	G	TRUE	SNP	NC_000962.3	1727840	1727841	1722178	1728375	3276484	3282708	+	pks5	mas	pks5-NC_000962.3:1722178-1728375	NC_000962.3:1722178-1728375;NC_000962.3:3276484-3282708
NC_000962.3	3282172	3282173	+	C	G	TRUE	SNP	NC_000962.3	1727842	1727843	1722178	1728375	3276484	3282708	+	pks5	mas	pks5-NC_000962.3:1722178-1728375	NC_000962.3:1722178-1728375;NC_000962.3:3276484-3282708
NC_000962.3	3282175	3282176	+	A	G	TRUE	SNP	NC_000962.3	1727845	1727846	1722178	1728375	3276484	3282708	+	pks5	mas	pks5-NC_000962.3:1722178-1728375	NC_000962.3:1722178-1728375;NC_000962.3:3276484-3282708
NC_000962.3	3282178	3282179	+	C	A	TRUE	SNP	NC_000962.3	1727848	1727849	1722178	1728375	3276484	3282708	+	pks5	mas	pks5-NC_000962.3:1722178-1728375	NC_000962.3:1722178-1728375;NC_000962.3:3276484-3282708
NC_000962.3	3282181	3282182	+	A	C	TRUE	SNP	NC_000962.3	1727851	1727852	1722178	1728375	3276484	3282708	+	pks5	mas	pks5-NC_000962.3:1722178-1728375	NC_000962.3:1722178-1728375;NC_000962.3:3276484-3282708
NC_000962.3	3282184	3282185	+	A	G	TRUE	SNP	NC_000962.3	1727854	1727855	1722178	1728375	3276484	3282708	+	pks5	mas	pks5-NC_000962.3:1722178-1728375	NC_000962.3:1722178-1728375;NC_000962.3:3276484-3282708
NC_000962.3	3282187	3282188	+	C	T	TRUE	SNP	NC_000962.3	1727857	1727858	1722178	1728375	3276484	3282708	+	pks5	mas	pks5-NC_000962.3:1722178-1728375	NC_000962.3:1722178-1728375;NC_000962.3:3276484-3282708
NC_000962.3	3282193	3282194	+	G	A	TRUE	SNP	NC_000962.3	1727863	1727864	1722178	1728375	3276484	3282708	+	pks5	mas	pks5-NC_000962.3:1722178-1728375	NC_000962.3:1722178-1728375;NC_000962.3:3276484-3282708
NC_000962.3	3282196	3282197	+	A	T	TRUE	SNP	NC_000962.3	1727866	1727867	1722178	1728375	3276484	3282708	+	pks5	mas	pks5-NC_000962.3:1722178-1728375	NC_000962.3:1722178-1728375;NC_000962.3:3276484-3282708
NC_000962.3	3282198	3282199	+	A	C	TRUE	SNP	NC_000962.3	1727868	1727869	1722178	1728375	3276484	3282708	+	pks5	mas	pks5-NC_000962.3:1722178-1728375	NC_000962.3:1722178-1728375;NC_000962.3:3276484-3282708
NC_000962.3	3282202	3282203	+	C	G	TRUE	SNP	NC_000962.3	1727872	1727873	1722178	1728375	3276484	3282708	+	pks5	mas	pks5-NC_000962.3:1722178-1728375	NC_000962.3:1722178-1728375;NC_000962.3:3276484-3282708
NC_000962.3	3282208	3282209	+	C	G	TRUE	SNP	NC_000962.3	1727878	1727879	1722178	1728375	3276484	3282708	+	pks5	mas	pks5-NC_000962.3:1722178-1728375	NC_000962.3:1722178-1728375;NC_000962.3:3276484-3282708
NC_000962.3	3282214	3282215	+	A	C	TRUE	SNP	NC_000962.3	1727884	1727885	1722178	1728375	3276484	3282708	+	pks5	mas	pks5-NC_000962.3:1722178-1728375	NC_000962.3:1722178-1728375;NC_000962.3:3276484-3282708
NC_000962.3	3282217	3282218	+	T	C	TRUE	SNP	NC_000962.3	1727887	1727888	1722178	1728375	3276484	3282708	+	pks5	mas	pks5-NC_000962.3:1722178-1728375	NC_000962.3:1722178-1728375;NC_000962.3:3276484-3282708
NC_000962.3	3282219	3282220	+	G	A	TRUE	SNP	NC_000962.3	1727889	1727890	1722178	1728375	3276484	3282708	+	pks5	mas	pks5-NC_000962.3:1722178-1728375	NC_000962.3:1722178-1728375;NC_000962.3:3276484-3282708
NC_000962.3	3282220	3282221	+	A	G	TRUE	SNP	NC_000962.3	1727890	1727891	1722178	1728375	3276484	3282708	+	pks5	mas	pks5-NC_000962.3:1722178-1728375	NC_000962.3:1722178-1728375;NC_000962.3:3276484-3282708
NC_000962.3	3282225	3282226	+	A	T	TRUE	SNP	NC_000962.3	1727895	1727896	1722178	1728375	3276484	3282708	+	pks5	mas	pks5-NC_000962.3:1722178-1728375	NC_000962.3:1722178-1728375;NC_000962.3:3276484-3282708
NC_000962.3	3282226	3282227	+	T	G	TRUE	SNP	NC_000962.3	1727896	1727897	1722178	1728375	3276484	3282708	+	pks5	mas	pks5-NC_000962.3:1722178-1728375	NC_000962.3:1722178-1728375;NC_000962.3:3276484-3282708
NC_000962.3	3282228	3282229	+	T	C	TRUE	SNP	NC_000962.3	1727898	1727899	1722178	1728375	3276484	3282708	+	pks5	mas	pks5-NC_000962.3:1722178-1728375	NC_000962.3:1722178-1728375;NC_000962.3:3276484-3282708
NC_000962.3	3282231	3282232	+	G	A	TRUE	SNP	NC_000962.3	1727901	1727902	1722178	1728375	3276484	3282708	+	pks5	mas	pks5-NC_000962.3:1722178-1728375	NC_000962.3:1722178-1728375;NC_000962.3:3276484-3282708
NC_000962.3	3282235	3282236	+	G	C	TRUE	SNP	NC_000962.3	1727905	1727906	1722178	1728375	3276484	3282708	+	pks5	mas	pks5-NC_000962.3:1722178-1728375	NC_000962.3:1722178-1728375;NC_000962.3:3276484-3282708
NC_000962.3	3282237	3282238	+	T	C	TRUE	SNP	NC_000962.3	1727907	1727908	1722178	1728375	3276484	3282708	+	pks5	mas	pks5-NC_000962.3:1722178-1728375	NC_000962.3:1722178-1728375;NC_000962.3:3276484-3282708
NC_000962.3	3282244	3282245	+	T	G	TRUE	SNP	NC_000962.3	1727914	1727915	1722178	1728375	3276484	3282708	+	pks5	mas	pks5-NC_000962.3:1722178-1728375	NC_000962.3:1722178-1728375;NC_000962.3:3276484-3282708
NC_000962.3	3282247	3282248	+	C	T	TRUE	SNP	NC_000962.3	1727917	1727918	1722178	1728375	3276484	3282708	+	pks5	mas	pks5-NC_000962.3:1722178-1728375	NC_000962.3:1722178-1728375;NC_000962.3:3276484-3282708
NC_000962.3	3282250	3282251	+	C	G	TRUE	SNP	NC_000962.3	1727920	1727921	1722178	1728375	3276484	3282708	+	pks5	mas	pks5-NC_000962.3:1722178-1728375	NC_000962.3:1722178-1728375;NC_000962.3:3276484-3282708
NC_000962.3	3282252	3282253	+	C	A	TRUE	SNP	NC_000962.3	1727922	1727923	1722178	1728375	3276484	3282708	+	pks5	mas	pks5-NC_000962.3:1722178-1728375	NC_000962.3:1722178-1728375;NC_000962.3:3276484-3282708
NC_000962.3	3282253	3282254	+	A	G	TRUE	SNP	NC_000962.3	1727923	1727924	1722178	1728375	3276484	3282708	+	pks5	mas	pks5-NC_000962.3:1722178-1728375	NC_000962.3:1722178-1728375;NC_000962.3:3276484-3282708
NC_000962.3	3282255	3282256	+	T	A	TRUE	SNP	NC_000962.3	1727925	1727926	1722178	1728375	3276484	3282708	+	pks5	mas	pks5-NC_000962.3:1722178-1728375	NC_000962.3:1722178-1728375;NC_000962.3:3276484-3282708
NC_000962.3	3282257	3282257	+	-	GCA	FALSE	INS	NC_000962.3	1727927	1727930	1722178	1728375	3276484	3282708	+	pks5	mas	pks5-NC_000962.3:1722178-1728375	NC_000962.3:1722178-1728375;NC_000962.3:3276484-3282708
NC_000962.3	3282260	3282262	+	TT	-	FALSE	DEL	NC_000962.3	1727933	1727933	1722178	1728375	3276484	3282708	+	pks5	mas	pks5-NC_000962.3:1722178-1728375	NC_000962.3:1722178-1728375;NC_000962.3:3276484-3282708
NC_000962.3	3282263	3282264	+	A	T	TRUE	SNP	NC_000962.3	1727934	1727935	1722178	1728375	3276484	3282708	+	pks5	mas	pks5-NC_000962.3:1722178-1728375	NC_000962.3:1722178-1728375;NC_000962.3:3276484-3282708
NC_000962.3	3282265	3282266	+	G	C	TRUE	SNP	NC_000962.3	1727936	1727937	1722178	1728375	3276484	3282708	+	pks5	mas	pks5-NC_000962.3:1722178-1728375	NC_000962.3:1722178-1728375;NC_000962.3:3276484-3282708
NC_000962.3	3282269	3282269	+	-	T	FALSE	INS	NC_000962.3	1727940	1727941	1722178	1728375	3276484	3282708	+	pks5	mas	pks5-NC_000962.3:1722178-1728375	NC_000962.3:1722178-1728375;NC_000962.3:3276484-3282708
NC_000962.3	3282271	3282272	+	A	T	TRUE	SNP	NC_000962.3	1727943	1727944	1722178	1728375	3276484	3282708	+	pks5	mas	pks5-NC_000962.3:1722178-1728375	NC_000962.3:1722178-1728375;NC_000962.3:3276484-3282708
NC_000962.3	3282272	3282273	+	A	G	TRUE	SNP	NC_000962.3	1727944	1727945	1722178	1728375	3276484	3282708	+	pks5	mas	pks5-NC_000962.3:1722178-1728375	NC_000962.3:1722178-1728375;NC_000962.3:3276484-3282708
NC_000962.3	3282274	3282276	+	CA	-	FALSE	DEL	NC_000962.3	1727946	1727946	1722178	1728375	3276484	3282708	+	pks5	mas	pks5-NC_000962.3:1722178-1728375	NC_000962.3:1722178-1728375;NC_000962.3:3276484-3282708
NC_000962.3	3282277	3282278	+	A	G	TRUE	SNP	NC_000962.3	1727947	1727948	1722178	1728375	3276484	3282708	+	pks5	mas	pks5-NC_000962.3:1722178-1728375	NC_000962.3:1722178-1728375;NC_000962.3:3276484-3282708
NC_000962.3	3282280	3282281	+	T	C	TRUE	SNP	NC_000962.3	1727950	1727951	1722178	1728375	3276484	3282708	+	pks5	mas	pks5-NC_000962.3:1722178-1728375	NC_000962.3:1722178-1728375;NC_000962.3:3276484-3282708
NC_000962.3	3282283	3282284	+	A	C	TRUE	SNP	NC_000962.3	1727953	1727954	1722178	1728375	3276484	3282708	+	pks5	mas	pks5-NC_000962.3:1722178-1728375	NC_000962.3:1722178-1728375;NC_000962.3:3276484-3282708
NC_000962.3	3282285	3282286	+	T	C	TRUE	SNP	NC_000962.3	1727955	1727956	1722178	1728375	3276484	3282708	+	pks5	mas	pks5-NC_000962.3:1722178-1728375	NC_000962.3:1722178-1728375;NC_000962.3:3276484-3282708
NC_000962.3	3282286	3282287	+	G	T	TRUE	SNP	NC_000962.3	1727956	1727957	1722178	1728375	3276484	3282708	+	pks5	mas	pks5-NC_000962.3:1722178-1728375	NC_000962.3:1722178-1728375;NC_000962.3:3276484-3282708
NC_000962.3	3282287	3282288	+	G	T	TRUE	SNP	NC_000962.3	1727957	1727958	1722178	1728375	3276484	3282708	+	pks5	mas	pks5-NC_000962.3:1722178-1728375	NC_000962.3:1722178-1728375;NC_000962.3:3276484-3282708
NC_000962.3	3282289	3282290	+	C	G	TRUE	SNP	NC_000962.3	1727959	1727960	1722178	1728375	3276484	3282708	+	pks5	mas	pks5-NC_000962.3:1722178-1728375	NC_000962.3:1722178-1728375;NC_000962.3:3276484-3282708
NC_000962.3	3282293	3282295	+	CC	-	FALSE	DEL	NC_000962.3	1727963	1727963	1722178	1728375	3276484	3282708	+	pks5	mas	pks5-NC_000962.3:1722178-1728375	NC_000962.3:1722178-1728375;NC_000962.3:3276484-3282708
NC_000962.3	3282296	3282297	+	C	T	TRUE	SNP	NC_000962.3	1727964	1727965	1722178	1728375	3276484	3282708	+	pks5	mas	pks5-NC_000962.3:1722178-1728375	NC_000962.3:1722178-1728375;NC_000962.3:3276484-3282708
NC_000962.3	3282298	3282299	+	C	T	TRUE	SNP	NC_000962.3	1727966	1727967	1722178	1728375	3276484	3282708	+	pks5	mas	pks5-NC_000962.3:1722178-1728375	NC_000962.3:1722178-1728375;NC_000962.3:3276484-3282708
NC_000962.3	3282300	3282302	+	CC	-	FALSE	DEL	NC_000962.3	1727968	1727968	1722178	1728375	3276484	3282708	+	pks5	mas	pks5-NC_000962.3:1722178-1728375	NC_000962.3:1722178-1728375;NC_000962.3:3276484-3282708
NC_000962.3	3282307	3282307	+	-	C	FALSE	INS	NC_000962.3	1727973	1727974	1722178	1728375	3276484	3282708	+	pks5	mas	pks5-NC_000962.3:1722178-1728375	NC_000962.3:1722178-1728375;NC_000962.3:3276484-3282708
NC_000962.3	3282309	3282310	+	T	C	TRUE	SNP	NC_000962.3	1727976	1727977	1722178	1728375	3276484	3282708	+	pks5	mas	pks5-NC_000962.3:1722178-1728375	NC_000962.3:1722178-1728375;NC_000962.3:3276484-3282708
NC_000962.3	3282311	3282312	+	A	T	TRUE	SNP	NC_000962.3	1727978	1727979	1722178	1728375	3276484	3282708	+	pks5	mas	pks5-NC_000962.3:1722178-1728375	NC_000962.3:1722178-1728375;NC_000962.3:3276484-3282708
NC_000962.3	3282317	3282317	+	-	AAT	FALSE	INS	NC_000962.3	1727984	1727987	1722178	1728375	3276484	3282708	+	pks5	mas	pks5-NC_000962.3:1722178-1728375	NC_000962.3:1722178-1728375;NC_000962.3:3276484-3282708
NC_000962.3	3282318	3282319	+	G	T	TRUE	SNP	NC_000962.3	1727988	1727989	1722178	1728375	3276484	3282708	+	pks5	mas	pks5-NC_000962.3:1722178-1728375	NC_000962.3:1722178-1728375;NC_000962.3:3276484-3282708
NC_000962.3	3282325	3282326	+	C	G	TRUE	SNP	NC_000962.3	1727995	1727996	1722178	1728375	3276484	3282708	+	pks5	mas	pks5-NC_000962.3:1722178-1728375	NC_000962.3:1722178-1728375;NC_000962.3:3276484-3282708
NC_000962.3	3282326	3282327	+	T	G	TRUE	SNP	NC_000962.3	1727996	1727997	1722178	1728375	3276484	3282708	+	pks5	mas	pks5-NC_000962.3:1722178-1728375	NC_000962.3:1722178-1728375;NC_000962.3:3276484-3282708
NC_000962.3	3282327	3282328	+	C	T	TRUE	SNP	NC_000962.3	1727997	1727998	1722178	1728375	3276484	3282708	+	pks5	mas	pks5-NC_000962.3:1722178-1728375	NC_000962.3:1722178-1728375;NC_000962.3:3276484-3282708
NC_000962.3	3282328	3282329	+	G	A	TRUE	SNP	NC_000962.3	1727998	1727999	1722178	1728375	3276484	3282708	+	pks5	mas	pks5-NC_000962.3:1722178-1728375	NC_000962.3:1722178-1728375;NC_000962.3:3276484-3282708
NC_000962.3	3282331	3282332	+	G	A	TRUE	SNP	NC_000962.3	1728001	1728002	1722178	1728375	3276484	3282708	+	pks5	mas	pks5-NC_000962.3:1722178-1728375	NC_000962.3:1722178-1728375;NC_000962.3:3276484-3282708
NC_000962.3	3282332	3282333	+	G	A	TRUE	SNP	NC_000962.3	1728002	1728003	1722178	1728375	3276484	3282708	+	pks5	mas	pks5-NC_000962.3:1722178-1728375	NC_000962.3:1722178-1728375;NC_000962.3:3276484-3282708
NC_000962.3	3282333	3282334	+	T	C	TRUE	SNP	NC_000962.3	1728003	1728004	1722178	1728375	3276484	3282708	+	pks5	mas	pks5-NC_000962.3:1722178-1728375	NC_000962.3:1722178-1728375;NC_000962.3:3276484-3282708
NC_000962.3	3282336	3282337	+	G	A	TRUE	SNP	NC_000962.3	1728006	1728007	1722178	1728375	3276484	3282708	+	pks5	mas	pks5-NC_000962.3:1722178-1728375	NC_000962.3:1722178-1728375;NC_000962.3:3276484-3282708
NC_000962.3	3282340	3282341	+	A	C	TRUE	SNP	NC_000962.3	1728010	1728011	1722178	1728375	3276484	3282708	+	pks5	mas	pks5-NC_000962.3:1722178-1728375	NC_000962.3:1722178-1728375;NC_000962.3:3276484-3282708
NC_000962.3	3282341	3282342	+	G	A	TRUE	SNP	NC_000962.3	1728011	1728012	1722178	1728375	3276484	3282708	+	pks5	mas	pks5-NC_000962.3:1722178-1728375	NC_000962.3:1722178-1728375;NC_000962.3:3276484-3282708
NC_000962.3	3282342	3282343	+	T	C	TRUE	SNP	NC_000962.3	1728012	1728013	1722178	1728375	3276484	3282708	+	pks5	mas	pks5-NC_000962.3:1722178-1728375	NC_000962.3:1722178-1728375;NC_000962.3:3276484-3282708
NC_000962.3	3282343	3282344	+	A	G	TRUE	SNP	NC_000962.3	1728013	1728014	1722178	1728375	3276484	3282708	+	pks5	mas	pks5-NC_000962.3:1722178-1728375	NC_000962.3:1722178-1728375;NC_000962.3:3276484-3282708
NC_000962.3	3282349	3282350	+	G	C	TRUE	SNP	NC_000962.3	1728019	1728020	1722178	1728375	3276484	3282708	+	pks5	mas	pks5-NC_000962.3:1722178-1728375	NC_000962.3:1722178-1728375;NC_000962.3:3276484-3282708
NC_000962.3	3282350	3282351	+	G	C	TRUE	SNP	NC_000962.3	1728020	1728021	1722178	1728375	3276484	3282708	+	pks5	mas	pks5-NC_000962.3:1722178-1728375	NC_000962.3:1722178-1728375;NC_000962.3:3276484-3282708
NC_000962.3	3282352	3282353	+	C	T	TRUE	SNP	NC_000962.3	1728022	1728023	1722178	1728375	3276484	3282708	+	pks5	mas	pks5-NC_000962.3:1722178-1728375	NC_000962.3:1722178-1728375;NC_000962.3:3276484-3282708
NC_000962.3	3282356	3282357	+	G	C	TRUE	SNP	NC_000962.3	1728026	1728027	1722178	1728375	3276484	3282708	+	pks5	mas	pks5-NC_000962.3:1722178-1728375	NC_000962.3:1722178-1728375;NC_000962.3:3276484-3282708
NC_000962.3	3282357	3282358	+	A	G	TRUE	SNP	NC_000962.3	1728027	1728028	1722178	1728375	3276484	3282708	+	pks5	mas	pks5-NC_000962.3:1722178-1728375	NC_000962.3:1722178-1728375;NC_000962.3:3276484-3282708
NC_000962.3	3282358	3282359	+	G	C	TRUE	SNP	NC_000962.3	1728028	1728029	1722178	1728375	3276484	3282708	+	pks5	mas	pks5-NC_000962.3:1722178-1728375	NC_000962.3:1722178-1728375;NC_000962.3:3276484-3282708
NC_000962.3	3282361	3282364	+	CCC	-	FALSE	DEL	NC_000962.3	1728031	1728031	1722178	1728375	3276484	3282708	+	pks5	mas	pks5-NC_000962.3:1722178-1728375	NC_000962.3:1722178-1728375;NC_000962.3:3276484-3282708
NC_000962.3	3282369	3282370	+	A	T	TRUE	SNP	NC_000962.3	1728036	1728037	1722178	1728375	3276484	3282708	+	pks5	mas	pks5-NC_000962.3:1722178-1728375	NC_000962.3:1722178-1728375;NC_000962.3:3276484-3282708
NC_000962.3	3282371	3282372	+	G	T	TRUE	SNP	NC_000962.3	1728038	1728039	1722178	1728375	3276484	3282708	+	pks5	mas	pks5-NC_000962.3:1722178-1728375	NC_000962.3:1722178-1728375;NC_000962.3:3276484-3282708
NC_000962.3	3282372	3282373	+	A	G	TRUE	SNP	NC_000962.3	1728039	1728040	1722178	1728375	3276484	3282708	+	pks5	mas	pks5-NC_000962.3:1722178-1728375	NC_000962.3:1722178-1728375;NC_000962.3:3276484-3282708
NC_000962.3	3282373	3282374	+	C	G	TRUE	SNP	NC_000962.3	1728040	1728041	1722178	1728375	3276484	3282708	+	pks5	mas	pks5-NC_000962.3:1722178-1728375	NC_000962.3:1722178-1728375;NC_000962.3:3276484-3282708
NC_000962.3	3282374	3282375	+	G	T	TRUE	SNP	NC_000962.3	1728041	1728042	1722178	1728375	3276484	3282708	+	pks5	mas	pks5-NC_000962.3:1722178-1728375	NC_000962.3:1722178-1728375;NC_000962.3:3276484-3282708
NC_000962.3	3282375	3282376	+	C	T	TRUE	SNP	NC_000962.3	1728042	1728043	1722178	1728375	3276484	3282708	+	pks5	mas	pks5-NC_000962.3:1722178-1728375	NC_000962.3:1722178-1728375;NC_000962.3:3276484-3282708
NC_000962.3	3282379	3282380	+	A	T	TRUE	SNP	NC_000962.3	1728046	1728047	1722178	1728375	3276484	3282708	+	pks5	mas	pks5-NC_000962.3:1722178-1728375	NC_000962.3:1722178-1728375;NC_000962.3:3276484-3282708
NC_000962.3	3282380	3282381	+	T	G	TRUE	SNP	NC_000962.3	1728047	1728048	1722178	1728375	3276484	3282708	+	pks5	mas	pks5-NC_000962.3:1722178-1728375	NC_000962.3:1722178-1728375;NC_000962.3:3276484-3282708
NC_000962.3	3282381	3282382	+	C	T	TRUE	SNP	NC_000962.3	1728048	1728049	1722178	1728375	3276484	3282708	+	pks5	mas	pks5-NC_000962.3:1722178-1728375	NC_000962.3:1722178-1728375;NC_000962.3:3276484-3282708
NC_000962.3	3282382	3282383	+	C	T	TRUE	SNP	NC_000962.3	1728049	1728050	1722178	1728375	3276484	3282708	+	pks5	mas	pks5-NC_000962.3:1722178-1728375	NC_000962.3:1722178-1728375;NC_000962.3:3276484-3282708
NC_000962.3	3282385	3282386	+	A	G	TRUE	SNP	NC_000962.3	1728052	1728053	1722178	1728375	3276484	3282708	+	pks5	mas	pks5-NC_000962.3:1722178-1728375	NC_000962.3:1722178-1728375;NC_000962.3:3276484-3282708
NC_000962.3	3282388	3282389	+	A	G	TRUE	SNP	NC_000962.3	1728055	1728056	1722178	1728375	3276484	3282708	+	pks5	mas	pks5-NC_000962.3:1722178-1728375	NC_000962.3:1722178-1728375;NC_000962.3:3276484-3282708
NC_000962.3	3282389	3282390	+	G	C	TRUE	SNP	NC_000962.3	1728056	1728057	1722178	1728375	3276484	3282708	+	pks5	mas	pks5-NC_000962.3:1722178-1728375	NC_000962.3:1722178-1728375;NC_000962.3:3276484-3282708
NC_000962.3	3282391	3282392	+	A	G	TRUE	SNP	NC_000962.3	1728058	1728059	1722178	1728375	3276484	3282708	+	pks5	mas	pks5-NC_000962.3:1722178-1728375	NC_000962.3:1722178-1728375;NC_000962.3:3276484-3282708
NC_000962.3	3282397	3282398	+	G	C	TRUE	SNP	NC_000962.3	1728064	1728065	1722178	1728375	3276484	3282708	+	pks5	mas	pks5-NC_000962.3:1722178-1728375	NC_000962.3:1722178-1728375;NC_000962.3:3276484-3282708
NC_000962.3	3282400	3282401	+	C	G	TRUE	SNP	NC_000962.3	1728067	1728068	1722178	1728375	3276484	3282708	+	pks5	mas	pks5-NC_000962.3:1722178-1728375	NC_000962.3:1722178-1728375;NC_000962.3:3276484-3282708
NC_000962.3	3282403	3282404	+	C	T	TRUE	SNP	NC_000962.3	1728070	1728071	1722178	1728375	3276484	3282708	+	pks5	mas	pks5-NC_000962.3:1722178-1728375	NC_000962.3:1722178-1728375;NC_000962.3:3276484-3282708
NC_000962.3	3282409	3282410	+	C	G	TRUE	SNP	NC_000962.3	1728076	1728077	1722178	1728375	3276484	3282708	+	pks5	mas	pks5-NC_000962.3:1722178-1728375	NC_000962.3:1722178-1728375;NC_000962.3:3276484-3282708
NC_000962.3	3282412	3282413	+	C	G	TRUE	SNP	NC_000962.3	1728079	1728080	1722178	1728375	3276484	3282708	+	pks5	mas	pks5-NC_000962.3:1722178-1728375	NC_000962.3:1722178-1728375;NC_000962.3:3276484-3282708
NC_000962.3	3282423	3282424	+	G	A	TRUE	SNP	NC_000962.3	1728090	1728091	1722178	1728375	3276484	3282708	+	pks5	mas	pks5-NC_000962.3:1722178-1728375	NC_000962.3:1722178-1728375;NC_000962.3:3276484-3282708
NC_000962.3	3282424	3282425	+	T	C	TRUE	SNP	NC_000962.3	1728091	1728092	1722178	1728375	3276484	3282708	+	pks5	mas	pks5-NC_000962.3:1722178-1728375	NC_000962.3:1722178-1728375;NC_000962.3:3276484-3282708
NC_000962.3	3282426	3282427	+	G	A	TRUE	SNP	NC_000962.3	1728093	1728094	1722178	1728375	3276484	3282708	+	pks5	mas	pks5-NC_000962.3:1722178-1728375	NC_000962.3:1722178-1728375;NC_000962.3:3276484-3282708
NC_000962.3	3282427	3282428	+	C	G	TRUE	SNP	NC_000962.3	1728094	1728095	1722178	1728375	3276484	3282708	+	pks5	mas	pks5-NC_000962.3:1722178-1728375	NC_000962.3:1722178-1728375;NC_000962.3:3276484-3282708
NC_000962.3	3282430	3282431	+	C	G	TRUE	SNP	NC_000962.3	1728097	1728098	1722178	1728375	3276484	3282708	+	pks5	mas	pks5-NC_000962.3:1722178-1728375	NC_000962.3:1722178-1728375;NC_000962.3:3276484-3282708
NC_000962.3	3282447	3282448	+	A	C	TRUE	SNP	NC_000962.3	1728114	1728115	1722178	1728375	3276484	3282708	+	pks5	mas	pks5-NC_000962.3:1722178-1728375	NC_000962.3:1722178-1728375;NC_000962.3:3276484-3282708
NC_000962.3	3282448	3282449	+	G	T	TRUE	SNP	NC_000962.3	1728115	1728116	1722178	1728375	3276484	3282708	+	pks5	mas	pks5-NC_000962.3:1722178-1728375	NC_000962.3:1722178-1728375;NC_000962.3:3276484-3282708
NC_000962.3	3282449	3282450	+	G	A	TRUE	SNP	NC_000962.3	1728116	1728117	1722178	1728375	3276484	3282708	+	pks5	mas	pks5-NC_000962.3:1722178-1728375	NC_000962.3:1722178-1728375;NC_000962.3:3276484-3282708
NC_000962.3	3282457	3282458	+	C	T	TRUE	SNP	NC_000962.3	1728124	1728125	1722178	1728375	3276484	3282708	+	pks5	mas	pks5-NC_000962.3:1722178-1728375	NC_000962.3:1722178-1728375;NC_000962.3:3276484-3282708
NC_000962.3	3282458	3282459	+	C	T	TRUE	SNP	NC_000962.3	1728125	1728126	1722178	1728375	3276484	3282708	+	pks5	mas	pks5-NC_000962.3:1722178-1728375	NC_000962.3:1722178-1728375;NC_000962.3:3276484-3282708
NC_000962.3	3282459	3282460	+	G	T	TRUE	SNP	NC_000962.3	1728126	1728127	1722178	1728375	3276484	3282708	+	pks5	mas	pks5-NC_000962.3:1722178-1728375	NC_000962.3:1722178-1728375;NC_000962.3:3276484-3282708
NC_000962.3	3282463	3282464	+	G	C	TRUE	SNP	NC_000962.3	1728130	1728131	1722178	1728375	3276484	3282708	+	pks5	mas	pks5-NC_000962.3:1722178-1728375	NC_000962.3:1722178-1728375;NC_000962.3:3276484-3282708
NC_000962.3	3282465	3282466	+	T	C	TRUE	SNP	NC_000962.3	1728132	1728133	1722178	1728375	3276484	3282708	+	pks5	mas	pks5-NC_000962.3:1722178-1728375	NC_000962.3:1722178-1728375;NC_000962.3:3276484-3282708
NC_000962.3	3282466	3282467	+	A	G	TRUE	SNP	NC_000962.3	1728133	1728134	1722178	1728375	3276484	3282708	+	pks5	mas	pks5-NC_000962.3:1722178-1728375	NC_000962.3:1722178-1728375;NC_000962.3:3276484-3282708
NC_000962.3	3282481	3282482	+	A	G	TRUE	SNP	NC_000962.3	1728148	1728149	1722178	1728375	3276484	3282708	+	pks5	mas	pks5-NC_000962.3:1722178-1728375	NC_000962.3:1722178-1728375;NC_000962.3:3276484-3282708
NC_000962.3	3282483	3282484	+	C	G	TRUE	SNP	NC_000962.3	1728150	1728151	1722178	1728375	3276484	3282708	+	pks5	mas	pks5-NC_000962.3:1722178-1728375	NC_000962.3:1722178-1728375;NC_000962.3:3276484-3282708
NC_000962.3	3282487	3282488	+	G	A	TRUE	SNP	NC_000962.3	1728154	1728155	1722178	1728375	3276484	3282708	+	pks5	mas	pks5-NC_000962.3:1722178-1728375	NC_000962.3:1722178-1728375;NC_000962.3:3276484-3282708
NC_000962.3	3282490	3282491	+	A	G	TRUE	SNP	NC_000962.3	1728157	1728158	1722178	1728375	3276484	3282708	+	pks5	mas	pks5-NC_000962.3:1722178-1728375	NC_000962.3:1722178-1728375;NC_000962.3:3276484-3282708
NC_000962.3	3282491	3282492	+	C	T	TRUE	SNP	NC_000962.3	1728158	1728159	1722178	1728375	3276484	3282708	+	pks5	mas	pks5-NC_000962.3:1722178-1728375	NC_000962.3:1722178-1728375;NC_000962.3:3276484-3282708
NC_000962.3	3282494	3282495	+	G	C	TRUE	SNP	NC_000962.3	1728161	1728162	1722178	1728375	3276484	3282708	+	pks5	mas	pks5-NC_000962.3:1722178-1728375	NC_000962.3:1722178-1728375;NC_000962.3:3276484-3282708
NC_000962.3	3282501	3282502	+	C	T	TRUE	SNP	NC_000962.3	1728168	1728169	1722178	1728375	3276484	3282708	+	pks5	mas	pks5-NC_000962.3:1722178-1728375	NC_000962.3:1722178-1728375;NC_000962.3:3276484-3282708
NC_000962.3	3282502	3282503	+	G	A	TRUE	SNP	NC_000962.3	1728169	1728170	1722178	1728375	3276484	3282708	+	pks5	mas	pks5-NC_000962.3:1722178-1728375	NC_000962.3:1722178-1728375;NC_000962.3:3276484-3282708
NC_000962.3	3282505	3282506	+	A	G	TRUE	SNP	NC_000962.3	1728172	1728173	1722178	1728375	3276484	3282708	+	pks5	mas	pks5-NC_000962.3:1722178-1728375	NC_000962.3:1722178-1728375;NC_000962.3:3276484-3282708
NC_000962.3	3282509	3282510	+	A	T	TRUE	SNP	NC_000962.3	1728176	1728177	1722178	1728375	3276484	3282708	+	pks5	mas	pks5-NC_000962.3:1722178-1728375	NC_000962.3:1722178-1728375;NC_000962.3:3276484-3282708
NC_000962.3	3282512	3282513	+	C	G	TRUE	SNP	NC_000962.3	1728179	1728180	1722178	1728375	3276484	3282708	+	pks5	mas	pks5-NC_000962.3:1722178-1728375	NC_000962.3:1722178-1728375;NC_000962.3:3276484-3282708
NC_000962.3	3282514	3282515	+	A	G	TRUE	SNP	NC_000962.3	1728181	1728182	1722178	1728375	3276484	3282708	+	pks5	mas	pks5-NC_000962.3:1722178-1728375	NC_000962.3:1722178-1728375;NC_000962.3:3276484-3282708
NC_000962.3	3282520	3282521	+	C	T	TRUE	SNP	NC_000962.3	1728187	1728188	1722178	1728375	3276484	3282708	+	pks5	mas	pks5-NC_000962.3:1722178-1728375	NC_000962.3:1722178-1728375;NC_000962.3:3276484-3282708
NC_000962.3	3282521	3282522	+	C	T	TRUE	SNP	NC_000962.3	1728188	1728189	1722178	1728375	3276484	3282708	+	pks5	mas	pks5-NC_000962.3:1722178-1728375	NC_000962.3:1722178-1728375;NC_000962.3:3276484-3282708
NC_000962.3	3282522	3282523	+	G	T	TRUE	SNP	NC_000962.3	1728189	1728190	1722178	1728375	3276484	3282708	+	pks5	mas	pks5-NC_000962.3:1722178-1728375	NC_000962.3:1722178-1728375;NC_000962.3:3276484-3282708
NC_000962.3	3282524	3282525	+	G	C	TRUE	SNP	NC_000962.3	1728191	1728192	1722178	1728375	3276484	3282708	+	pks5	mas	pks5-NC_000962.3:1722178-1728375	NC_000962.3:1722178-1728375;NC_000962.3:3276484-3282708
NC_000962.3	3282526	3282527	+	C	G	TRUE	SNP	NC_000962.3	1728193	1728194	1722178	1728375	3276484	3282708	+	pks5	mas	pks5-NC_000962.3:1722178-1728375	NC_000962.3:1722178-1728375;NC_000962.3:3276484-3282708
NC_000962.3	3282527	3282528	+	A	T	TRUE	SNP	NC_000962.3	1728194	1728195	1722178	1728375	3276484	3282708	+	pks5	mas	pks5-NC_000962.3:1722178-1728375	NC_000962.3:1722178-1728375;NC_000962.3:3276484-3282708
NC_000962.3	3282529	3282530	+	C	G	TRUE	SNP	NC_000962.3	1728196	1728197	1722178	1728375	3276484	3282708	+	pks5	mas	pks5-NC_000962.3:1722178-1728375	NC_000962.3:1722178-1728375;NC_000962.3:3276484-3282708
NC_000962.3	3282531	3282532	+	A	T	TRUE	SNP	NC_000962.3	1728198	1728199	1722178	1728375	3276484	3282708	+	pks5	mas	pks5-NC_000962.3:1722178-1728375	NC_000962.3:1722178-1728375;NC_000962.3:3276484-3282708
NC_000962.3	3282532	3282533	+	C	G	TRUE	SNP	NC_000962.3	1728199	1728200	1722178	1728375	3276484	3282708	+	pks5	mas	pks5-NC_000962.3:1722178-1728375	NC_000962.3:1722178-1728375;NC_000962.3:3276484-3282708
NC_000962.3	3282535	3282536	+	C	T	TRUE	SNP	NC_000962.3	1728202	1728203	1722178	1728375	3276484	3282708	+	pks5	mas	pks5-NC_000962.3:1722178-1728375	NC_000962.3:1722178-1728375;NC_000962.3:3276484-3282708
NC_000962.3	3282541	3282542	+	A	C	TRUE	SNP	NC_000962.3	1728208	1728209	1722178	1728375	3276484	3282708	+	pks5	mas	pks5-NC_000962.3:1722178-1728375	NC_000962.3:1722178-1728375;NC_000962.3:3276484-3282708
NC_000962.3	3282544	3282545	+	C	G	TRUE	SNP	NC_000962.3	1728211	1728212	1722178	1728375	3276484	3282708	+	pks5	mas	pks5-NC_000962.3:1722178-1728375	NC_000962.3:1722178-1728375;NC_000962.3:3276484-3282708
NC_000962.3	3282547	3282548	+	T	G	TRUE	SNP	NC_000962.3	1728214	1728215	1722178	1728375	3276484	3282708	+	pks5	mas	pks5-NC_000962.3:1722178-1728375	NC_000962.3:1722178-1728375;NC_000962.3:3276484-3282708
NC_000962.3	3282550	3282551	+	C	T	TRUE	SNP	NC_000962.3	1728217	1728218	1722178	1728375	3276484	3282708	+	pks5	mas	pks5-NC_000962.3:1722178-1728375	NC_000962.3:1722178-1728375;NC_000962.3:3276484-3282708
NC_000962.3	3282553	3282554	+	A	G	TRUE	SNP	NC_000962.3	1728220	1728221	1722178	1728375	3276484	3282708	+	pks5	mas	pks5-NC_000962.3:1722178-1728375	NC_000962.3:1722178-1728375;NC_000962.3:3276484-3282708
NC_000962.3	3282562	3282563	+	A	G	TRUE	SNP	NC_000962.3	1728229	1728230	1722178	1728375	3276484	3282708	+	pks5	mas	pks5-NC_000962.3:1722178-1728375	NC_000962.3:1722178-1728375;NC_000962.3:3276484-3282708
NC_000962.3	3282565	3282566	+	G	C	TRUE	SNP	NC_000962.3	1728232	1728233	1722178	1728375	3276484	3282708	+	pks5	mas	pks5-NC_000962.3:1722178-1728375	NC_000962.3:1722178-1728375;NC_000962.3:3276484-3282708
NC_000962.3	3282572	3282573	+	G	A	TRUE	SNP	NC_000962.3	1728239	1728240	1722178	1728375	3276484	3282708	+	pks5	mas	pks5-NC_000962.3:1722178-1728375	NC_000962.3:1722178-1728375;NC_000962.3:3276484-3282708
NC_000962.3	3282573	3282574	+	C	T	TRUE	SNP	NC_000962.3	1728240	1728241	1722178	1728375	3276484	3282708	+	pks5	mas	pks5-NC_000962.3:1722178-1728375	NC_000962.3:1722178-1728375;NC_000962.3:3276484-3282708
NC_000962.3	3282588	3282589	+	G	C	TRUE	SNP	NC_000962.3	1728255	1728256	1722178	1728375	3276484	3282708	+	pks5	mas	pks5-NC_000962.3:1722178-1728375	NC_000962.3:1722178-1728375;NC_000962.3:3276484-3282708
NC_000962.3	3282589	3282590	+	C	G	TRUE	SNP	NC_000962.3	1728256	1728257	1722178	1728375	3276484	3282708	+	pks5	mas	pks5-NC_000962.3:1722178-1728375	NC_000962.3:1722178-1728375;NC_000962.3:3276484-3282708
NC_000962.3	3282592	3282593	+	A	G	TRUE	SNP	NC_000962.3	1728259	1728260	1722178	1728375	3276484	3282708	+	pks5	mas	pks5-NC_000962.3:1722178-1728375	NC_000962.3:1722178-1728375;NC_000962.3:3276484-3282708
NC_000962.3	3282606	3282607	+	A	G	TRUE	SNP	NC_000962.3	1728273	1728274	1722178	1728375	3276484	3282708	+	pks5	mas	pks5-NC_000962.3:1722178-1728375	NC_000962.3:1722178-1728375;NC_000962.3:3276484-3282708
NC_000962.3	3282607	3282608	+	G	A	TRUE	SNP	NC_000962.3	1728274	1728275	1722178	1728375	3276484	3282708	+	pks5	mas	pks5-NC_000962.3:1722178-1728375	NC_000962.3:1722178-1728375;NC_000962.3:3276484-3282708
NC_000962.3	3282610	3282611	+	A	G	TRUE	SNP	NC_000962.3	1728277	1728278	1722178	1728375	3276484	3282708	+	pks5	mas	pks5-NC_000962.3:1722178-1728375	NC_000962.3:1722178-1728375;NC_000962.3:3276484-3282708
NC_000962.3	3282613	3282614	+	A	G	TRUE	SNP	NC_000962.3	1728280	1728281	1722178	1728375	3276484	3282708	+	pks5	mas	pks5-NC_000962.3:1722178-1728375	NC_000962.3:1722178-1728375;NC_000962.3:3276484-3282708
NC_000962.3	3282616	3282617	+	G	C	TRUE	SNP	NC_000962.3	1728283	1728284	1722178	1728375	3276484	3282708	+	pks5	mas	pks5-NC_000962.3:1722178-1728375	NC_000962.3:1722178-1728375;NC_000962.3:3276484-3282708
NC_000962.3	3282627	3282628	+	A	C	TRUE	SNP	NC_000962.3	1728294	1728295	1722178	1728375	3276484	3282708	+	pks5	mas	pks5-NC_000962.3:1722178-1728375	NC_000962.3:1722178-1728375;NC_000962.3:3276484-3282708
NC_000962.3	3282636	3282637	+	G	A	TRUE	SNP	NC_000962.3	1728303	1728304	1722178	1728375	3276484	3282708	+	pks5	mas	pks5-NC_000962.3:1722178-1728375	NC_000962.3:1722178-1728375;NC_000962.3:3276484-3282708
NC_000962.3	3282637	3282638	+	T	C	TRUE	SNP	NC_000962.3	1728304	1728305	1722178	1728375	3276484	3282708	+	pks5	mas	pks5-NC_000962.3:1722178-1728375	NC_000962.3:1722178-1728375;NC_000962.3:3276484-3282708
NC_000962.3	3282638	3282639	+	T	C	TRUE	SNP	NC_000962.3	1728305	1728306	1722178	1728375	3276484	3282708	+	pks5	mas	pks5-NC_000962.3:1722178-1728375	NC_000962.3:1722178-1728375;NC_000962.3:3276484-3282708
NC_000962.3	3282639	3282640	+	T	G	TRUE	SNP	NC_000962.3	1728306	1728307	1722178	1728375	3276484	3282708	+	pks5	mas	pks5-NC_000962.3:1722178-1728375	NC_000962.3:1722178-1728375;NC_000962.3:3276484-3282708
NC_000962.3	3282640	3282641	+	G	A	TRUE	SNP	NC_000962.3	1728307	1728308	1722178	1728375	3276484	3282708	+	pks5	mas	pks5-NC_000962.3:1722178-1728375	NC_000962.3:1722178-1728375;NC_000962.3:3276484-3282708
NC_000962.3	3282646	3282647	+	C	T	TRUE	SNP	NC_000962.3	1728313	1728314	1722178	1728375	3276484	3282708	+	pks5	mas	pks5-NC_000962.3:1722178-1728375	NC_000962.3:1722178-1728375;NC_000962.3:3276484-3282708
NC_000962.3	3282651	3282652	+	T	C	TRUE	SNP	NC_000962.3	1728318	1728319	1722178	1728375	3276484	3282708	+	pks5	mas	pks5-NC_000962.3:1722178-1728375	NC_000962.3:1722178-1728375;NC_000962.3:3276484-3282708
NC_000962.3	3282655	3282656	+	C	G	TRUE	SNP	NC_000962.3	1728322	1728323	1722178	1728375	3276484	3282708	+	pks5	mas	pks5-NC_000962.3:1722178-1728375	NC_000962.3:1722178-1728375;NC_000962.3:3276484-3282708
NC_000962.3	3282661	3282662	+	A	C	TRUE	SNP	NC_000962.3	1728328	1728329	1722178	1728375	3276484	3282708	+	pks5	mas	pks5-NC_000962.3:1722178-1728375	NC_000962.3:1722178-1728375;NC_000962.3:3276484-3282708
NC_000962.3	3282664	3282665	+	A	C	TRUE	SNP	NC_000962.3	1728331	1728332	1722178	1728375	3276484	3282708	+	pks5	mas	pks5-NC_000962.3:1722178-1728375	NC_000962.3:1722178-1728375;NC_000962.3:3276484-3282708
NC_000962.3	3282670	3282671	+	A	G	TRUE	SNP	NC_000962.3	1728337	1728338	1722178	1728375	3276484	3282708	+	pks5	mas	pks5-NC_000962.3:1722178-1728375	NC_000962.3:1722178-1728375;NC_000962.3:3276484-3282708
NC_000962.3	3282673	3282674	+	T	C	TRUE	SNP	NC_000962.3	1728340	1728341	1722178	1728375	3276484	3282708	+	pks5	mas	pks5-NC_000962.3:1722178-1728375	NC_000962.3:1722178-1728375;NC_000962.3:3276484-3282708
NC_000962.3	3282679	3282680	+	C	A	TRUE	SNP	NC_000962.3	1728346	1728347	1722178	1728375	3276484	3282708	+	pks5	mas	pks5-NC_000962.3:1722178-1728375	NC_000962.3:1722178-1728375;NC_000962.3:3276484-3282708
NC_000962.3	3282682	3282683	+	G	A	TRUE	SNP	NC_000962.3	1728349	1728350	1722178	1728375	3276484	3282708	+	pks5	mas	pks5-NC_000962.3:1722178-1728375	NC_000962.3:1722178-1728375;NC_000962.3:3276484-3282708
NC_000962.3	3282685	3282686	+	C	G	TRUE	SNP	NC_000962.3	1728352	1728353	1722178	1728375	3276484	3282708	+	pks5	mas	pks5-NC_000962.3:1722178-1728375	NC_000962.3:1722178-1728375;NC_000962.3:3276484-3282708
NC_000962.3	3282688	3282689	+	C	A	TRUE	SNP	NC_000962.3	1728355	1728356	1722178	1728375	3276484	3282708	+	pks5	mas	pks5-NC_000962.3:1722178-1728375	NC_000962.3:1722178-1728375;NC_000962.3:3276484-3282708
NC_000962.3	3282691	3282692	+	A	T	TRUE	SNP	NC_000962.3	1728358	1728359	1722178	1728375	3276484	3282708	+	pks5	mas	pks5-NC_000962.3:1722178-1728375	NC_000962.3:1722178-1728375;NC_000962.3:3276484-3282708
NC_000962.3	3282694	3282695	+	G	C	TRUE	SNP	NC_000962.3	1728361	1728362	1722178	1728375	3276484	3282708	+	pks5	mas	pks5-NC_000962.3:1722178-1728375	NC_000962.3:1722178-1728375;NC_000962.3:3276484-3282708
NC_000962.3	3282697	3282698	+	A	C	TRUE	SNP	NC_000962.3	1728364	1728365	1722178	1728375	3276484	3282708	+	pks5	mas	pks5-NC_000962.3:1722178-1728375	NC_000962.3:1722178-1728375;NC_000962.3:3276484-3282708
NC_000962.3	3282700	3282701	+	G	A	TRUE	SNP	NC_000962.3	1728367	1728368	1722178	1728375	3276484	3282708	+	pks5	mas	pks5-NC_000962.3:1722178-1728375	NC_000962.3:1722178-1728375;NC_000962.3:3276484-3282708
NC_000962.3	4293413	4293414	+	A	G	TRUE	SNP	NC_000962.3	1722262	1722263	1722257	1728375	4293408	4299541	+	pks5	pks2	pks5-NC_000962.3:1722257-1728375	NC_000962.3:1722257-1728375;NC_000962.3:4293408-4299541
NC_000962.3	4293415	4293416	+	G	T	TRUE	SNP	NC_000962.3	1722264	1722265	1722257	1728375	4293408	4299541	+	pks5	pks2	pks5-NC_000962.3:1722257-1728375	NC_000962.3:1722257-1728375;NC_000962.3:4293408-4299541
NC_000962.3	4293421	4293422	+	C	T	TRUE	SNP	NC_000962.3	1722270	1722271	1722257	1728375	4293408	4299541	+	pks5	pks2	pks5-NC_000962.3:1722257-1728375	NC_000962.3:1722257-1728375;NC_000962.3:4293408-4299541
NC_000962.3	4293428	4293429	+	C	G	TRUE	SNP	NC_000962.3	1722277	1722278	1722257	1728375	4293408	4299541	+	pks5	pks2	pks5-NC_000962.3:1722257-1728375	NC_000962.3:1722257-1728375;NC_000962.3:4293408-4299541
NC_000962.3	4293431	4293432	+	C	T	TRUE	SNP	NC_000962.3	1722280	1722281	1722257	1728375	4293408	4299541	+	pks5	pks2	pks5-NC_000962.3:1722257-1728375	NC_000962.3:1722257-1728375;NC_000962.3:4293408-4299541
NC_000962.3	4293434	4293435	+	A	G	TRUE	SNP	NC_000962.3	1722283	1722284	1722257	1728375	4293408	4299541	+	pks5	pks2	pks5-NC_000962.3:1722257-1728375	NC_000962.3:1722257-1728375;NC_000962.3:4293408-4299541
NC_000962.3	4293437	4293438	+	C	T	TRUE	SNP	NC_000962.3	1722286	1722287	1722257	1728375	4293408	4299541	+	pks5	pks2	pks5-NC_000962.3:1722257-1728375	NC_000962.3:1722257-1728375;NC_000962.3:4293408-4299541
NC_000962.3	4293442	4293443	+	T	C	TRUE	SNP	NC_000962.3	1722291	1722292	1722257	1728375	4293408	4299541	+	pks5	pks2	pks5-NC_000962.3:1722257-1728375	NC_000962.3:1722257-1728375;NC_000962.3:4293408-4299541
NC_000962.3	4293451	4293452	+	C	T	TRUE	SNP	NC_000962.3	1722300	1722301	1722257	1728375	4293408	4299541	+	pks5	pks2	pks5-NC_000962.3:1722257-1728375	NC_000962.3:1722257-1728375;NC_000962.3:4293408-4299541
NC_000962.3	4293454	4293455	+	C	A	TRUE	SNP	NC_000962.3	1722303	1722304	1722257	1728375	4293408	4299541	+	pks5	pks2	pks5-NC_000962.3:1722257-1728375	NC_000962.3:1722257-1728375;NC_000962.3:4293408-4299541
NC_000962.3	4293457	4293458	+	C	G	TRUE	SNP	NC_000962.3	1722306	1722307	1722257	1728375	4293408	4299541	+	pks5	pks2	pks5-NC_000962.3:1722257-1728375	NC_000962.3:1722257-1728375;NC_000962.3:4293408-4299541
NC_000962.3	4293458	4293459	+	C	T	TRUE	SNP	NC_000962.3	1722307	1722308	1722257	1728375	4293408	4299541	+	pks5	pks2	pks5-NC_000962.3:1722257-1728375	NC_000962.3:1722257-1728375;NC_000962.3:4293408-4299541
NC_000962.3	4293462	4293463	+	T	C	TRUE	SNP	NC_000962.3	1722311	1722312	1722257	1728375	4293408	4299541	+	pks5	pks2	pks5-NC_000962.3:1722257-1728375	NC_000962.3:1722257-1728375;NC_000962.3:4293408-4299541
NC_000962.3	4293467	4293468	+	A	C	TRUE	SNP	NC_000962.3	1722316	1722317	1722257	1728375	4293408	4299541	+	pks5	pks2	pks5-NC_000962.3:1722257-1728375	NC_000962.3:1722257-1728375;NC_000962.3:4293408-4299541
NC_000962.3	4293473	4293474	+	C	G	TRUE	SNP	NC_000962.3	1722322	1722323	1722257	1728375	4293408	4299541	+	pks5	pks2	pks5-NC_000962.3:1722257-1728375	NC_000962.3:1722257-1728375;NC_000962.3:4293408-4299541
NC_000962.3	4293474	4293475	+	G	T	TRUE	SNP	NC_000962.3	1722323	1722324	1722257	1728375	4293408	4299541	+	pks5	pks2	pks5-NC_000962.3:1722257-1728375	NC_000962.3:1722257-1728375;NC_000962.3:4293408-4299541
NC_000962.3	4293476	4293477	+	C	T	TRUE	SNP	NC_000962.3	1722325	1722326	1722257	1728375	4293408	4299541	+	pks5	pks2	pks5-NC_000962.3:1722257-1728375	NC_000962.3:1722257-1728375;NC_000962.3:4293408-4299541
NC_000962.3	4293482	4293483	+	C	T	TRUE	SNP	NC_000962.3	1722331	1722332	1722257	1728375	4293408	4299541	+	pks5	pks2	pks5-NC_000962.3:1722257-1728375	NC_000962.3:1722257-1728375;NC_000962.3:4293408-4299541
NC_000962.3	4293485	4293486	+	G	C	TRUE	SNP	NC_000962.3	1722334	1722335	1722257	1728375	4293408	4299541	+	pks5	pks2	pks5-NC_000962.3:1722257-1728375	NC_000962.3:1722257-1728375;NC_000962.3:4293408-4299541
NC_000962.3	4293491	4293492	+	T	G	TRUE	SNP	NC_000962.3	1722340	1722341	1722257	1728375	4293408	4299541	+	pks5	pks2	pks5-NC_000962.3:1722257-1728375	NC_000962.3:1722257-1728375;NC_000962.3:4293408-4299541
NC_000962.3	4293497	4293498	+	C	G	TRUE	SNP	NC_000962.3	1722346	1722347	1722257	1728375	4293408	4299541	+	pks5	pks2	pks5-NC_000962.3:1722257-1728375	NC_000962.3:1722257-1728375;NC_000962.3:4293408-4299541
NC_000962.3	4293500	4293501	+	G	C	TRUE	SNP	NC_000962.3	1722349	1722350	1722257	1728375	4293408	4299541	+	pks5	pks2	pks5-NC_000962.3:1722257-1728375	NC_000962.3:1722257-1728375;NC_000962.3:4293408-4299541
NC_000962.3	4293501	4293502	+	T	A	TRUE	SNP	NC_000962.3	1722350	1722351	1722257	1728375	4293408	4299541	+	pks5	pks2	pks5-NC_000962.3:1722257-1728375	NC_000962.3:1722257-1728375;NC_000962.3:4293408-4299541
NC_000962.3	4293502	4293503	+	T	C	TRUE	SNP	NC_000962.3	1722351	1722352	1722257	1728375	4293408	4299541	+	pks5	pks2	pks5-NC_000962.3:1722257-1728375	NC_000962.3:1722257-1728375;NC_000962.3:4293408-4299541
NC_000962.3	4293510	4293511	+	A	G	TRUE	SNP	NC_000962.3	1722359	1722360	1722257	1728375	4293408	4299541	+	pks5	pks2	pks5-NC_000962.3:1722257-1728375	NC_000962.3:1722257-1728375;NC_000962.3:4293408-4299541
NC_000962.3	4293512	4293513	+	G	A	TRUE	SNP	NC_000962.3	1722361	1722362	1722257	1728375	4293408	4299541	+	pks5	pks2	pks5-NC_000962.3:1722257-1728375	NC_000962.3:1722257-1728375;NC_000962.3:4293408-4299541
NC_000962.3	4293513	4293514	+	C	A	TRUE	SNP	NC_000962.3	1722362	1722363	1722257	1728375	4293408	4299541	+	pks5	pks2	pks5-NC_000962.3:1722257-1728375	NC_000962.3:1722257-1728375;NC_000962.3:4293408-4299541
NC_000962.3	4293530	4293531	+	C	T	TRUE	SNP	NC_000962.3	1722379	1722380	1722257	1728375	4293408	4299541	+	pks5	pks2	pks5-NC_000962.3:1722257-1728375	NC_000962.3:1722257-1728375;NC_000962.3:4293408-4299541
NC_000962.3	4293535	4293536	+	C	G	TRUE	SNP	NC_000962.3	1722384	1722385	1722257	1728375	4293408	4299541	+	pks5	pks2	pks5-NC_000962.3:1722257-1728375	NC_000962.3:1722257-1728375;NC_000962.3:4293408-4299541
NC_000962.3	4293537	4293537	+	-	TT	FALSE	INS	NC_000962.3	1722386	1722388	1722257	1728375	4293408	4299541	+	pks5	pks2	pks5-NC_000962.3:1722257-1728375	NC_000962.3:1722257-1728375;NC_000962.3:4293408-4299541
NC_000962.3	4293541	4293542	+	T	C	TRUE	SNP	NC_000962.3	1722392	1722393	1722257	1728375	4293408	4299541	+	pks5	pks2	pks5-NC_000962.3:1722257-1728375	NC_000962.3:1722257-1728375;NC_000962.3:4293408-4299541
NC_000962.3	4293542	4293543	+	G	C	TRUE	SNP	NC_000962.3	1722393	1722394	1722257	1728375	4293408	4299541	+	pks5	pks2	pks5-NC_000962.3:1722257-1728375	NC_000962.3:1722257-1728375;NC_000962.3:4293408-4299541
NC_000962.3	4293544	4293544	+	-	A	FALSE	INS	NC_000962.3	1722395	1722396	1722257	1728375	4293408	4299541	+	pks5	pks2	pks5-NC_000962.3:1722257-1728375	NC_000962.3:1722257-1728375;NC_000962.3:4293408-4299541
NC_000962.3	4293544	4293545	+	T	G	TRUE	SNP	NC_000962.3	1722396	1722397	1722257	1728375	4293408	4299541	+	pks5	pks2	pks5-NC_000962.3:1722257-1728375	NC_000962.3:1722257-1728375;NC_000962.3:4293408-4299541
NC_000962.3	4293548	4293548	+	-	TTG	FALSE	INS	NC_000962.3	1722400	1722403	1722257	1728375	4293408	4299541	+	pks5	pks2	pks5-NC_000962.3:1722257-1728375	NC_000962.3:1722257-1728375;NC_000962.3:4293408-4299541
NC_000962.3	4293552	4293552	+	-	T	FALSE	INS	NC_000962.3	1722407	1722408	1722257	1728375	4293408	4299541	+	pks5	pks2	pks5-NC_000962.3:1722257-1728375	NC_000962.3:1722257-1728375;NC_000962.3:4293408-4299541
NC_000962.3	4293552	4293553	+	A	T	TRUE	SNP	NC_000962.3	1722408	1722409	1722257	1728375	4293408	4299541	+	pks5	pks2	pks5-NC_000962.3:1722257-1728375	NC_000962.3:1722257-1728375;NC_000962.3:4293408-4299541
NC_000962.3	4293555	4293556	+	T	C	TRUE	SNP	NC_000962.3	1722411	1722412	1722257	1728375	4293408	4299541	+	pks5	pks2	pks5-NC_000962.3:1722257-1728375	NC_000962.3:1722257-1728375;NC_000962.3:4293408-4299541
NC_000962.3	4293558	4293559	+	A	-	FALSE	DEL	NC_000962.3	1722414	1722414	1722257	1728375	4293408	4299541	+	pks5	pks2	pks5-NC_000962.3:1722257-1728375	NC_000962.3:1722257-1728375;NC_000962.3:4293408-4299541
NC_000962.3	4293559	4293560	+	A	C	TRUE	SNP	NC_000962.3	1722414	1722415	1722257	1728375	4293408	4299541	+	pks5	pks2	pks5-NC_000962.3:1722257-1728375	NC_000962.3:1722257-1728375;NC_000962.3:4293408-4299541
NC_000962.3	4293560	4293561	+	A	G	TRUE	SNP	NC_000962.3	1722415	1722416	1722257	1728375	4293408	4299541	+	pks5	pks2	pks5-NC_000962.3:1722257-1728375	NC_000962.3:1722257-1728375;NC_000962.3:4293408-4299541
NC_000962.3	4293563	4293564	+	C	T	TRUE	SNP	NC_000962.3	1722418	1722419	1722257	1728375	4293408	4299541	+	pks5	pks2	pks5-NC_000962.3:1722257-1728375	NC_000962.3:1722257-1728375;NC_000962.3:4293408-4299541
NC_000962.3	4293564	4293565	+	C	G	TRUE	SNP	NC_000962.3	1722419	1722420	1722257	1728375	4293408	4299541	+	pks5	pks2	pks5-NC_000962.3:1722257-1728375	NC_000962.3:1722257-1728375;NC_000962.3:4293408-4299541
NC_000962.3	4293570	4293571	+	C	T	TRUE	SNP	NC_000962.3	1722425	1722426	1722257	1728375	4293408	4299541	+	pks5	pks2	pks5-NC_000962.3:1722257-1728375	NC_000962.3:1722257-1728375;NC_000962.3:4293408-4299541
NC_000962.3	4293574	4293575	+	C	G	TRUE	SNP	NC_000962.3	1722429	1722430	1722257	1728375	4293408	4299541	+	pks5	pks2	pks5-NC_000962.3:1722257-1728375	NC_000962.3:1722257-1728375;NC_000962.3:4293408-4299541
NC_000962.3	4293575	4293576	+	T	G	TRUE	SNP	NC_000962.3	1722430	1722431	1722257	1728375	4293408	4299541	+	pks5	pks2	pks5-NC_000962.3:1722257-1728375	NC_000962.3:1722257-1728375;NC_000962.3:4293408-4299541
NC_000962.3	4293584	4293585	+	G	T	TRUE	SNP	NC_000962.3	1722439	1722440	1722257	1728375	4293408	4299541	+	pks5	pks2	pks5-NC_000962.3:1722257-1728375	NC_000962.3:1722257-1728375;NC_000962.3:4293408-4299541
NC_000962.3	4293585	4293586	+	A	G	TRUE	SNP	NC_000962.3	1722440	1722441	1722257	1728375	4293408	4299541	+	pks5	pks2	pks5-NC_000962.3:1722257-1728375	NC_000962.3:1722257-1728375;NC_000962.3:4293408-4299541
NC_000962.3	4293586	4293587	+	C	T	TRUE	SNP	NC_000962.3	1722441	1722442	1722257	1728375	4293408	4299541	+	pks5	pks2	pks5-NC_000962.3:1722257-1728375	NC_000962.3:1722257-1728375;NC_000962.3:4293408-4299541
NC_000962.3	4293593	4293594	+	C	G	TRUE	SNP	NC_000962.3	1722448	1722449	1722257	1728375	4293408	4299541	+	pks5	pks2	pks5-NC_000962.3:1722257-1728375	NC_000962.3:1722257-1728375;NC_000962.3:4293408-4299541
NC_000962.3	4293596	4293597	+	G	T	TRUE	SNP	NC_000962.3	1722451	1722452	1722257	1728375	4293408	4299541	+	pks5	pks2	pks5-NC_000962.3:1722257-1728375	NC_000962.3:1722257-1728375;NC_000962.3:4293408-4299541
NC_000962.3	4293598	4293599	+	C	A	TRUE	SNP	NC_000962.3	1722453	1722454	1722257	1728375	4293408	4299541	+	pks5	pks2	pks5-NC_000962.3:1722257-1728375	NC_000962.3:1722257-1728375;NC_000962.3:4293408-4299541
NC_000962.3	4293605	4293606	+	G	C	TRUE	SNP	NC_000962.3	1722460	1722461	1722257	1728375	4293408	4299541	+	pks5	pks2	pks5-NC_000962.3:1722257-1728375	NC_000962.3:1722257-1728375;NC_000962.3:4293408-4299541
NC_000962.3	4293614	4293615	+	A	G	TRUE	SNP	NC_000962.3	1722469	1722470	1722257	1728375	4293408	4299541	+	pks5	pks2	pks5-NC_000962.3:1722257-1728375	NC_000962.3:1722257-1728375;NC_000962.3:4293408-4299541
NC_000962.3	4293621	4293622	+	G	C	TRUE	SNP	NC_000962.3	1722476	1722477	1722257	1728375	4293408	4299541	+	pks5	pks2	pks5-NC_000962.3:1722257-1728375	NC_000962.3:1722257-1728375;NC_000962.3:4293408-4299541
NC_000962.3	4293623	4293624	+	A	G	TRUE	SNP	NC_000962.3	1722478	1722479	1722257	1728375	4293408	4299541	+	pks5	pks2	pks5-NC_000962.3:1722257-1728375	NC_000962.3:1722257-1728375;NC_000962.3:4293408-4299541
NC_000962.3	4293627	4293628	+	A	G	TRUE	SNP	NC_000962.3	1722482	1722483	1722257	1728375	4293408	4299541	+	pks5	pks2	pks5-NC_000962.3:1722257-1728375	NC_000962.3:1722257-1728375;NC_000962.3:4293408-4299541
NC_000962.3	4293643	4293644	+	A	G	TRUE	SNP	NC_000962.3	1722498	1722499	1722257	1728375	4293408	4299541	+	pks5	pks2	pks5-NC_000962.3:1722257-1728375	NC_000962.3:1722257-1728375;NC_000962.3:4293408-4299541
NC_000962.3	4293644	4293645	+	T	C	TRUE	SNP	NC_000962.3	1722499	1722500	1722257	1728375	4293408	4299541	+	pks5	pks2	pks5-NC_000962.3:1722257-1728375	NC_000962.3:1722257-1728375;NC_000962.3:4293408-4299541
NC_000962.3	4293647	4293648	+	C	G	TRUE	SNP	NC_000962.3	1722502	1722503	1722257	1728375	4293408	4299541	+	pks5	pks2	pks5-NC_000962.3:1722257-1728375	NC_000962.3:1722257-1728375;NC_000962.3:4293408-4299541
NC_000962.3	4293649	4293650	+	C	T	TRUE	SNP	NC_000962.3	1722504	1722505	1722257	1728375	4293408	4299541	+	pks5	pks2	pks5-NC_000962.3:1722257-1728375	NC_000962.3:1722257-1728375;NC_000962.3:4293408-4299541
NC_000962.3	4293656	4293657	+	C	G	TRUE	SNP	NC_000962.3	1722511	1722512	1722257	1728375	4293408	4299541	+	pks5	pks2	pks5-NC_000962.3:1722257-1728375	NC_000962.3:1722257-1728375;NC_000962.3:4293408-4299541
NC_000962.3	4293662	4293663	+	A	G	TRUE	SNP	NC_000962.3	1722517	1722518	1722257	1728375	4293408	4299541	+	pks5	pks2	pks5-NC_000962.3:1722257-1728375	NC_000962.3:1722257-1728375;NC_000962.3:4293408-4299541
NC_000962.3	4293665	4293666	+	A	G	TRUE	SNP	NC_000962.3	1722520	1722521	1722257	1728375	4293408	4299541	+	pks5	pks2	pks5-NC_000962.3:1722257-1728375	NC_000962.3:1722257-1728375;NC_000962.3:4293408-4299541
NC_000962.3	4293671	4293672	+	G	C	TRUE	SNP	NC_000962.3	1722526	1722527	1722257	1728375	4293408	4299541	+	pks5	pks2	pks5-NC_000962.3:1722257-1728375	NC_000962.3:1722257-1728375;NC_000962.3:4293408-4299541
NC_000962.3	4293677	4293678	+	A	G	TRUE	SNP	NC_000962.3	1722532	1722533	1722257	1728375	4293408	4299541	+	pks5	pks2	pks5-NC_000962.3:1722257-1728375	NC_000962.3:1722257-1728375;NC_000962.3:4293408-4299541
NC_000962.3	4293679	4293680	+	T	C	TRUE	SNP	NC_000962.3	1722534	1722535	1722257	1728375	4293408	4299541	+	pks5	pks2	pks5-NC_000962.3:1722257-1728375	NC_000962.3:1722257-1728375;NC_000962.3:4293408-4299541
NC_000962.3	4293682	4293682	+	-	TGGCG	FALSE	INS	NC_000962.3	1722537	1722542	1722257	1728375	4293408	4299541	+	pks5	pks2	pks5-NC_000962.3:1722257-1728375	NC_000962.3:1722257-1728375;NC_000962.3:4293408-4299541
NC_000962.3	4293688	4293689	+	T	-	FALSE	DEL	NC_000962.3	1722548	1722548	1722257	1728375	4293408	4299541	+	pks5	pks2	pks5-NC_000962.3:1722257-1728375	NC_000962.3:1722257-1728375;NC_000962.3:4293408-4299541
NC_000962.3	4293691	4293693	+	AG	-	FALSE	DEL	NC_000962.3	1722550	1722550	1722257	1728375	4293408	4299541	+	pks5	pks2	pks5-NC_000962.3:1722257-1728375	NC_000962.3:1722257-1728375;NC_000962.3:4293408-4299541
NC_000962.3	4293696	4293698	+	CT	-	FALSE	DEL	NC_000962.3	1722553	1722553	1722257	1728375	4293408	4299541	+	pks5	pks2	pks5-NC_000962.3:1722257-1728375	NC_000962.3:1722257-1728375;NC_000962.3:4293408-4299541
NC_000962.3	4293700	4293701	+	C	-	FALSE	DEL	NC_000962.3	1722555	1722555	1722257	1728375	4293408	4299541	+	pks5	pks2	pks5-NC_000962.3:1722257-1728375	NC_000962.3:1722257-1728375;NC_000962.3:4293408-4299541
NC_000962.3	4293702	4293703	+	T	G	TRUE	SNP	NC_000962.3	1722556	1722557	1722257	1728375	4293408	4299541	+	pks5	pks2	pks5-NC_000962.3:1722257-1728375	NC_000962.3:1722257-1728375;NC_000962.3:4293408-4299541
NC_000962.3	4293703	4293704	+	C	G	TRUE	SNP	NC_000962.3	1722557	1722558	1722257	1728375	4293408	4299541	+	pks5	pks2	pks5-NC_000962.3:1722257-1728375	NC_000962.3:1722257-1728375;NC_000962.3:4293408-4299541
NC_000962.3	4293707	4293708	+	T	A	TRUE	SNP	NC_000962.3	1722561	1722562	1722257	1728375	4293408	4299541	+	pks5	pks2	pks5-NC_000962.3:1722257-1728375	NC_000962.3:1722257-1728375;NC_000962.3:4293408-4299541
NC_000962.3	4293709	4293710	+	C	G	TRUE	SNP	NC_000962.3	1722563	1722564	1722257	1728375	4293408	4299541	+	pks5	pks2	pks5-NC_000962.3:1722257-1728375	NC_000962.3:1722257-1728375;NC_000962.3:4293408-4299541
NC_000962.3	4293713	4293716	+	AGC	-	FALSE	DEL	NC_000962.3	1722567	1722567	1722257	1728375	4293408	4299541	+	pks5	pks2	pks5-NC_000962.3:1722257-1728375	NC_000962.3:1722257-1728375;NC_000962.3:4293408-4299541
NC_000962.3	4293716	4293717	+	C	T	TRUE	SNP	NC_000962.3	1722567	1722568	1722257	1728375	4293408	4299541	+	pks5	pks2	pks5-NC_000962.3:1722257-1728375	NC_000962.3:1722257-1728375;NC_000962.3:4293408-4299541
NC_000962.3	4293724	4293725	+	G	C	TRUE	SNP	NC_000962.3	1722575	1722576	1722257	1728375	4293408	4299541	+	pks5	pks2	pks5-NC_000962.3:1722257-1728375	NC_000962.3:1722257-1728375;NC_000962.3:4293408-4299541
NC_000962.3	4293729	4293746	+	GCCGACCACCACCCCAA	-	FALSE	DEL	NC_000962.3	1722580	1722580	1722257	1728375	4293408	4299541	+	pks5	pks2	pks5-NC_000962.3:1722257-1728375	NC_000962.3:1722257-1728375;NC_000962.3:4293408-4299541
NC_000962.3	4293752	4293761	+	GATATCCGA	-	FALSE	DEL	NC_000962.3	1722586	1722586	1722257	1728375	4293408	4299541	+	pks5	pks2	pks5-NC_000962.3:1722257-1728375	NC_000962.3:1722257-1728375;NC_000962.3:4293408-4299541
NC_000962.3	4293767	4293768	+	T	G	TRUE	SNP	NC_000962.3	1722592	1722593	1722257	1728375	4293408	4299541	+	pks5	pks2	pks5-NC_000962.3:1722257-1728375	NC_000962.3:1722257-1728375;NC_000962.3:4293408-4299541
NC_000962.3	4293773	4293774	+	C	G	TRUE	SNP	NC_000962.3	1722598	1722599	1722257	1728375	4293408	4299541	+	pks5	pks2	pks5-NC_000962.3:1722257-1728375	NC_000962.3:1722257-1728375;NC_000962.3:4293408-4299541
NC_000962.3	4293779	4293780	+	C	G	TRUE	SNP	NC_000962.3	1722604	1722605	1722257	1728375	4293408	4299541	+	pks5	pks2	pks5-NC_000962.3:1722257-1728375	NC_000962.3:1722257-1728375;NC_000962.3:4293408-4299541
NC_000962.3	4293781	4293782	+	C	A	TRUE	SNP	NC_000962.3	1722606	1722607	1722257	1728375	4293408	4299541	+	pks5	pks2	pks5-NC_000962.3:1722257-1728375	NC_000962.3:1722257-1728375;NC_000962.3:4293408-4299541
NC_000962.3	4293785	4293786	+	A	G	TRUE	SNP	NC_000962.3	1722610	1722611	1722257	1728375	4293408	4299541	+	pks5	pks2	pks5-NC_000962.3:1722257-1728375	NC_000962.3:1722257-1728375;NC_000962.3:4293408-4299541
NC_000962.3	4293788	4293789	+	C	T	TRUE	SNP	NC_000962.3	1722613	1722614	1722257	1728375	4293408	4299541	+	pks5	pks2	pks5-NC_000962.3:1722257-1728375	NC_000962.3:1722257-1728375;NC_000962.3:4293408-4299541
NC_000962.3	4293791	4293792	+	C	T	TRUE	SNP	NC_000962.3	1722616	1722617	1722257	1728375	4293408	4299541	+	pks5	pks2	pks5-NC_000962.3:1722257-1728375	NC_000962.3:1722257-1728375;NC_000962.3:4293408-4299541
NC_000962.3	4293795	4293796	+	C	T	TRUE	SNP	NC_000962.3	1722620	1722621	1722257	1728375	4293408	4299541	+	pks5	pks2	pks5-NC_000962.3:1722257-1728375	NC_000962.3:1722257-1728375;NC_000962.3:4293408-4299541
NC_000962.3	4293797	4293798	+	C	T	TRUE	SNP	NC_000962.3	1722622	1722623	1722257	1728375	4293408	4299541	+	pks5	pks2	pks5-NC_000962.3:1722257-1728375	NC_000962.3:1722257-1728375;NC_000962.3:4293408-4299541
NC_000962.3	4293800	4293801	+	A	G	TRUE	SNP	NC_000962.3	1722625	1722626	1722257	1728375	4293408	4299541	+	pks5	pks2	pks5-NC_000962.3:1722257-1728375	NC_000962.3:1722257-1728375;NC_000962.3:4293408-4299541
NC_000962.3	4293804	4293805	+	T	C	TRUE	SNP	NC_000962.3	1722629	1722630	1722257	1728375	4293408	4299541	+	pks5	pks2	pks5-NC_000962.3:1722257-1728375	NC_000962.3:1722257-1728375;NC_000962.3:4293408-4299541
NC_000962.3	4293812	4293813	+	A	G	TRUE	SNP	NC_000962.3	1722637	1722638	1722257	1728375	4293408	4299541	+	pks5	pks2	pks5-NC_000962.3:1722257-1728375	NC_000962.3:1722257-1728375;NC_000962.3:4293408-4299541
NC_000962.3	4293815	4293816	+	C	G	TRUE	SNP	NC_000962.3	1722640	1722641	1722257	1728375	4293408	4299541	+	pks5	pks2	pks5-NC_000962.3:1722257-1728375	NC_000962.3:1722257-1728375;NC_000962.3:4293408-4299541
NC_000962.3	4293817	4293818	+	C	T	TRUE	SNP	NC_000962.3	1722642	1722643	1722257	1728375	4293408	4299541	+	pks5	pks2	pks5-NC_000962.3:1722257-1728375	NC_000962.3:1722257-1728375;NC_000962.3:4293408-4299541
NC_000962.3	4293823	4293824	+	C	T	TRUE	SNP	NC_000962.3	1722648	1722649	1722257	1728375	4293408	4299541	+	pks5	pks2	pks5-NC_000962.3:1722257-1728375	NC_000962.3:1722257-1728375;NC_000962.3:4293408-4299541
NC_000962.3	4293845	4293846	+	T	G	TRUE	SNP	NC_000962.3	1722670	1722671	1722257	1728375	4293408	4299541	+	pks5	pks2	pks5-NC_000962.3:1722257-1728375	NC_000962.3:1722257-1728375;NC_000962.3:4293408-4299541
NC_000962.3	4293847	4293848	+	A	C	TRUE	SNP	NC_000962.3	1722672	1722673	1722257	1728375	4293408	4299541	+	pks5	pks2	pks5-NC_000962.3:1722257-1728375	NC_000962.3:1722257-1728375;NC_000962.3:4293408-4299541
NC_000962.3	4293854	4293855	+	A	G	TRUE	SNP	NC_000962.3	1722679	1722680	1722257	1728375	4293408	4299541	+	pks5	pks2	pks5-NC_000962.3:1722257-1728375	NC_000962.3:1722257-1728375;NC_000962.3:4293408-4299541
NC_000962.3	4293856	4293857	+	T	C	TRUE	SNP	NC_000962.3	1722681	1722682	1722257	1728375	4293408	4299541	+	pks5	pks2	pks5-NC_000962.3:1722257-1728375	NC_000962.3:1722257-1728375;NC_000962.3:4293408-4299541
NC_000962.3	4293860	4293861	+	T	A	TRUE	SNP	NC_000962.3	1722685	1722686	1722257	1728375	4293408	4299541	+	pks5	pks2	pks5-NC_000962.3:1722257-1728375	NC_000962.3:1722257-1728375;NC_000962.3:4293408-4299541
NC_000962.3	4293872	4293873	+	G	C	TRUE	SNP	NC_000962.3	1722697	1722698	1722257	1728375	4293408	4299541	+	pks5	pks2	pks5-NC_000962.3:1722257-1728375	NC_000962.3:1722257-1728375;NC_000962.3:4293408-4299541
NC_000962.3	4293873	4293874	+	G	A	TRUE	SNP	NC_000962.3	1722698	1722699	1722257	1728375	4293408	4299541	+	pks5	pks2	pks5-NC_000962.3:1722257-1728375	NC_000962.3:1722257-1728375;NC_000962.3:4293408-4299541
NC_000962.3	4293874	4293875	+	T	C	TRUE	SNP	NC_000962.3	1722699	1722700	1722257	1728375	4293408	4299541	+	pks5	pks2	pks5-NC_000962.3:1722257-1728375	NC_000962.3:1722257-1728375;NC_000962.3:4293408-4299541
NC_000962.3	4293875	4293876	+	G	C	TRUE	SNP	NC_000962.3	1722700	1722701	1722257	1728375	4293408	4299541	+	pks5	pks2	pks5-NC_000962.3:1722257-1728375	NC_000962.3:1722257-1728375;NC_000962.3:4293408-4299541
NC_000962.3	4293878	4293879	+	A	G	TRUE	SNP	NC_000962.3	1722703	1722704	1722257	1728375	4293408	4299541	+	pks5	pks2	pks5-NC_000962.3:1722257-1728375	NC_000962.3:1722257-1728375;NC_000962.3:4293408-4299541
NC_000962.3	4293881	4293882	+	T	G	TRUE	SNP	NC_000962.3	1722706	1722707	1722257	1728375	4293408	4299541	+	pks5	pks2	pks5-NC_000962.3:1722257-1728375	NC_000962.3:1722257-1728375;NC_000962.3:4293408-4299541
NC_000962.3	4293887	4293888	+	C	T	TRUE	SNP	NC_000962.3	1722712	1722713	1722257	1728375	4293408	4299541	+	pks5	pks2	pks5-NC_000962.3:1722257-1728375	NC_000962.3:1722257-1728375;NC_000962.3:4293408-4299541
NC_000962.3	4293890	4293891	+	C	G	TRUE	SNP	NC_000962.3	1722715	1722716	1722257	1728375	4293408	4299541	+	pks5	pks2	pks5-NC_000962.3:1722257-1728375	NC_000962.3:1722257-1728375;NC_000962.3:4293408-4299541
NC_000962.3	4293893	4293894	+	A	G	TRUE	SNP	NC_000962.3	1722718	1722719	1722257	1728375	4293408	4299541	+	pks5	pks2	pks5-NC_000962.3:1722257-1728375	NC_000962.3:1722257-1728375;NC_000962.3:4293408-4299541
NC_000962.3	4293896	4293897	+	C	T	TRUE	SNP	NC_000962.3	1722721	1722722	1722257	1728375	4293408	4299541	+	pks5	pks2	pks5-NC_000962.3:1722257-1728375	NC_000962.3:1722257-1728375;NC_000962.3:4293408-4299541
NC_000962.3	4293897	4293898	+	A	G	TRUE	SNP	NC_000962.3	1722722	1722723	1722257	1728375	4293408	4299541	+	pks5	pks2	pks5-NC_000962.3:1722257-1728375	NC_000962.3:1722257-1728375;NC_000962.3:4293408-4299541
NC_000962.3	4293911	4293912	+	A	C	TRUE	SNP	NC_000962.3	1722736	1722737	1722257	1728375	4293408	4299541	+	pks5	pks2	pks5-NC_000962.3:1722257-1728375	NC_000962.3:1722257-1728375;NC_000962.3:4293408-4299541
NC_000962.3	4293919	4293919	+	-	G	FALSE	INS	NC_000962.3	1722744	1722745	1722257	1728375	4293408	4299541	+	pks5	pks2	pks5-NC_000962.3:1722257-1728375	NC_000962.3:1722257-1728375;NC_000962.3:4293408-4299541
NC_000962.3	4293925	4293926	+	T	-	FALSE	DEL	NC_000962.3	1722751	1722751	1722257	1728375	4293408	4299541	+	pks5	pks2	pks5-NC_000962.3:1722257-1728375	NC_000962.3:1722257-1728375;NC_000962.3:4293408-4299541
NC_000962.3	4293929	4293930	+	T	G	TRUE	SNP	NC_000962.3	1722754	1722755	1722257	1728375	4293408	4299541	+	pks5	pks2	pks5-NC_000962.3:1722257-1728375	NC_000962.3:1722257-1728375;NC_000962.3:4293408-4299541
NC_000962.3	4293932	4293933	+	T	C	TRUE	SNP	NC_000962.3	1722757	1722758	1722257	1728375	4293408	4299541	+	pks5	pks2	pks5-NC_000962.3:1722257-1728375	NC_000962.3:1722257-1728375;NC_000962.3:4293408-4299541
NC_000962.3	4293933	4293934	+	T	C	TRUE	SNP	NC_000962.3	1722758	1722759	1722257	1728375	4293408	4299541	+	pks5	pks2	pks5-NC_000962.3:1722257-1728375	NC_000962.3:1722257-1728375;NC_000962.3:4293408-4299541
NC_000962.3	4293934	4293935	+	C	G	TRUE	SNP	NC_000962.3	1722759	1722760	1722257	1728375	4293408	4299541	+	pks5	pks2	pks5-NC_000962.3:1722257-1728375	NC_000962.3:1722257-1728375;NC_000962.3:4293408-4299541
NC_000962.3	4293935	4293936	+	A	G	TRUE	SNP	NC_000962.3	1722760	1722761	1722257	1728375	4293408	4299541	+	pks5	pks2	pks5-NC_000962.3:1722257-1728375	NC_000962.3:1722257-1728375;NC_000962.3:4293408-4299541
NC_000962.3	4293940	4293941	+	A	G	TRUE	SNP	NC_000962.3	1722765	1722766	1722257	1728375	4293408	4299541	+	pks5	pks2	pks5-NC_000962.3:1722257-1728375	NC_000962.3:1722257-1728375;NC_000962.3:4293408-4299541
NC_000962.3	4293941	4293942	+	C	T	TRUE	SNP	NC_000962.3	1722766	1722767	1722257	1728375	4293408	4299541	+	pks5	pks2	pks5-NC_000962.3:1722257-1728375	NC_000962.3:1722257-1728375;NC_000962.3:4293408-4299541
NC_000962.3	4293943	4293944	+	C	G	TRUE	SNP	NC_000962.3	1722768	1722769	1722257	1728375	4293408	4299541	+	pks5	pks2	pks5-NC_000962.3:1722257-1728375	NC_000962.3:1722257-1728375;NC_000962.3:4293408-4299541
NC_000962.3	4293950	4293951	+	A	G	TRUE	SNP	NC_000962.3	1722775	1722776	1722257	1728375	4293408	4299541	+	pks5	pks2	pks5-NC_000962.3:1722257-1728375	NC_000962.3:1722257-1728375;NC_000962.3:4293408-4299541
NC_000962.3	4293953	4293954	+	G	A	TRUE	SNP	NC_000962.3	1722778	1722779	1722257	1728375	4293408	4299541	+	pks5	pks2	pks5-NC_000962.3:1722257-1728375	NC_000962.3:1722257-1728375;NC_000962.3:4293408-4299541
NC_000962.3	4293955	4293956	+	G	A	TRUE	SNP	NC_000962.3	1722780	1722781	1722257	1728375	4293408	4299541	+	pks5	pks2	pks5-NC_000962.3:1722257-1728375	NC_000962.3:1722257-1728375;NC_000962.3:4293408-4299541
NC_000962.3	4293956	4293957	+	A	T	TRUE	SNP	NC_000962.3	1722781	1722782	1722257	1728375	4293408	4299541	+	pks5	pks2	pks5-NC_000962.3:1722257-1728375	NC_000962.3:1722257-1728375;NC_000962.3:4293408-4299541
NC_000962.3	4293957	4293958	+	A	G	TRUE	SNP	NC_000962.3	1722782	1722783	1722257	1728375	4293408	4299541	+	pks5	pks2	pks5-NC_000962.3:1722257-1728375	NC_000962.3:1722257-1728375;NC_000962.3:4293408-4299541
NC_000962.3	4293962	4293963	+	T	G	TRUE	SNP	NC_000962.3	1722787	1722788	1722257	1728375	4293408	4299541	+	pks5	pks2	pks5-NC_000962.3:1722257-1728375	NC_000962.3:1722257-1728375;NC_000962.3:4293408-4299541
NC_000962.3	4293977	4293978	+	C	T	TRUE	SNP	NC_000962.3	1722802	1722803	1722257	1728375	4293408	4299541	+	pks5	pks2	pks5-NC_000962.3:1722257-1728375	NC_000962.3:1722257-1728375;NC_000962.3:4293408-4299541
NC_000962.3	4293978	4293979	+	G	T	TRUE	SNP	NC_000962.3	1722803	1722804	1722257	1728375	4293408	4299541	+	pks5	pks2	pks5-NC_000962.3:1722257-1728375	NC_000962.3:1722257-1728375;NC_000962.3:4293408-4299541
NC_000962.3	4293980	4293981	+	C	G	TRUE	SNP	NC_000962.3	1722805	1722806	1722257	1728375	4293408	4299541	+	pks5	pks2	pks5-NC_000962.3:1722257-1728375	NC_000962.3:1722257-1728375;NC_000962.3:4293408-4299541
NC_000962.3	4293982	4293983	+	G	T	TRUE	SNP	NC_000962.3	1722807	1722808	1722257	1728375	4293408	4299541	+	pks5	pks2	pks5-NC_000962.3:1722257-1728375	NC_000962.3:1722257-1728375;NC_000962.3:4293408-4299541
NC_000962.3	4293983	4293984	+	C	G	TRUE	SNP	NC_000962.3	1722808	1722809	1722257	1728375	4293408	4299541	+	pks5	pks2	pks5-NC_000962.3:1722257-1728375	NC_000962.3:1722257-1728375;NC_000962.3:4293408-4299541
NC_000962.3	4293985	4293986	+	A	G	TRUE	SNP	NC_000962.3	1722810	1722811	1722257	1728375	4293408	4299541	+	pks5	pks2	pks5-NC_000962.3:1722257-1728375	NC_000962.3:1722257-1728375;NC_000962.3:4293408-4299541
NC_000962.3	4293986	4293987	+	C	T	TRUE	SNP	NC_000962.3	1722811	1722812	1722257	1728375	4293408	4299541	+	pks5	pks2	pks5-NC_000962.3:1722257-1728375	NC_000962.3:1722257-1728375;NC_000962.3:4293408-4299541
NC_000962.3	4293998	4293999	+	A	G	TRUE	SNP	NC_000962.3	1722823	1722824	1722257	1728375	4293408	4299541	+	pks5	pks2	pks5-NC_000962.3:1722257-1728375	NC_000962.3:1722257-1728375;NC_000962.3:4293408-4299541
NC_000962.3	4294037	4294038	+	T	C	TRUE	SNP	NC_000962.3	1722862	1722863	1722257	1728375	4293408	4299541	+	pks5	pks2	pks5-NC_000962.3:1722257-1728375	NC_000962.3:1722257-1728375;NC_000962.3:4293408-4299541
NC_000962.3	4294046	4294047	+	T	G	TRUE	SNP	NC_000962.3	1722871	1722872	1722257	1728375	4293408	4299541	+	pks5	pks2	pks5-NC_000962.3:1722257-1728375	NC_000962.3:1722257-1728375;NC_000962.3:4293408-4299541
NC_000962.3	4294049	4294050	+	T	C	TRUE	SNP	NC_000962.3	1722874	1722875	1722257	1728375	4293408	4299541	+	pks5	pks2	pks5-NC_000962.3:1722257-1728375	NC_000962.3:1722257-1728375;NC_000962.3:4293408-4299541
NC_000962.3	4294051	4294052	+	C	G	TRUE	SNP	NC_000962.3	1722876	1722877	1722257	1728375	4293408	4299541	+	pks5	pks2	pks5-NC_000962.3:1722257-1728375	NC_000962.3:1722257-1728375;NC_000962.3:4293408-4299541
NC_000962.3	4294055	4294055	+	-	CA	FALSE	INS	NC_000962.3	1722880	1722882	1722257	1728375	4293408	4299541	+	pks5	pks2	pks5-NC_000962.3:1722257-1728375	NC_000962.3:1722257-1728375;NC_000962.3:4293408-4299541
NC_000962.3	4294057	4294058	+	G	C	TRUE	SNP	NC_000962.3	1722884	1722885	1722257	1728375	4293408	4299541	+	pks5	pks2	pks5-NC_000962.3:1722257-1728375	NC_000962.3:1722257-1728375;NC_000962.3:4293408-4299541
NC_000962.3	4294060	4294060	+	-	GTCG	FALSE	INS	NC_000962.3	1722887	1722891	1722257	1728375	4293408	4299541	+	pks5	pks2	pks5-NC_000962.3:1722257-1728375	NC_000962.3:1722257-1728375;NC_000962.3:4293408-4299541
NC_000962.3	4294068	4294071	+	ACA	-	FALSE	DEL	NC_000962.3	1722899	1722899	1722257	1728375	4293408	4299541	+	pks5	pks2	pks5-NC_000962.3:1722257-1728375	NC_000962.3:1722257-1728375;NC_000962.3:4293408-4299541
NC_000962.3	4294073	4294074	+	G	C	TRUE	SNP	NC_000962.3	1722901	1722902	1722257	1728375	4293408	4299541	+	pks5	pks2	pks5-NC_000962.3:1722257-1728375	NC_000962.3:1722257-1728375;NC_000962.3:4293408-4299541
NC_000962.3	4294076	4294077	+	C	-	FALSE	DEL	NC_000962.3	1722904	1722904	1722257	1728375	4293408	4299541	+	pks5	pks2	pks5-NC_000962.3:1722257-1728375	NC_000962.3:1722257-1728375;NC_000962.3:4293408-4299541
NC_000962.3	4294078	4294080	+	CC	-	FALSE	DEL	NC_000962.3	1722905	1722905	1722257	1728375	4293408	4299541	+	pks5	pks2	pks5-NC_000962.3:1722257-1728375	NC_000962.3:1722257-1728375;NC_000962.3:4293408-4299541
NC_000962.3	4294088	4294089	+	C	G	TRUE	SNP	NC_000962.3	1722913	1722914	1722257	1728375	4293408	4299541	+	pks5	pks2	pks5-NC_000962.3:1722257-1728375	NC_000962.3:1722257-1728375;NC_000962.3:4293408-4299541
NC_000962.3	4294091	4294092	+	C	G	TRUE	SNP	NC_000962.3	1722916	1722917	1722257	1728375	4293408	4299541	+	pks5	pks2	pks5-NC_000962.3:1722257-1728375	NC_000962.3:1722257-1728375;NC_000962.3:4293408-4299541
NC_000962.3	4294097	4294098	+	A	G	TRUE	SNP	NC_000962.3	1722922	1722923	1722257	1728375	4293408	4299541	+	pks5	pks2	pks5-NC_000962.3:1722257-1728375	NC_000962.3:1722257-1728375;NC_000962.3:4293408-4299541
NC_000962.3	4294098	4294099	+	C	T	TRUE	SNP	NC_000962.3	1722923	1722924	1722257	1728375	4293408	4299541	+	pks5	pks2	pks5-NC_000962.3:1722257-1728375	NC_000962.3:1722257-1728375;NC_000962.3:4293408-4299541
NC_000962.3	4294103	4294104	+	T	C	TRUE	SNP	NC_000962.3	1722928	1722929	1722257	1728375	4293408	4299541	+	pks5	pks2	pks5-NC_000962.3:1722257-1728375	NC_000962.3:1722257-1728375;NC_000962.3:4293408-4299541
NC_000962.3	4294112	4294113	+	G	A	TRUE	SNP	NC_000962.3	1722937	1722938	1722257	1728375	4293408	4299541	+	pks5	pks2	pks5-NC_000962.3:1722257-1728375	NC_000962.3:1722257-1728375;NC_000962.3:4293408-4299541
NC_000962.3	4294115	4294116	+	A	G	TRUE	SNP	NC_000962.3	1722940	1722941	1722257	1728375	4293408	4299541	+	pks5	pks2	pks5-NC_000962.3:1722257-1728375	NC_000962.3:1722257-1728375;NC_000962.3:4293408-4299541
NC_000962.3	4294121	4294122	+	T	C	TRUE	SNP	NC_000962.3	1722946	1722947	1722257	1728375	4293408	4299541	+	pks5	pks2	pks5-NC_000962.3:1722257-1728375	NC_000962.3:1722257-1728375;NC_000962.3:4293408-4299541
NC_000962.3	4294130	4294131	+	G	T	TRUE	SNP	NC_000962.3	1722955	1722956	1722257	1728375	4293408	4299541	+	pks5	pks2	pks5-NC_000962.3:1722257-1728375	NC_000962.3:1722257-1728375;NC_000962.3:4293408-4299541
NC_000962.3	4294133	4294134	+	T	G	TRUE	SNP	NC_000962.3	1722958	1722959	1722257	1728375	4293408	4299541	+	pks5	pks2	pks5-NC_000962.3:1722257-1728375	NC_000962.3:1722257-1728375;NC_000962.3:4293408-4299541
NC_000962.3	4294139	4294140	+	G	C	TRUE	SNP	NC_000962.3	1722964	1722965	1722257	1728375	4293408	4299541	+	pks5	pks2	pks5-NC_000962.3:1722257-1728375	NC_000962.3:1722257-1728375;NC_000962.3:4293408-4299541
NC_000962.3	4294142	4294143	+	C	G	TRUE	SNP	NC_000962.3	1722967	1722968	1722257	1728375	4293408	4299541	+	pks5	pks2	pks5-NC_000962.3:1722257-1728375	NC_000962.3:1722257-1728375;NC_000962.3:4293408-4299541
NC_000962.3	4294148	4294148	+	-	G	FALSE	INS	NC_000962.3	1722973	1722974	1722257	1728375	4293408	4299541	+	pks5	pks2	pks5-NC_000962.3:1722257-1728375	NC_000962.3:1722257-1728375;NC_000962.3:4293408-4299541
NC_000962.3	4294150	4294151	+	C	-	FALSE	DEL	NC_000962.3	1722976	1722976	1722257	1728375	4293408	4299541	+	pks5	pks2	pks5-NC_000962.3:1722257-1728375	NC_000962.3:1722257-1728375;NC_000962.3:4293408-4299541
NC_000962.3	4294153	4294154	+	T	C	TRUE	SNP	NC_000962.3	1722978	1722979	1722257	1728375	4293408	4299541	+	pks5	pks2	pks5-NC_000962.3:1722257-1728375	NC_000962.3:1722257-1728375;NC_000962.3:4293408-4299541
NC_000962.3	4294155	4294156	+	G	A	TRUE	SNP	NC_000962.3	1722980	1722981	1722257	1728375	4293408	4299541	+	pks5	pks2	pks5-NC_000962.3:1722257-1728375	NC_000962.3:1722257-1728375;NC_000962.3:4293408-4299541
NC_000962.3	4294156	4294157	+	C	G	TRUE	SNP	NC_000962.3	1722981	1722982	1722257	1728375	4293408	4299541	+	pks5	pks2	pks5-NC_000962.3:1722257-1728375	NC_000962.3:1722257-1728375;NC_000962.3:4293408-4299541
NC_000962.3	4294157	4294158	+	C	T	TRUE	SNP	NC_000962.3	1722982	1722983	1722257	1728375	4293408	4299541	+	pks5	pks2	pks5-NC_000962.3:1722257-1728375	NC_000962.3:1722257-1728375;NC_000962.3:4293408-4299541
NC_000962.3	4294163	4294164	+	C	G	TRUE	SNP	NC_000962.3	1722988	1722989	1722257	1728375	4293408	4299541	+	pks5	pks2	pks5-NC_000962.3:1722257-1728375	NC_000962.3:1722257-1728375;NC_000962.3:4293408-4299541
NC_000962.3	4294166	4294167	+	T	C	TRUE	SNP	NC_000962.3	1722991	1722992	1722257	1728375	4293408	4299541	+	pks5	pks2	pks5-NC_000962.3:1722257-1728375	NC_000962.3:1722257-1728375;NC_000962.3:4293408-4299541
NC_000962.3	4294170	4294171	+	C	A	TRUE	SNP	NC_000962.3	1722995	1722996	1722257	1728375	4293408	4299541	+	pks5	pks2	pks5-NC_000962.3:1722257-1728375	NC_000962.3:1722257-1728375;NC_000962.3:4293408-4299541
NC_000962.3	4294171	4294172	+	T	A	TRUE	SNP	NC_000962.3	1722996	1722997	1722257	1728375	4293408	4299541	+	pks5	pks2	pks5-NC_000962.3:1722257-1728375	NC_000962.3:1722257-1728375;NC_000962.3:4293408-4299541
NC_000962.3	4294173	4294174	+	A	G	TRUE	SNP	NC_000962.3	1722998	1722999	1722257	1728375	4293408	4299541	+	pks5	pks2	pks5-NC_000962.3:1722257-1728375	NC_000962.3:1722257-1728375;NC_000962.3:4293408-4299541
NC_000962.3	4294174	4294175	+	T	C	TRUE	SNP	NC_000962.3	1722999	1723000	1722257	1728375	4293408	4299541	+	pks5	pks2	pks5-NC_000962.3:1722257-1728375	NC_000962.3:1722257-1728375;NC_000962.3:4293408-4299541
NC_000962.3	4294181	4294182	+	C	G	TRUE	SNP	NC_000962.3	1723006	1723007	1722257	1728375	4293408	4299541	+	pks5	pks2	pks5-NC_000962.3:1722257-1728375	NC_000962.3:1722257-1728375;NC_000962.3:4293408-4299541
NC_000962.3	4294182	4294183	+	G	C	TRUE	SNP	NC_000962.3	1723007	1723008	1722257	1728375	4293408	4299541	+	pks5	pks2	pks5-NC_000962.3:1722257-1728375	NC_000962.3:1722257-1728375;NC_000962.3:4293408-4299541
NC_000962.3	4294184	4294185	+	C	G	TRUE	SNP	NC_000962.3	1723009	1723010	1722257	1728375	4293408	4299541	+	pks5	pks2	pks5-NC_000962.3:1722257-1728375	NC_000962.3:1722257-1728375;NC_000962.3:4293408-4299541
NC_000962.3	4294190	4294191	+	G	T	TRUE	SNP	NC_000962.3	1723015	1723016	1722257	1728375	4293408	4299541	+	pks5	pks2	pks5-NC_000962.3:1722257-1728375	NC_000962.3:1722257-1728375;NC_000962.3:4293408-4299541
NC_000962.3	4294192	4294193	+	T	A	TRUE	SNP	NC_000962.3	1723017	1723018	1722257	1728375	4293408	4299541	+	pks5	pks2	pks5-NC_000962.3:1722257-1728375	NC_000962.3:1722257-1728375;NC_000962.3:4293408-4299541
NC_000962.3	4294196	4294197	+	G	C	TRUE	SNP	NC_000962.3	1723021	1723022	1722257	1728375	4293408	4299541	+	pks5	pks2	pks5-NC_000962.3:1722257-1728375	NC_000962.3:1722257-1728375;NC_000962.3:4293408-4299541
NC_000962.3	4294199	4294200	+	A	G	TRUE	SNP	NC_000962.3	1723024	1723025	1722257	1728375	4293408	4299541	+	pks5	pks2	pks5-NC_000962.3:1722257-1728375	NC_000962.3:1722257-1728375;NC_000962.3:4293408-4299541
NC_000962.3	4294200	4294201	+	T	C	TRUE	SNP	NC_000962.3	1723025	1723026	1722257	1728375	4293408	4299541	+	pks5	pks2	pks5-NC_000962.3:1722257-1728375	NC_000962.3:1722257-1728375;NC_000962.3:4293408-4299541
NC_000962.3	4294202	4294203	+	C	G	TRUE	SNP	NC_000962.3	1723027	1723028	1722257	1728375	4293408	4299541	+	pks5	pks2	pks5-NC_000962.3:1722257-1728375	NC_000962.3:1722257-1728375;NC_000962.3:4293408-4299541
NC_000962.3	4294211	4294212	+	C	G	TRUE	SNP	NC_000962.3	1723036	1723037	1722257	1728375	4293408	4299541	+	pks5	pks2	pks5-NC_000962.3:1722257-1728375	NC_000962.3:1722257-1728375;NC_000962.3:4293408-4299541
NC_000962.3	4294218	4294219	+	C	G	TRUE	SNP	NC_000962.3	1723043	1723044	1722257	1728375	4293408	4299541	+	pks5	pks2	pks5-NC_000962.3:1722257-1728375	NC_000962.3:1722257-1728375;NC_000962.3:4293408-4299541
NC_000962.3	4294219	4294220	+	A	C	TRUE	SNP	NC_000962.3	1723044	1723045	1722257	1728375	4293408	4299541	+	pks5	pks2	pks5-NC_000962.3:1722257-1728375	NC_000962.3:1722257-1728375;NC_000962.3:4293408-4299541
NC_000962.3	4294220	4294221	+	A	C	TRUE	SNP	NC_000962.3	1723045	1723046	1722257	1728375	4293408	4299541	+	pks5	pks2	pks5-NC_000962.3:1722257-1728375	NC_000962.3:1722257-1728375;NC_000962.3:4293408-4299541
NC_000962.3	4294226	4294227	+	C	G	TRUE	SNP	NC_000962.3	1723051	1723052	1722257	1728375	4293408	4299541	+	pks5	pks2	pks5-NC_000962.3:1722257-1728375	NC_000962.3:1722257-1728375;NC_000962.3:4293408-4299541
NC_000962.3	4294227	4294228	+	G	T	TRUE	SNP	NC_000962.3	1723052	1723053	1722257	1728375	4293408	4299541	+	pks5	pks2	pks5-NC_000962.3:1722257-1728375	NC_000962.3:1722257-1728375;NC_000962.3:4293408-4299541
NC_000962.3	4294228	4294229	+	C	T	TRUE	SNP	NC_000962.3	1723053	1723054	1722257	1728375	4293408	4299541	+	pks5	pks2	pks5-NC_000962.3:1722257-1728375	NC_000962.3:1722257-1728375;NC_000962.3:4293408-4299541
NC_000962.3	4294250	4294250	+	-	T	FALSE	INS	NC_000962.3	1723075	1723076	1722257	1728375	4293408	4299541	+	pks5	pks2	pks5-NC_000962.3:1722257-1728375	NC_000962.3:1722257-1728375;NC_000962.3:4293408-4299541
NC_000962.3	4294250	4294251	+	C	A	TRUE	SNP	NC_000962.3	1723076	1723077	1722257	1728375	4293408	4299541	+	pks5	pks2	pks5-NC_000962.3:1722257-1728375	NC_000962.3:1722257-1728375;NC_000962.3:4293408-4299541
NC_000962.3	4294256	4294257	+	T	-	FALSE	DEL	NC_000962.3	1723082	1723082	1722257	1728375	4293408	4299541	+	pks5	pks2	pks5-NC_000962.3:1722257-1728375	NC_000962.3:1722257-1728375;NC_000962.3:4293408-4299541
NC_000962.3	4294265	4294266	+	G	C	TRUE	SNP	NC_000962.3	1723090	1723091	1722257	1728375	4293408	4299541	+	pks5	pks2	pks5-NC_000962.3:1722257-1728375	NC_000962.3:1722257-1728375;NC_000962.3:4293408-4299541
NC_000962.3	4294271	4294272	+	G	A	TRUE	SNP	NC_000962.3	1723096	1723097	1722257	1728375	4293408	4299541	+	pks5	pks2	pks5-NC_000962.3:1722257-1728375	NC_000962.3:1722257-1728375;NC_000962.3:4293408-4299541
NC_000962.3	4294289	4294290	+	G	C	TRUE	SNP	NC_000962.3	1723114	1723115	1722257	1728375	4293408	4299541	+	pks5	pks2	pks5-NC_000962.3:1722257-1728375	NC_000962.3:1722257-1728375;NC_000962.3:4293408-4299541
NC_000962.3	4294295	4294296	+	G	T	TRUE	SNP	NC_000962.3	1723120	1723121	1722257	1728375	4293408	4299541	+	pks5	pks2	pks5-NC_000962.3:1722257-1728375	NC_000962.3:1722257-1728375;NC_000962.3:4293408-4299541
NC_000962.3	4294297	4294298	+	G	A	TRUE	SNP	NC_000962.3	1723122	1723123	1722257	1728375	4293408	4299541	+	pks5	pks2	pks5-NC_000962.3:1722257-1728375	NC_000962.3:1722257-1728375;NC_000962.3:4293408-4299541
NC_000962.3	4294304	4294305	+	C	A	TRUE	SNP	NC_000962.3	1723129	1723130	1722257	1728375	4293408	4299541	+	pks5	pks2	pks5-NC_000962.3:1722257-1728375	NC_000962.3:1722257-1728375;NC_000962.3:4293408-4299541
NC_000962.3	4294308	4294309	+	T	C	TRUE	SNP	NC_000962.3	1723133	1723134	1722257	1728375	4293408	4299541	+	pks5	pks2	pks5-NC_000962.3:1722257-1728375	NC_000962.3:1722257-1728375;NC_000962.3:4293408-4299541
NC_000962.3	4294313	4294314	+	T	C	TRUE	SNP	NC_000962.3	1723138	1723139	1722257	1728375	4293408	4299541	+	pks5	pks2	pks5-NC_000962.3:1722257-1728375	NC_000962.3:1722257-1728375;NC_000962.3:4293408-4299541
NC_000962.3	4294319	4294320	+	C	G	TRUE	SNP	NC_000962.3	1723144	1723145	1722257	1728375	4293408	4299541	+	pks5	pks2	pks5-NC_000962.3:1722257-1728375	NC_000962.3:1722257-1728375;NC_000962.3:4293408-4299541
NC_000962.3	4294322	4294323	+	A	G	TRUE	SNP	NC_000962.3	1723147	1723148	1722257	1728375	4293408	4299541	+	pks5	pks2	pks5-NC_000962.3:1722257-1728375	NC_000962.3:1722257-1728375;NC_000962.3:4293408-4299541
NC_000962.3	4294325	4294326	+	C	A	TRUE	SNP	NC_000962.3	1723150	1723151	1722257	1728375	4293408	4299541	+	pks5	pks2	pks5-NC_000962.3:1722257-1728375	NC_000962.3:1722257-1728375;NC_000962.3:4293408-4299541
NC_000962.3	4294328	4294329	+	G	C	TRUE	SNP	NC_000962.3	1723153	1723154	1722257	1728375	4293408	4299541	+	pks5	pks2	pks5-NC_000962.3:1722257-1728375	NC_000962.3:1722257-1728375;NC_000962.3:4293408-4299541
NC_000962.3	4294329	4294330	+	G	A	TRUE	SNP	NC_000962.3	1723154	1723155	1722257	1728375	4293408	4299541	+	pks5	pks2	pks5-NC_000962.3:1722257-1728375	NC_000962.3:1722257-1728375;NC_000962.3:4293408-4299541
NC_000962.3	4294330	4294331	+	T	C	TRUE	SNP	NC_000962.3	1723155	1723156	1722257	1728375	4293408	4299541	+	pks5	pks2	pks5-NC_000962.3:1722257-1728375	NC_000962.3:1722257-1728375;NC_000962.3:4293408-4299541
NC_000962.3	4294331	4294332	+	A	C	TRUE	SNP	NC_000962.3	1723156	1723157	1722257	1728375	4293408	4299541	+	pks5	pks2	pks5-NC_000962.3:1722257-1728375	NC_000962.3:1722257-1728375;NC_000962.3:4293408-4299541
NC_000962.3	4294335	4294336	+	A	C	TRUE	SNP	NC_000962.3	1723160	1723161	1722257	1728375	4293408	4299541	+	pks5	pks2	pks5-NC_000962.3:1722257-1728375	NC_000962.3:1722257-1728375;NC_000962.3:4293408-4299541
NC_000962.3	4294336	4294337	+	G	T	TRUE	SNP	NC_000962.3	1723161	1723162	1722257	1728375	4293408	4299541	+	pks5	pks2	pks5-NC_000962.3:1722257-1728375	NC_000962.3:1722257-1728375;NC_000962.3:4293408-4299541
NC_000962.3	4294340	4294341	+	T	G	TRUE	SNP	NC_000962.3	1723165	1723166	1722257	1728375	4293408	4299541	+	pks5	pks2	pks5-NC_000962.3:1722257-1728375	NC_000962.3:1722257-1728375;NC_000962.3:4293408-4299541
NC_000962.3	4294341	4294342	+	T	C	TRUE	SNP	NC_000962.3	1723166	1723167	1722257	1728375	4293408	4299541	+	pks5	pks2	pks5-NC_000962.3:1722257-1728375	NC_000962.3:1722257-1728375;NC_000962.3:4293408-4299541
NC_000962.3	4294342	4294343	+	T	G	TRUE	SNP	NC_000962.3	1723167	1723168	1722257	1728375	4293408	4299541	+	pks5	pks2	pks5-NC_000962.3:1722257-1728375	NC_000962.3:1722257-1728375;NC_000962.3:4293408-4299541
NC_000962.3	4294343	4294344	+	T	C	TRUE	SNP	NC_000962.3	1723168	1723169	1722257	1728375	4293408	4299541	+	pks5	pks2	pks5-NC_000962.3:1722257-1728375	NC_000962.3:1722257-1728375;NC_000962.3:4293408-4299541
NC_000962.3	4294348	4294349	+	T	C	TRUE	SNP	NC_000962.3	1723173	1723174	1722257	1728375	4293408	4299541	+	pks5	pks2	pks5-NC_000962.3:1722257-1728375	NC_000962.3:1722257-1728375;NC_000962.3:4293408-4299541
NC_000962.3	4294349	4294350	+	C	G	TRUE	SNP	NC_000962.3	1723174	1723175	1722257	1728375	4293408	4299541	+	pks5	pks2	pks5-NC_000962.3:1722257-1728375	NC_000962.3:1722257-1728375;NC_000962.3:4293408-4299541
NC_000962.3	4294352	4294353	+	T	G	TRUE	SNP	NC_000962.3	1723177	1723178	1722257	1728375	4293408	4299541	+	pks5	pks2	pks5-NC_000962.3:1722257-1728375	NC_000962.3:1722257-1728375;NC_000962.3:4293408-4299541
NC_000962.3	4294357	4294358	+	T	C	TRUE	SNP	NC_000962.3	1723182	1723183	1722257	1728375	4293408	4299541	+	pks5	pks2	pks5-NC_000962.3:1722257-1728375	NC_000962.3:1722257-1728375;NC_000962.3:4293408-4299541
NC_000962.3	4294360	4294361	+	G	C	TRUE	SNP	NC_000962.3	1723185	1723186	1722257	1728375	4293408	4299541	+	pks5	pks2	pks5-NC_000962.3:1722257-1728375	NC_000962.3:1722257-1728375;NC_000962.3:4293408-4299541
NC_000962.3	4294366	4294367	+	C	T	TRUE	SNP	NC_000962.3	1723191	1723192	1722257	1728375	4293408	4299541	+	pks5	pks2	pks5-NC_000962.3:1722257-1728375	NC_000962.3:1722257-1728375;NC_000962.3:4293408-4299541
NC_000962.3	4294370	4294371	+	T	C	TRUE	SNP	NC_000962.3	1723195	1723196	1722257	1728375	4293408	4299541	+	pks5	pks2	pks5-NC_000962.3:1722257-1728375	NC_000962.3:1722257-1728375;NC_000962.3:4293408-4299541
NC_000962.3	4294388	4294389	+	G	C	TRUE	SNP	NC_000962.3	1723213	1723214	1722257	1728375	4293408	4299541	+	pks5	pks2	pks5-NC_000962.3:1722257-1728375	NC_000962.3:1722257-1728375;NC_000962.3:4293408-4299541
NC_000962.3	4294389	4294390	+	T	G	TRUE	SNP	NC_000962.3	1723214	1723215	1722257	1728375	4293408	4299541	+	pks5	pks2	pks5-NC_000962.3:1722257-1728375	NC_000962.3:1722257-1728375;NC_000962.3:4293408-4299541
NC_000962.3	4294390	4294391	+	T	C	TRUE	SNP	NC_000962.3	1723215	1723216	1722257	1728375	4293408	4299541	+	pks5	pks2	pks5-NC_000962.3:1722257-1728375	NC_000962.3:1722257-1728375;NC_000962.3:4293408-4299541
NC_000962.3	4294400	4294401	+	A	C	TRUE	SNP	NC_000962.3	1723225	1723226	1722257	1728375	4293408	4299541	+	pks5	pks2	pks5-NC_000962.3:1722257-1728375	NC_000962.3:1722257-1728375;NC_000962.3:4293408-4299541
NC_000962.3	4294406	4294407	+	G	C	TRUE	SNP	NC_000962.3	1723231	1723232	1722257	1728375	4293408	4299541	+	pks5	pks2	pks5-NC_000962.3:1722257-1728375	NC_000962.3:1722257-1728375;NC_000962.3:4293408-4299541
NC_000962.3	4294422	4294423	+	A	G	TRUE	SNP	NC_000962.3	1723247	1723248	1722257	1728375	4293408	4299541	+	pks5	pks2	pks5-NC_000962.3:1722257-1728375	NC_000962.3:1722257-1728375;NC_000962.3:4293408-4299541
NC_000962.3	4294424	4294425	+	G	C	TRUE	SNP	NC_000962.3	1723249	1723250	1722257	1728375	4293408	4299541	+	pks5	pks2	pks5-NC_000962.3:1722257-1728375	NC_000962.3:1722257-1728375;NC_000962.3:4293408-4299541
NC_000962.3	4294427	4294428	+	G	C	TRUE	SNP	NC_000962.3	1723252	1723253	1722257	1728375	4293408	4299541	+	pks5	pks2	pks5-NC_000962.3:1722257-1728375	NC_000962.3:1722257-1728375;NC_000962.3:4293408-4299541
NC_000962.3	4294456	4294457	+	A	G	TRUE	SNP	NC_000962.3	1723281	1723282	1722257	1728375	4293408	4299541	+	pks5	pks2	pks5-NC_000962.3:1722257-1728375	NC_000962.3:1722257-1728375;NC_000962.3:4293408-4299541
NC_000962.3	4294458	4294459	+	T	A	TRUE	SNP	NC_000962.3	1723283	1723284	1722257	1728375	4293408	4299541	+	pks5	pks2	pks5-NC_000962.3:1722257-1728375	NC_000962.3:1722257-1728375;NC_000962.3:4293408-4299541
NC_000962.3	4294460	4294461	+	G	A	TRUE	SNP	NC_000962.3	1723285	1723286	1722257	1728375	4293408	4299541	+	pks5	pks2	pks5-NC_000962.3:1722257-1728375	NC_000962.3:1722257-1728375;NC_000962.3:4293408-4299541
NC_000962.3	4294463	4294464	+	G	C	TRUE	SNP	NC_000962.3	1723288	1723289	1722257	1728375	4293408	4299541	+	pks5	pks2	pks5-NC_000962.3:1722257-1728375	NC_000962.3:1722257-1728375;NC_000962.3:4293408-4299541
NC_000962.3	4294464	4294465	+	G	T	TRUE	SNP	NC_000962.3	1723289	1723290	1722257	1728375	4293408	4299541	+	pks5	pks2	pks5-NC_000962.3:1722257-1728375	NC_000962.3:1722257-1728375;NC_000962.3:4293408-4299541
NC_000962.3	4294466	4294467	+	T	G	TRUE	SNP	NC_000962.3	1723291	1723292	1722257	1728375	4293408	4299541	+	pks5	pks2	pks5-NC_000962.3:1722257-1728375	NC_000962.3:1722257-1728375;NC_000962.3:4293408-4299541
NC_000962.3	4294467	4294468	+	G	A	TRUE	SNP	NC_000962.3	1723292	1723293	1722257	1728375	4293408	4299541	+	pks5	pks2	pks5-NC_000962.3:1722257-1728375	NC_000962.3:1722257-1728375;NC_000962.3:4293408-4299541
NC_000962.3	4294475	4294476	+	G	C	TRUE	SNP	NC_000962.3	1723300	1723301	1722257	1728375	4293408	4299541	+	pks5	pks2	pks5-NC_000962.3:1722257-1728375	NC_000962.3:1722257-1728375;NC_000962.3:4293408-4299541
NC_000962.3	4294481	4294482	+	G	C	TRUE	SNP	NC_000962.3	1723306	1723307	1722257	1728375	4293408	4299541	+	pks5	pks2	pks5-NC_000962.3:1722257-1728375	NC_000962.3:1722257-1728375;NC_000962.3:4293408-4299541
NC_000962.3	4294489	4294490	+	C	T	TRUE	SNP	NC_000962.3	1723314	1723315	1722257	1728375	4293408	4299541	+	pks5	pks2	pks5-NC_000962.3:1722257-1728375	NC_000962.3:1722257-1728375;NC_000962.3:4293408-4299541
NC_000962.3	4294490	4294491	+	G	C	TRUE	SNP	NC_000962.3	1723315	1723316	1722257	1728375	4293408	4299541	+	pks5	pks2	pks5-NC_000962.3:1722257-1728375	NC_000962.3:1722257-1728375;NC_000962.3:4293408-4299541
NC_000962.3	4294492	4294493	+	G	A	TRUE	SNP	NC_000962.3	1723317	1723318	1722257	1728375	4293408	4299541	+	pks5	pks2	pks5-NC_000962.3:1722257-1728375	NC_000962.3:1722257-1728375;NC_000962.3:4293408-4299541
NC_000962.3	4294496	4294497	+	G	T	TRUE	SNP	NC_000962.3	1723321	1723322	1722257	1728375	4293408	4299541	+	pks5	pks2	pks5-NC_000962.3:1722257-1728375	NC_000962.3:1722257-1728375;NC_000962.3:4293408-4299541
NC_000962.3	4294502	4294503	+	C	G	TRUE	SNP	NC_000962.3	1723327	1723328	1722257	1728375	4293408	4299541	+	pks5	pks2	pks5-NC_000962.3:1722257-1728375	NC_000962.3:1722257-1728375;NC_000962.3:4293408-4299541
NC_000962.3	4294504	4294505	+	G	C	TRUE	SNP	NC_000962.3	1723329	1723330	1722257	1728375	4293408	4299541	+	pks5	pks2	pks5-NC_000962.3:1722257-1728375	NC_000962.3:1722257-1728375;NC_000962.3:4293408-4299541
NC_000962.3	4294506	4294507	+	T	G	TRUE	SNP	NC_000962.3	1723331	1723332	1722257	1728375	4293408	4299541	+	pks5	pks2	pks5-NC_000962.3:1722257-1728375	NC_000962.3:1722257-1728375;NC_000962.3:4293408-4299541
NC_000962.3	4294508	4294509	+	T	A	TRUE	SNP	NC_000962.3	1723333	1723334	1722257	1728375	4293408	4299541	+	pks5	pks2	pks5-NC_000962.3:1722257-1728375	NC_000962.3:1722257-1728375;NC_000962.3:4293408-4299541
NC_000962.3	4294509	4294510	+	T	G	TRUE	SNP	NC_000962.3	1723334	1723335	1722257	1728375	4293408	4299541	+	pks5	pks2	pks5-NC_000962.3:1722257-1728375	NC_000962.3:1722257-1728375;NC_000962.3:4293408-4299541
NC_000962.3	4294511	4294512	+	T	C	TRUE	SNP	NC_000962.3	1723336	1723337	1722257	1728375	4293408	4299541	+	pks5	pks2	pks5-NC_000962.3:1722257-1728375	NC_000962.3:1722257-1728375;NC_000962.3:4293408-4299541
NC_000962.3	4294514	4294515	+	G	A	TRUE	SNP	NC_000962.3	1723339	1723340	1722257	1728375	4293408	4299541	+	pks5	pks2	pks5-NC_000962.3:1722257-1728375	NC_000962.3:1722257-1728375;NC_000962.3:4293408-4299541
NC_000962.3	4294517	4294518	+	T	G	TRUE	SNP	NC_000962.3	1723342	1723343	1722257	1728375	4293408	4299541	+	pks5	pks2	pks5-NC_000962.3:1722257-1728375	NC_000962.3:1722257-1728375;NC_000962.3:4293408-4299541
NC_000962.3	4294518	4294519	+	G	C	TRUE	SNP	NC_000962.3	1723343	1723344	1722257	1728375	4293408	4299541	+	pks5	pks2	pks5-NC_000962.3:1722257-1728375	NC_000962.3:1722257-1728375;NC_000962.3:4293408-4299541
NC_000962.3	4294521	4294522	+	G	A	TRUE	SNP	NC_000962.3	1723346	1723347	1722257	1728375	4293408	4299541	+	pks5	pks2	pks5-NC_000962.3:1722257-1728375	NC_000962.3:1722257-1728375;NC_000962.3:4293408-4299541
NC_000962.3	4294523	4294524	+	A	C	TRUE	SNP	NC_000962.3	1723348	1723349	1722257	1728375	4293408	4299541	+	pks5	pks2	pks5-NC_000962.3:1722257-1728375	NC_000962.3:1722257-1728375;NC_000962.3:4293408-4299541
NC_000962.3	4294528	4294529	+	G	T	TRUE	SNP	NC_000962.3	1723353	1723354	1722257	1728375	4293408	4299541	+	pks5	pks2	pks5-NC_000962.3:1722257-1728375	NC_000962.3:1722257-1728375;NC_000962.3:4293408-4299541
NC_000962.3	4294543	4294544	+	C	G	TRUE	SNP	NC_000962.3	1723368	1723369	1722257	1728375	4293408	4299541	+	pks5	pks2	pks5-NC_000962.3:1722257-1728375	NC_000962.3:1722257-1728375;NC_000962.3:4293408-4299541
NC_000962.3	4294544	4294545	+	G	A	TRUE	SNP	NC_000962.3	1723369	1723370	1722257	1728375	4293408	4299541	+	pks5	pks2	pks5-NC_000962.3:1722257-1728375	NC_000962.3:1722257-1728375;NC_000962.3:4293408-4299541
NC_000962.3	4294545	4294546	+	G	C	TRUE	SNP	NC_000962.3	1723370	1723371	1722257	1728375	4293408	4299541	+	pks5	pks2	pks5-NC_000962.3:1722257-1728375	NC_000962.3:1722257-1728375;NC_000962.3:4293408-4299541
NC_000962.3	4294553	4294554	+	G	C	TRUE	SNP	NC_000962.3	1723378	1723379	1722257	1728375	4293408	4299541	+	pks5	pks2	pks5-NC_000962.3:1722257-1728375	NC_000962.3:1722257-1728375;NC_000962.3:4293408-4299541
NC_000962.3	4294555	4294556	+	A	C	TRUE	SNP	NC_000962.3	1723380	1723381	1722257	1728375	4293408	4299541	+	pks5	pks2	pks5-NC_000962.3:1722257-1728375	NC_000962.3:1722257-1728375;NC_000962.3:4293408-4299541
NC_000962.3	4294559	4294560	+	G	A	TRUE	SNP	NC_000962.3	1723384	1723385	1722257	1728375	4293408	4299541	+	pks5	pks2	pks5-NC_000962.3:1722257-1728375	NC_000962.3:1722257-1728375;NC_000962.3:4293408-4299541
NC_000962.3	4294571	4294572	+	G	T	TRUE	SNP	NC_000962.3	1723396	1723397	1722257	1728375	4293408	4299541	+	pks5	pks2	pks5-NC_000962.3:1722257-1728375	NC_000962.3:1722257-1728375;NC_000962.3:4293408-4299541
NC_000962.3	4294574	4294575	+	A	C	TRUE	SNP	NC_000962.3	1723399	1723400	1722257	1728375	4293408	4299541	+	pks5	pks2	pks5-NC_000962.3:1722257-1728375	NC_000962.3:1722257-1728375;NC_000962.3:4293408-4299541
NC_000962.3	4294580	4294581	+	C	T	TRUE	SNP	NC_000962.3	1723405	1723406	1722257	1728375	4293408	4299541	+	pks5	pks2	pks5-NC_000962.3:1722257-1728375	NC_000962.3:1722257-1728375;NC_000962.3:4293408-4299541
NC_000962.3	4294581	4294582	+	C	T	TRUE	SNP	NC_000962.3	1723406	1723407	1722257	1728375	4293408	4299541	+	pks5	pks2	pks5-NC_000962.3:1722257-1728375	NC_000962.3:1722257-1728375;NC_000962.3:4293408-4299541
NC_000962.3	4294586	4294587	+	C	T	TRUE	SNP	NC_000962.3	1723411	1723412	1722257	1728375	4293408	4299541	+	pks5	pks2	pks5-NC_000962.3:1722257-1728375	NC_000962.3:1722257-1728375;NC_000962.3:4293408-4299541
NC_000962.3	4294587	4294588	+	T	C	TRUE	SNP	NC_000962.3	1723412	1723413	1722257	1728375	4293408	4299541	+	pks5	pks2	pks5-NC_000962.3:1722257-1728375	NC_000962.3:1722257-1728375;NC_000962.3:4293408-4299541
NC_000962.3	4294588	4294589	+	T	G	TRUE	SNP	NC_000962.3	1723413	1723414	1722257	1728375	4293408	4299541	+	pks5	pks2	pks5-NC_000962.3:1722257-1728375	NC_000962.3:1722257-1728375;NC_000962.3:4293408-4299541
NC_000962.3	4294592	4294593	+	G	A	TRUE	SNP	NC_000962.3	1723417	1723418	1722257	1728375	4293408	4299541	+	pks5	pks2	pks5-NC_000962.3:1722257-1728375	NC_000962.3:1722257-1728375;NC_000962.3:4293408-4299541
NC_000962.3	4294594	4294595	+	C	T	TRUE	SNP	NC_000962.3	1723419	1723420	1722257	1728375	4293408	4299541	+	pks5	pks2	pks5-NC_000962.3:1722257-1728375	NC_000962.3:1722257-1728375;NC_000962.3:4293408-4299541
NC_000962.3	4294595	4294596	+	A	G	TRUE	SNP	NC_000962.3	1723420	1723421	1722257	1728375	4293408	4299541	+	pks5	pks2	pks5-NC_000962.3:1722257-1728375	NC_000962.3:1722257-1728375;NC_000962.3:4293408-4299541
NC_000962.3	4294596	4294597	+	C	G	TRUE	SNP	NC_000962.3	1723421	1723422	1722257	1728375	4293408	4299541	+	pks5	pks2	pks5-NC_000962.3:1722257-1728375	NC_000962.3:1722257-1728375;NC_000962.3:4293408-4299541
NC_000962.3	4294597	4294598	+	C	A	TRUE	SNP	NC_000962.3	1723422	1723423	1722257	1728375	4293408	4299541	+	pks5	pks2	pks5-NC_000962.3:1722257-1728375	NC_000962.3:1722257-1728375;NC_000962.3:4293408-4299541
NC_000962.3	4294598	4294599	+	A	G	TRUE	SNP	NC_000962.3	1723423	1723424	1722257	1728375	4293408	4299541	+	pks5	pks2	pks5-NC_000962.3:1722257-1728375	NC_000962.3:1722257-1728375;NC_000962.3:4293408-4299541
NC_000962.3	4294610	4294611	+	C	T	TRUE	SNP	NC_000962.3	1723435	1723436	1722257	1728375	4293408	4299541	+	pks5	pks2	pks5-NC_000962.3:1722257-1728375	NC_000962.3:1722257-1728375;NC_000962.3:4293408-4299541
NC_000962.3	4294616	4294617	+	A	G	TRUE	SNP	NC_000962.3	1723441	1723442	1722257	1728375	4293408	4299541	+	pks5	pks2	pks5-NC_000962.3:1722257-1728375	NC_000962.3:1722257-1728375;NC_000962.3:4293408-4299541
NC_000962.3	4294619	4294620	+	C	T	TRUE	SNP	NC_000962.3	1723444	1723445	1722257	1728375	4293408	4299541	+	pks5	pks2	pks5-NC_000962.3:1722257-1728375	NC_000962.3:1722257-1728375;NC_000962.3:4293408-4299541
NC_000962.3	4294624	4294625	+	C	T	TRUE	SNP	NC_000962.3	1723449	1723450	1722257	1728375	4293408	4299541	+	pks5	pks2	pks5-NC_000962.3:1722257-1728375	NC_000962.3:1722257-1728375;NC_000962.3:4293408-4299541
NC_000962.3	4294628	4294629	+	C	G	TRUE	SNP	NC_000962.3	1723453	1723454	1722257	1728375	4293408	4299541	+	pks5	pks2	pks5-NC_000962.3:1722257-1728375	NC_000962.3:1722257-1728375;NC_000962.3:4293408-4299541
NC_000962.3	4294631	4294632	+	T	G	TRUE	SNP	NC_000962.3	1723456	1723457	1722257	1728375	4293408	4299541	+	pks5	pks2	pks5-NC_000962.3:1722257-1728375	NC_000962.3:1722257-1728375;NC_000962.3:4293408-4299541
NC_000962.3	4294634	4294635	+	C	G	TRUE	SNP	NC_000962.3	1723459	1723460	1722257	1728375	4293408	4299541	+	pks5	pks2	pks5-NC_000962.3:1722257-1728375	NC_000962.3:1722257-1728375;NC_000962.3:4293408-4299541
NC_000962.3	4294636	4294637	+	G	C	TRUE	SNP	NC_000962.3	1723461	1723462	1722257	1728375	4293408	4299541	+	pks5	pks2	pks5-NC_000962.3:1722257-1728375	NC_000962.3:1722257-1728375;NC_000962.3:4293408-4299541
NC_000962.3	4294637	4294638	+	G	C	TRUE	SNP	NC_000962.3	1723462	1723463	1722257	1728375	4293408	4299541	+	pks5	pks2	pks5-NC_000962.3:1722257-1728375	NC_000962.3:1722257-1728375;NC_000962.3:4293408-4299541
NC_000962.3	4294639	4294640	+	A	G	TRUE	SNP	NC_000962.3	1723464	1723465	1722257	1728375	4293408	4299541	+	pks5	pks2	pks5-NC_000962.3:1722257-1728375	NC_000962.3:1722257-1728375;NC_000962.3:4293408-4299541
NC_000962.3	4294643	4294644	+	G	C	TRUE	SNP	NC_000962.3	1723468	1723469	1722257	1728375	4293408	4299541	+	pks5	pks2	pks5-NC_000962.3:1722257-1728375	NC_000962.3:1722257-1728375;NC_000962.3:4293408-4299541
NC_000962.3	4294646	4294647	+	C	T	TRUE	SNP	NC_000962.3	1723471	1723472	1722257	1728375	4293408	4299541	+	pks5	pks2	pks5-NC_000962.3:1722257-1728375	NC_000962.3:1722257-1728375;NC_000962.3:4293408-4299541
NC_000962.3	4294652	4294653	+	C	G	TRUE	SNP	NC_000962.3	1723477	1723478	1722257	1728375	4293408	4299541	+	pks5	pks2	pks5-NC_000962.3:1722257-1728375	NC_000962.3:1722257-1728375;NC_000962.3:4293408-4299541
NC_000962.3	4294655	4294656	+	C	G	TRUE	SNP	NC_000962.3	1723480	1723481	1722257	1728375	4293408	4299541	+	pks5	pks2	pks5-NC_000962.3:1722257-1728375	NC_000962.3:1722257-1728375;NC_000962.3:4293408-4299541
NC_000962.3	4294661	4294662	+	A	C	TRUE	SNP	NC_000962.3	1723486	1723487	1722257	1728375	4293408	4299541	+	pks5	pks2	pks5-NC_000962.3:1722257-1728375	NC_000962.3:1722257-1728375;NC_000962.3:4293408-4299541
NC_000962.3	4294663	4294664	+	G	A	TRUE	SNP	NC_000962.3	1723488	1723489	1722257	1728375	4293408	4299541	+	pks5	pks2	pks5-NC_000962.3:1722257-1728375	NC_000962.3:1722257-1728375;NC_000962.3:4293408-4299541
NC_000962.3	4294664	4294665	+	T	C	TRUE	SNP	NC_000962.3	1723489	1723490	1722257	1728375	4293408	4299541	+	pks5	pks2	pks5-NC_000962.3:1722257-1728375	NC_000962.3:1722257-1728375;NC_000962.3:4293408-4299541
NC_000962.3	4294667	4294668	+	C	T	TRUE	SNP	NC_000962.3	1723492	1723493	1722257	1728375	4293408	4299541	+	pks5	pks2	pks5-NC_000962.3:1722257-1728375	NC_000962.3:1722257-1728375;NC_000962.3:4293408-4299541
NC_000962.3	4294673	4294674	+	G	A	TRUE	SNP	NC_000962.3	1723498	1723499	1722257	1728375	4293408	4299541	+	pks5	pks2	pks5-NC_000962.3:1722257-1728375	NC_000962.3:1722257-1728375;NC_000962.3:4293408-4299541
NC_000962.3	4294682	4294683	+	C	G	TRUE	SNP	NC_000962.3	1723507	1723508	1722257	1728375	4293408	4299541	+	pks5	pks2	pks5-NC_000962.3:1722257-1728375	NC_000962.3:1722257-1728375;NC_000962.3:4293408-4299541
NC_000962.3	4294696	4294697	+	C	T	TRUE	SNP	NC_000962.3	1723521	1723522	1722257	1728375	4293408	4299541	+	pks5	pks2	pks5-NC_000962.3:1722257-1728375	NC_000962.3:1722257-1728375;NC_000962.3:4293408-4299541
NC_000962.3	4294697	4294698	+	A	G	TRUE	SNP	NC_000962.3	1723522	1723523	1722257	1728375	4293408	4299541	+	pks5	pks2	pks5-NC_000962.3:1722257-1728375	NC_000962.3:1722257-1728375;NC_000962.3:4293408-4299541
NC_000962.3	4294700	4294702	+	GA	-	FALSE	DEL	NC_000962.3	1723525	1723525	1722257	1728375	4293408	4299541	+	pks5	pks2	pks5-NC_000962.3:1722257-1728375	NC_000962.3:1722257-1728375;NC_000962.3:4293408-4299541
NC_000962.3	4294705	4294706	+	C	G	TRUE	SNP	NC_000962.3	1723528	1723529	1722257	1728375	4293408	4299541	+	pks5	pks2	pks5-NC_000962.3:1722257-1728375	NC_000962.3:1722257-1728375;NC_000962.3:4293408-4299541
NC_000962.3	4294709	4294709	+	-	TA	FALSE	INS	NC_000962.3	1723532	1723534	1722257	1728375	4293408	4299541	+	pks5	pks2	pks5-NC_000962.3:1722257-1728375	NC_000962.3:1722257-1728375;NC_000962.3:4293408-4299541
NC_000962.3	4294713	4294714	+	T	G	TRUE	SNP	NC_000962.3	1723538	1723539	1722257	1728375	4293408	4299541	+	pks5	pks2	pks5-NC_000962.3:1722257-1728375	NC_000962.3:1722257-1728375;NC_000962.3:4293408-4299541
NC_000962.3	4294714	4294715	+	T	C	TRUE	SNP	NC_000962.3	1723539	1723540	1722257	1728375	4293408	4299541	+	pks5	pks2	pks5-NC_000962.3:1722257-1728375	NC_000962.3:1722257-1728375;NC_000962.3:4293408-4299541
NC_000962.3	4294715	4294716	+	A	G	TRUE	SNP	NC_000962.3	1723540	1723541	1722257	1728375	4293408	4299541	+	pks5	pks2	pks5-NC_000962.3:1722257-1728375	NC_000962.3:1722257-1728375;NC_000962.3:4293408-4299541
NC_000962.3	4294721	4294722	+	C	G	TRUE	SNP	NC_000962.3	1723546	1723547	1722257	1728375	4293408	4299541	+	pks5	pks2	pks5-NC_000962.3:1722257-1728375	NC_000962.3:1722257-1728375;NC_000962.3:4293408-4299541
NC_000962.3	4294724	4294725	+	C	G	TRUE	SNP	NC_000962.3	1723549	1723550	1722257	1728375	4293408	4299541	+	pks5	pks2	pks5-NC_000962.3:1722257-1728375	NC_000962.3:1722257-1728375;NC_000962.3:4293408-4299541
NC_000962.3	4294727	4294728	+	A	G	TRUE	SNP	NC_000962.3	1723552	1723553	1722257	1728375	4293408	4299541	+	pks5	pks2	pks5-NC_000962.3:1722257-1728375	NC_000962.3:1722257-1728375;NC_000962.3:4293408-4299541
NC_000962.3	4294747	4294748	+	T	C	TRUE	SNP	NC_000962.3	1723572	1723573	1722257	1728375	4293408	4299541	+	pks5	pks2	pks5-NC_000962.3:1722257-1728375	NC_000962.3:1722257-1728375;NC_000962.3:4293408-4299541
NC_000962.3	4294766	4294767	+	A	G	TRUE	SNP	NC_000962.3	1723591	1723592	1722257	1728375	4293408	4299541	+	pks5	pks2	pks5-NC_000962.3:1722257-1728375	NC_000962.3:1722257-1728375;NC_000962.3:4293408-4299541
NC_000962.3	4294769	4294770	+	C	T	TRUE	SNP	NC_000962.3	1723594	1723595	1722257	1728375	4293408	4299541	+	pks5	pks2	pks5-NC_000962.3:1722257-1728375	NC_000962.3:1722257-1728375;NC_000962.3:4293408-4299541
NC_000962.3	4294772	4294773	+	A	G	TRUE	SNP	NC_000962.3	1723597	1723598	1722257	1728375	4293408	4299541	+	pks5	pks2	pks5-NC_000962.3:1722257-1728375	NC_000962.3:1722257-1728375;NC_000962.3:4293408-4299541
NC_000962.3	4294775	4294776	+	A	G	TRUE	SNP	NC_000962.3	1723600	1723601	1722257	1728375	4293408	4299541	+	pks5	pks2	pks5-NC_000962.3:1722257-1728375	NC_000962.3:1722257-1728375;NC_000962.3:4293408-4299541
NC_000962.3	4294783	4294784	+	T	C	TRUE	SNP	NC_000962.3	1723608	1723609	1722257	1728375	4293408	4299541	+	pks5	pks2	pks5-NC_000962.3:1722257-1728375	NC_000962.3:1722257-1728375;NC_000962.3:4293408-4299541
NC_000962.3	4294789	4294790	+	A	G	TRUE	SNP	NC_000962.3	1723614	1723615	1722257	1728375	4293408	4299541	+	pks5	pks2	pks5-NC_000962.3:1722257-1728375	NC_000962.3:1722257-1728375;NC_000962.3:4293408-4299541
NC_000962.3	4294790	4294791	+	T	C	TRUE	SNP	NC_000962.3	1723615	1723616	1722257	1728375	4293408	4299541	+	pks5	pks2	pks5-NC_000962.3:1722257-1728375	NC_000962.3:1722257-1728375;NC_000962.3:4293408-4299541
NC_000962.3	4294793	4294794	+	C	G	TRUE	SNP	NC_000962.3	1723618	1723619	1722257	1728375	4293408	4299541	+	pks5	pks2	pks5-NC_000962.3:1722257-1728375	NC_000962.3:1722257-1728375;NC_000962.3:4293408-4299541
NC_000962.3	4294804	4294805	+	G	T	TRUE	SNP	NC_000962.3	1723629	1723630	1722257	1728375	4293408	4299541	+	pks5	pks2	pks5-NC_000962.3:1722257-1728375	NC_000962.3:1722257-1728375;NC_000962.3:4293408-4299541
NC_000962.3	4294806	4294807	+	G	T	TRUE	SNP	NC_000962.3	1723631	1723632	1722257	1728375	4293408	4299541	+	pks5	pks2	pks5-NC_000962.3:1722257-1728375	NC_000962.3:1722257-1728375;NC_000962.3:4293408-4299541
NC_000962.3	4294807	4294808	+	G	C	TRUE	SNP	NC_000962.3	1723632	1723633	1722257	1728375	4293408	4299541	+	pks5	pks2	pks5-NC_000962.3:1722257-1728375	NC_000962.3:1722257-1728375;NC_000962.3:4293408-4299541
NC_000962.3	4294809	4294810	+	G	T	TRUE	SNP	NC_000962.3	1723634	1723635	1722257	1728375	4293408	4299541	+	pks5	pks2	pks5-NC_000962.3:1722257-1728375	NC_000962.3:1722257-1728375;NC_000962.3:4293408-4299541
NC_000962.3	4294811	4294812	+	A	G	TRUE	SNP	NC_000962.3	1723636	1723637	1722257	1728375	4293408	4299541	+	pks5	pks2	pks5-NC_000962.3:1722257-1728375	NC_000962.3:1722257-1728375;NC_000962.3:4293408-4299541
NC_000962.3	4294814	4294815	+	G	T	TRUE	SNP	NC_000962.3	1723639	1723640	1722257	1728375	4293408	4299541	+	pks5	pks2	pks5-NC_000962.3:1722257-1728375	NC_000962.3:1722257-1728375;NC_000962.3:4293408-4299541
NC_000962.3	4294824	4294825	+	A	T	TRUE	SNP	NC_000962.3	1723649	1723650	1722257	1728375	4293408	4299541	+	pks5	pks2	pks5-NC_000962.3:1722257-1728375	NC_000962.3:1722257-1728375;NC_000962.3:4293408-4299541
NC_000962.3	4294831	4294832	+	C	G	TRUE	SNP	NC_000962.3	1723656	1723657	1722257	1728375	4293408	4299541	+	pks5	pks2	pks5-NC_000962.3:1722257-1728375	NC_000962.3:1722257-1728375;NC_000962.3:4293408-4299541
NC_000962.3	4294832	4294833	+	A	G	TRUE	SNP	NC_000962.3	1723657	1723658	1722257	1728375	4293408	4299541	+	pks5	pks2	pks5-NC_000962.3:1722257-1728375	NC_000962.3:1722257-1728375;NC_000962.3:4293408-4299541
NC_000962.3	4294835	4294836	+	G	T	TRUE	SNP	NC_000962.3	1723660	1723661	1722257	1728375	4293408	4299541	+	pks5	pks2	pks5-NC_000962.3:1722257-1728375	NC_000962.3:1722257-1728375;NC_000962.3:4293408-4299541
NC_000962.3	4294838	4294839	+	C	G	TRUE	SNP	NC_000962.3	1723663	1723664	1722257	1728375	4293408	4299541	+	pks5	pks2	pks5-NC_000962.3:1722257-1728375	NC_000962.3:1722257-1728375;NC_000962.3:4293408-4299541
NC_000962.3	4294844	4294845	+	G	A	TRUE	SNP	NC_000962.3	1723669	1723670	1722257	1728375	4293408	4299541	+	pks5	pks2	pks5-NC_000962.3:1722257-1728375	NC_000962.3:1722257-1728375;NC_000962.3:4293408-4299541
NC_000962.3	4294847	4294848	+	G	C	TRUE	SNP	NC_000962.3	1723672	1723673	1722257	1728375	4293408	4299541	+	pks5	pks2	pks5-NC_000962.3:1722257-1728375	NC_000962.3:1722257-1728375;NC_000962.3:4293408-4299541
NC_000962.3	4294850	4294851	+	T	G	TRUE	SNP	NC_000962.3	1723675	1723676	1722257	1728375	4293408	4299541	+	pks5	pks2	pks5-NC_000962.3:1722257-1728375	NC_000962.3:1722257-1728375;NC_000962.3:4293408-4299541
NC_000962.3	4294853	4294854	+	A	C	TRUE	SNP	NC_000962.3	1723678	1723679	1722257	1728375	4293408	4299541	+	pks5	pks2	pks5-NC_000962.3:1722257-1728375	NC_000962.3:1722257-1728375;NC_000962.3:4293408-4299541
NC_000962.3	4294859	4294860	+	C	T	TRUE	SNP	NC_000962.3	1723684	1723685	1722257	1728375	4293408	4299541	+	pks5	pks2	pks5-NC_000962.3:1722257-1728375	NC_000962.3:1722257-1728375;NC_000962.3:4293408-4299541
NC_000962.3	4294862	4294863	+	C	G	TRUE	SNP	NC_000962.3	1723687	1723688	1722257	1728375	4293408	4299541	+	pks5	pks2	pks5-NC_000962.3:1722257-1728375	NC_000962.3:1722257-1728375;NC_000962.3:4293408-4299541
NC_000962.3	4294865	4294866	+	T	C	TRUE	SNP	NC_000962.3	1723690	1723691	1722257	1728375	4293408	4299541	+	pks5	pks2	pks5-NC_000962.3:1722257-1728375	NC_000962.3:1722257-1728375;NC_000962.3:4293408-4299541
NC_000962.3	4294868	4294869	+	T	G	TRUE	SNP	NC_000962.3	1723693	1723694	1722257	1728375	4293408	4299541	+	pks5	pks2	pks5-NC_000962.3:1722257-1728375	NC_000962.3:1722257-1728375;NC_000962.3:4293408-4299541
NC_000962.3	4294871	4294872	+	G	C	TRUE	SNP	NC_000962.3	1723696	1723697	1722257	1728375	4293408	4299541	+	pks5	pks2	pks5-NC_000962.3:1722257-1728375	NC_000962.3:1722257-1728375;NC_000962.3:4293408-4299541
NC_000962.3	4294874	4294875	+	C	T	TRUE	SNP	NC_000962.3	1723699	1723700	1722257	1728375	4293408	4299541	+	pks5	pks2	pks5-NC_000962.3:1722257-1728375	NC_000962.3:1722257-1728375;NC_000962.3:4293408-4299541
NC_000962.3	4294884	4294885	+	C	G	TRUE	SNP	NC_000962.3	1723709	1723710	1722257	1728375	4293408	4299541	+	pks5	pks2	pks5-NC_000962.3:1722257-1728375	NC_000962.3:1722257-1728375;NC_000962.3:4293408-4299541
NC_000962.3	4294892	4294893	+	A	G	TRUE	SNP	NC_000962.3	1723717	1723718	1722257	1728375	4293408	4299541	+	pks5	pks2	pks5-NC_000962.3:1722257-1728375	NC_000962.3:1722257-1728375;NC_000962.3:4293408-4299541
NC_000962.3	4294895	4294896	+	T	G	TRUE	SNP	NC_000962.3	1723720	1723721	1722257	1728375	4293408	4299541	+	pks5	pks2	pks5-NC_000962.3:1722257-1728375	NC_000962.3:1722257-1728375;NC_000962.3:4293408-4299541
NC_000962.3	4294902	4294903	+	G	T	TRUE	SNP	NC_000962.3	1723727	1723728	1722257	1728375	4293408	4299541	+	pks5	pks2	pks5-NC_000962.3:1722257-1728375	NC_000962.3:1722257-1728375;NC_000962.3:4293408-4299541
NC_000962.3	4294907	4294908	+	A	G	TRUE	SNP	NC_000962.3	1723732	1723733	1722257	1728375	4293408	4299541	+	pks5	pks2	pks5-NC_000962.3:1722257-1728375	NC_000962.3:1722257-1728375;NC_000962.3:4293408-4299541
NC_000962.3	4294910	4294911	+	C	G	TRUE	SNP	NC_000962.3	1723735	1723736	1722257	1728375	4293408	4299541	+	pks5	pks2	pks5-NC_000962.3:1722257-1728375	NC_000962.3:1722257-1728375;NC_000962.3:4293408-4299541
NC_000962.3	4294914	4294915	+	C	T	TRUE	SNP	NC_000962.3	1723739	1723740	1722257	1728375	4293408	4299541	+	pks5	pks2	pks5-NC_000962.3:1722257-1728375	NC_000962.3:1722257-1728375;NC_000962.3:4293408-4299541
NC_000962.3	4294916	4294917	+	A	G	TRUE	SNP	NC_000962.3	1723741	1723742	1722257	1728375	4293408	4299541	+	pks5	pks2	pks5-NC_000962.3:1722257-1728375	NC_000962.3:1722257-1728375;NC_000962.3:4293408-4299541
NC_000962.3	4294922	4294923	+	G	C	TRUE	SNP	NC_000962.3	1723747	1723748	1722257	1728375	4293408	4299541	+	pks5	pks2	pks5-NC_000962.3:1722257-1728375	NC_000962.3:1722257-1728375;NC_000962.3:4293408-4299541
NC_000962.3	4294925	4294926	+	G	C	TRUE	SNP	NC_000962.3	1723750	1723751	1722257	1728375	4293408	4299541	+	pks5	pks2	pks5-NC_000962.3:1722257-1728375	NC_000962.3:1722257-1728375;NC_000962.3:4293408-4299541
NC_000962.3	4294928	4294929	+	C	G	TRUE	SNP	NC_000962.3	1723753	1723754	1722257	1728375	4293408	4299541	+	pks5	pks2	pks5-NC_000962.3:1722257-1728375	NC_000962.3:1722257-1728375;NC_000962.3:4293408-4299541
NC_000962.3	4294931	4294932	+	A	C	TRUE	SNP	NC_000962.3	1723756	1723757	1722257	1728375	4293408	4299541	+	pks5	pks2	pks5-NC_000962.3:1722257-1728375	NC_000962.3:1722257-1728375;NC_000962.3:4293408-4299541
NC_000962.3	4294937	4294938	+	T	C	TRUE	SNP	NC_000962.3	1723762	1723763	1722257	1728375	4293408	4299541	+	pks5	pks2	pks5-NC_000962.3:1722257-1728375	NC_000962.3:1722257-1728375;NC_000962.3:4293408-4299541
NC_000962.3	4294946	4294947	+	G	C	TRUE	SNP	NC_000962.3	1723771	1723772	1722257	1728375	4293408	4299541	+	pks5	pks2	pks5-NC_000962.3:1722257-1728375	NC_000962.3:1722257-1728375;NC_000962.3:4293408-4299541
NC_000962.3	4294956	4294956	+	-	C	FALSE	INS	NC_000962.3	1723781	1723782	1722257	1728375	4293408	4299541	+	pks5	pks2	pks5-NC_000962.3:1722257-1728375	NC_000962.3:1722257-1728375;NC_000962.3:4293408-4299541
NC_000962.3	4294958	4294959	+	C	-	FALSE	DEL	NC_000962.3	1723784	1723784	1722257	1728375	4293408	4299541	+	pks5	pks2	pks5-NC_000962.3:1722257-1728375	NC_000962.3:1722257-1728375;NC_000962.3:4293408-4299541
NC_000962.3	4294970	4294971	+	C	T	TRUE	SNP	NC_000962.3	1723795	1723796	1722257	1728375	4293408	4299541	+	pks5	pks2	pks5-NC_000962.3:1722257-1728375	NC_000962.3:1722257-1728375;NC_000962.3:4293408-4299541
NC_000962.3	4294973	4294974	+	A	C	TRUE	SNP	NC_000962.3	1723798	1723799	1722257	1728375	4293408	4299541	+	pks5	pks2	pks5-NC_000962.3:1722257-1728375	NC_000962.3:1722257-1728375;NC_000962.3:4293408-4299541
NC_000962.3	4294979	4294980	+	C	T	TRUE	SNP	NC_000962.3	1723804	1723805	1722257	1728375	4293408	4299541	+	pks5	pks2	pks5-NC_000962.3:1722257-1728375	NC_000962.3:1722257-1728375;NC_000962.3:4293408-4299541
NC_000962.3	4294982	4294983	+	T	G	TRUE	SNP	NC_000962.3	1723807	1723808	1722257	1728375	4293408	4299541	+	pks5	pks2	pks5-NC_000962.3:1722257-1728375	NC_000962.3:1722257-1728375;NC_000962.3:4293408-4299541
NC_000962.3	4294988	4294989	+	A	G	TRUE	SNP	NC_000962.3	1723813	1723814	1722257	1728375	4293408	4299541	+	pks5	pks2	pks5-NC_000962.3:1722257-1728375	NC_000962.3:1722257-1728375;NC_000962.3:4293408-4299541
NC_000962.3	4294989	4294990	+	C	G	TRUE	SNP	NC_000962.3	1723814	1723815	1722257	1728375	4293408	4299541	+	pks5	pks2	pks5-NC_000962.3:1722257-1728375	NC_000962.3:1722257-1728375;NC_000962.3:4293408-4299541
NC_000962.3	4294990	4294991	+	C	T	TRUE	SNP	NC_000962.3	1723815	1723816	1722257	1728375	4293408	4299541	+	pks5	pks2	pks5-NC_000962.3:1722257-1728375	NC_000962.3:1722257-1728375;NC_000962.3:4293408-4299541
NC_000962.3	4294994	4294995	+	G	C	TRUE	SNP	NC_000962.3	1723819	1723820	1722257	1728375	4293408	4299541	+	pks5	pks2	pks5-NC_000962.3:1722257-1728375	NC_000962.3:1722257-1728375;NC_000962.3:4293408-4299541
NC_000962.3	4294998	4294999	+	G	T	TRUE	SNP	NC_000962.3	1723823	1723824	1722257	1728375	4293408	4299541	+	pks5	pks2	pks5-NC_000962.3:1722257-1728375	NC_000962.3:1722257-1728375;NC_000962.3:4293408-4299541
NC_000962.3	4294999	4295000	+	G	C	TRUE	SNP	NC_000962.3	1723824	1723825	1722257	1728375	4293408	4299541	+	pks5	pks2	pks5-NC_000962.3:1722257-1728375	NC_000962.3:1722257-1728375;NC_000962.3:4293408-4299541
NC_000962.3	4295000	4295001	+	T	G	TRUE	SNP	NC_000962.3	1723825	1723826	1722257	1728375	4293408	4299541	+	pks5	pks2	pks5-NC_000962.3:1722257-1728375	NC_000962.3:1722257-1728375;NC_000962.3:4293408-4299541
NC_000962.3	4295006	4295007	+	C	T	TRUE	SNP	NC_000962.3	1723831	1723832	1722257	1728375	4293408	4299541	+	pks5	pks2	pks5-NC_000962.3:1722257-1728375	NC_000962.3:1722257-1728375;NC_000962.3:4293408-4299541
NC_000962.3	4295007	4295008	+	G	C	TRUE	SNP	NC_000962.3	1723832	1723833	1722257	1728375	4293408	4299541	+	pks5	pks2	pks5-NC_000962.3:1722257-1728375	NC_000962.3:1722257-1728375;NC_000962.3:4293408-4299541
NC_000962.3	4295009	4295010	+	C	G	TRUE	SNP	NC_000962.3	1723834	1723835	1722257	1728375	4293408	4299541	+	pks5	pks2	pks5-NC_000962.3:1722257-1728375	NC_000962.3:1722257-1728375;NC_000962.3:4293408-4299541
NC_000962.3	4295011	4295012	+	C	T	TRUE	SNP	NC_000962.3	1723836	1723837	1722257	1728375	4293408	4299541	+	pks5	pks2	pks5-NC_000962.3:1722257-1728375	NC_000962.3:1722257-1728375;NC_000962.3:4293408-4299541
NC_000962.3	4295018	4295019	+	C	G	TRUE	SNP	NC_000962.3	1723843	1723844	1722257	1728375	4293408	4299541	+	pks5	pks2	pks5-NC_000962.3:1722257-1728375	NC_000962.3:1722257-1728375;NC_000962.3:4293408-4299541
NC_000962.3	4295021	4295022	+	A	G	TRUE	SNP	NC_000962.3	1723846	1723847	1722257	1728375	4293408	4299541	+	pks5	pks2	pks5-NC_000962.3:1722257-1728375	NC_000962.3:1722257-1728375;NC_000962.3:4293408-4299541
NC_000962.3	4295027	4295028	+	A	G	TRUE	SNP	NC_000962.3	1723852	1723853	1722257	1728375	4293408	4299541	+	pks5	pks2	pks5-NC_000962.3:1722257-1728375	NC_000962.3:1722257-1728375;NC_000962.3:4293408-4299541
NC_000962.3	4295030	4295031	+	C	G	TRUE	SNP	NC_000962.3	1723855	1723856	1722257	1728375	4293408	4299541	+	pks5	pks2	pks5-NC_000962.3:1722257-1728375	NC_000962.3:1722257-1728375;NC_000962.3:4293408-4299541
NC_000962.3	4295039	4295040	+	T	C	TRUE	SNP	NC_000962.3	1723864	1723865	1722257	1728375	4293408	4299541	+	pks5	pks2	pks5-NC_000962.3:1722257-1728375	NC_000962.3:1722257-1728375;NC_000962.3:4293408-4299541
NC_000962.3	4295043	4295044	+	C	G	TRUE	SNP	NC_000962.3	1723868	1723869	1722257	1728375	4293408	4299541	+	pks5	pks2	pks5-NC_000962.3:1722257-1728375	NC_000962.3:1722257-1728375;NC_000962.3:4293408-4299541
NC_000962.3	4295057	4295058	+	A	G	TRUE	SNP	NC_000962.3	1723882	1723883	1722257	1728375	4293408	4299541	+	pks5	pks2	pks5-NC_000962.3:1722257-1728375	NC_000962.3:1722257-1728375;NC_000962.3:4293408-4299541
NC_000962.3	4295060	4295061	+	C	T	TRUE	SNP	NC_000962.3	1723885	1723886	1722257	1728375	4293408	4299541	+	pks5	pks2	pks5-NC_000962.3:1722257-1728375	NC_000962.3:1722257-1728375;NC_000962.3:4293408-4299541
NC_000962.3	4295069	4295070	+	A	G	TRUE	SNP	NC_000962.3	1723894	1723895	1722257	1728375	4293408	4299541	+	pks5	pks2	pks5-NC_000962.3:1722257-1728375	NC_000962.3:1722257-1728375;NC_000962.3:4293408-4299541
NC_000962.3	4295072	4295073	+	A	G	TRUE	SNP	NC_000962.3	1723897	1723898	1722257	1728375	4293408	4299541	+	pks5	pks2	pks5-NC_000962.3:1722257-1728375	NC_000962.3:1722257-1728375;NC_000962.3:4293408-4299541
NC_000962.3	4295075	4295076	+	A	C	TRUE	SNP	NC_000962.3	1723900	1723901	1722257	1728375	4293408	4299541	+	pks5	pks2	pks5-NC_000962.3:1722257-1728375	NC_000962.3:1722257-1728375;NC_000962.3:4293408-4299541
NC_000962.3	4295076	4295077	+	T	C	TRUE	SNP	NC_000962.3	1723901	1723902	1722257	1728375	4293408	4299541	+	pks5	pks2	pks5-NC_000962.3:1722257-1728375	NC_000962.3:1722257-1728375;NC_000962.3:4293408-4299541
NC_000962.3	4295084	4295085	+	A	G	TRUE	SNP	NC_000962.3	1723909	1723910	1722257	1728375	4293408	4299541	+	pks5	pks2	pks5-NC_000962.3:1722257-1728375	NC_000962.3:1722257-1728375;NC_000962.3:4293408-4299541
NC_000962.3	4295091	4295092	+	T	A	TRUE	SNP	NC_000962.3	1723916	1723917	1722257	1728375	4293408	4299541	+	pks5	pks2	pks5-NC_000962.3:1722257-1728375	NC_000962.3:1722257-1728375;NC_000962.3:4293408-4299541
NC_000962.3	4295093	4295094	+	G	T	TRUE	SNP	NC_000962.3	1723918	1723919	1722257	1728375	4293408	4299541	+	pks5	pks2	pks5-NC_000962.3:1722257-1728375	NC_000962.3:1722257-1728375;NC_000962.3:4293408-4299541
NC_000962.3	4295096	4295097	+	A	G	TRUE	SNP	NC_000962.3	1723921	1723922	1722257	1728375	4293408	4299541	+	pks5	pks2	pks5-NC_000962.3:1722257-1728375	NC_000962.3:1722257-1728375;NC_000962.3:4293408-4299541
NC_000962.3	4295097	4295098	+	G	C	TRUE	SNP	NC_000962.3	1723922	1723923	1722257	1728375	4293408	4299541	+	pks5	pks2	pks5-NC_000962.3:1722257-1728375	NC_000962.3:1722257-1728375;NC_000962.3:4293408-4299541
NC_000962.3	4295102	4295103	+	G	C	TRUE	SNP	NC_000962.3	1723927	1723928	1722257	1728375	4293408	4299541	+	pks5	pks2	pks5-NC_000962.3:1722257-1728375	NC_000962.3:1722257-1728375;NC_000962.3:4293408-4299541
NC_000962.3	4295105	4295106	+	T	G	TRUE	SNP	NC_000962.3	1723930	1723931	1722257	1728375	4293408	4299541	+	pks5	pks2	pks5-NC_000962.3:1722257-1728375	NC_000962.3:1722257-1728375;NC_000962.3:4293408-4299541
NC_000962.3	4295108	4295109	+	T	C	TRUE	SNP	NC_000962.3	1723933	1723934	1722257	1728375	4293408	4299541	+	pks5	pks2	pks5-NC_000962.3:1722257-1728375	NC_000962.3:1722257-1728375;NC_000962.3:4293408-4299541
NC_000962.3	4295118	4295119	+	G	C	TRUE	SNP	NC_000962.3	1723943	1723944	1722257	1728375	4293408	4299541	+	pks5	pks2	pks5-NC_000962.3:1722257-1728375	NC_000962.3:1722257-1728375;NC_000962.3:4293408-4299541
NC_000962.3	4295126	4295127	+	G	C	TRUE	SNP	NC_000962.3	1723951	1723952	1722257	1728375	4293408	4299541	+	pks5	pks2	pks5-NC_000962.3:1722257-1728375	NC_000962.3:1722257-1728375;NC_000962.3:4293408-4299541
NC_000962.3	4295138	4295139	+	C	G	TRUE	SNP	NC_000962.3	1723963	1723964	1722257	1728375	4293408	4299541	+	pks5	pks2	pks5-NC_000962.3:1722257-1728375	NC_000962.3:1722257-1728375;NC_000962.3:4293408-4299541
NC_000962.3	4295150	4295151	+	G	C	TRUE	SNP	NC_000962.3	1723975	1723976	1722257	1728375	4293408	4299541	+	pks5	pks2	pks5-NC_000962.3:1722257-1728375	NC_000962.3:1722257-1728375;NC_000962.3:4293408-4299541
NC_000962.3	4295154	4295155	+	A	T	TRUE	SNP	NC_000962.3	1723979	1723980	1722257	1728375	4293408	4299541	+	pks5	pks2	pks5-NC_000962.3:1722257-1728375	NC_000962.3:1722257-1728375;NC_000962.3:4293408-4299541
NC_000962.3	4295156	4295157	+	G	T	TRUE	SNP	NC_000962.3	1723981	1723982	1722257	1728375	4293408	4299541	+	pks5	pks2	pks5-NC_000962.3:1722257-1728375	NC_000962.3:1722257-1728375;NC_000962.3:4293408-4299541
NC_000962.3	4295157	4295158	+	T	C	TRUE	SNP	NC_000962.3	1723982	1723983	1722257	1728375	4293408	4299541	+	pks5	pks2	pks5-NC_000962.3:1722257-1728375	NC_000962.3:1722257-1728375;NC_000962.3:4293408-4299541
NC_000962.3	4295159	4295160	+	T	C	TRUE	SNP	NC_000962.3	1723984	1723985	1722257	1728375	4293408	4299541	+	pks5	pks2	pks5-NC_000962.3:1722257-1728375	NC_000962.3:1722257-1728375;NC_000962.3:4293408-4299541
NC_000962.3	4295162	4295163	+	C	G	TRUE	SNP	NC_000962.3	1723987	1723988	1722257	1728375	4293408	4299541	+	pks5	pks2	pks5-NC_000962.3:1722257-1728375	NC_000962.3:1722257-1728375;NC_000962.3:4293408-4299541
NC_000962.3	4295167	4295168	+	A	G	TRUE	SNP	NC_000962.3	1723992	1723993	1722257	1728375	4293408	4299541	+	pks5	pks2	pks5-NC_000962.3:1722257-1728375	NC_000962.3:1722257-1728375;NC_000962.3:4293408-4299541
NC_000962.3	4295169	4295170	+	C	G	TRUE	SNP	NC_000962.3	1723994	1723995	1722257	1728375	4293408	4299541	+	pks5	pks2	pks5-NC_000962.3:1722257-1728375	NC_000962.3:1722257-1728375;NC_000962.3:4293408-4299541
NC_000962.3	4295171	4295172	+	G	T	TRUE	SNP	NC_000962.3	1723996	1723997	1722257	1728375	4293408	4299541	+	pks5	pks2	pks5-NC_000962.3:1722257-1728375	NC_000962.3:1722257-1728375;NC_000962.3:4293408-4299541
NC_000962.3	4295172	4295173	+	G	T	TRUE	SNP	NC_000962.3	1723997	1723998	1722257	1728375	4293408	4299541	+	pks5	pks2	pks5-NC_000962.3:1722257-1728375	NC_000962.3:1722257-1728375;NC_000962.3:4293408-4299541
NC_000962.3	4295180	4295181	+	A	G	TRUE	SNP	NC_000962.3	1724005	1724006	1722257	1728375	4293408	4299541	+	pks5	pks2	pks5-NC_000962.3:1722257-1728375	NC_000962.3:1722257-1728375;NC_000962.3:4293408-4299541
NC_000962.3	4295186	4295187	+	A	G	TRUE	SNP	NC_000962.3	1724011	1724012	1722257	1728375	4293408	4299541	+	pks5	pks2	pks5-NC_000962.3:1722257-1728375	NC_000962.3:1722257-1728375;NC_000962.3:4293408-4299541
NC_000962.3	4295188	4295189	+	C	T	TRUE	SNP	NC_000962.3	1724013	1724014	1722257	1728375	4293408	4299541	+	pks5	pks2	pks5-NC_000962.3:1722257-1728375	NC_000962.3:1722257-1728375;NC_000962.3:4293408-4299541
NC_000962.3	4295191	4295192	+	T	C	TRUE	SNP	NC_000962.3	1724016	1724017	1722257	1728375	4293408	4299541	+	pks5	pks2	pks5-NC_000962.3:1722257-1728375	NC_000962.3:1722257-1728375;NC_000962.3:4293408-4299541
NC_000962.3	4295192	4295193	+	G	C	TRUE	SNP	NC_000962.3	1724017	1724018	1722257	1728375	4293408	4299541	+	pks5	pks2	pks5-NC_000962.3:1722257-1728375	NC_000962.3:1722257-1728375;NC_000962.3:4293408-4299541
NC_000962.3	4295195	4295196	+	T	C	TRUE	SNP	NC_000962.3	1724020	1724021	1722257	1728375	4293408	4299541	+	pks5	pks2	pks5-NC_000962.3:1722257-1728375	NC_000962.3:1722257-1728375;NC_000962.3:4293408-4299541
NC_000962.3	4295198	4295199	+	A	G	TRUE	SNP	NC_000962.3	1724023	1724024	1722257	1728375	4293408	4299541	+	pks5	pks2	pks5-NC_000962.3:1722257-1728375	NC_000962.3:1722257-1728375;NC_000962.3:4293408-4299541
NC_000962.3	4295204	4295205	+	A	G	TRUE	SNP	NC_000962.3	1724029	1724030	1722257	1728375	4293408	4299541	+	pks5	pks2	pks5-NC_000962.3:1722257-1728375	NC_000962.3:1722257-1728375;NC_000962.3:4293408-4299541
NC_000962.3	4295212	4295213	+	C	T	TRUE	SNP	NC_000962.3	1724037	1724038	1722257	1728375	4293408	4299541	+	pks5	pks2	pks5-NC_000962.3:1722257-1728375	NC_000962.3:1722257-1728375;NC_000962.3:4293408-4299541
NC_000962.3	4295222	4295223	+	A	G	TRUE	SNP	NC_000962.3	1724047	1724048	1722257	1728375	4293408	4299541	+	pks5	pks2	pks5-NC_000962.3:1722257-1728375	NC_000962.3:1722257-1728375;NC_000962.3:4293408-4299541
NC_000962.3	4295223	4295224	+	C	G	TRUE	SNP	NC_000962.3	1724048	1724049	1722257	1728375	4293408	4299541	+	pks5	pks2	pks5-NC_000962.3:1722257-1728375	NC_000962.3:1722257-1728375;NC_000962.3:4293408-4299541
NC_000962.3	4295224	4295225	+	G	T	TRUE	SNP	NC_000962.3	1724049	1724050	1722257	1728375	4293408	4299541	+	pks5	pks2	pks5-NC_000962.3:1722257-1728375	NC_000962.3:1722257-1728375;NC_000962.3:4293408-4299541
NC_000962.3	4295228	4295229	+	C	G	TRUE	SNP	NC_000962.3	1724053	1724054	1722257	1728375	4293408	4299541	+	pks5	pks2	pks5-NC_000962.3:1722257-1728375	NC_000962.3:1722257-1728375;NC_000962.3:4293408-4299541
NC_000962.3	4295231	4295232	+	A	G	TRUE	SNP	NC_000962.3	1724056	1724057	1722257	1728375	4293408	4299541	+	pks5	pks2	pks5-NC_000962.3:1722257-1728375	NC_000962.3:1722257-1728375;NC_000962.3:4293408-4299541
NC_000962.3	4295242	4295243	+	G	C	TRUE	SNP	NC_000962.3	1724067	1724068	1722257	1728375	4293408	4299541	+	pks5	pks2	pks5-NC_000962.3:1722257-1728375	NC_000962.3:1722257-1728375;NC_000962.3:4293408-4299541
NC_000962.3	4295246	4295247	+	T	C	TRUE	SNP	NC_000962.3	1724071	1724072	1722257	1728375	4293408	4299541	+	pks5	pks2	pks5-NC_000962.3:1722257-1728375	NC_000962.3:1722257-1728375;NC_000962.3:4293408-4299541
NC_000962.3	4295249	4295250	+	T	G	TRUE	SNP	NC_000962.3	1724074	1724075	1722257	1728375	4293408	4299541	+	pks5	pks2	pks5-NC_000962.3:1722257-1728375	NC_000962.3:1722257-1728375;NC_000962.3:4293408-4299541
NC_000962.3	4295252	4295253	+	T	C	TRUE	SNP	NC_000962.3	1724077	1724078	1722257	1728375	4293408	4299541	+	pks5	pks2	pks5-NC_000962.3:1722257-1728375	NC_000962.3:1722257-1728375;NC_000962.3:4293408-4299541
NC_000962.3	4295255	4295256	+	T	C	TRUE	SNP	NC_000962.3	1724080	1724081	1722257	1728375	4293408	4299541	+	pks5	pks2	pks5-NC_000962.3:1722257-1728375	NC_000962.3:1722257-1728375;NC_000962.3:4293408-4299541
NC_000962.3	4295258	4295259	+	A	G	TRUE	SNP	NC_000962.3	1724083	1724084	1722257	1728375	4293408	4299541	+	pks5	pks2	pks5-NC_000962.3:1722257-1728375	NC_000962.3:1722257-1728375;NC_000962.3:4293408-4299541
NC_000962.3	4295261	4295262	+	G	C	TRUE	SNP	NC_000962.3	1724086	1724087	1722257	1728375	4293408	4299541	+	pks5	pks2	pks5-NC_000962.3:1722257-1728375	NC_000962.3:1722257-1728375;NC_000962.3:4293408-4299541
NC_000962.3	4295266	4295267	+	G	C	TRUE	SNP	NC_000962.3	1724091	1724092	1722257	1728375	4293408	4299541	+	pks5	pks2	pks5-NC_000962.3:1722257-1728375	NC_000962.3:1722257-1728375;NC_000962.3:4293408-4299541
NC_000962.3	4295267	4295268	+	A	G	TRUE	SNP	NC_000962.3	1724092	1724093	1722257	1728375	4293408	4299541	+	pks5	pks2	pks5-NC_000962.3:1722257-1728375	NC_000962.3:1722257-1728375;NC_000962.3:4293408-4299541
NC_000962.3	4295276	4295277	+	C	G	TRUE	SNP	NC_000962.3	1724101	1724102	1722257	1728375	4293408	4299541	+	pks5	pks2	pks5-NC_000962.3:1722257-1728375	NC_000962.3:1722257-1728375;NC_000962.3:4293408-4299541
NC_000962.3	4295278	4295279	+	G	A	TRUE	SNP	NC_000962.3	1724103	1724104	1722257	1728375	4293408	4299541	+	pks5	pks2	pks5-NC_000962.3:1722257-1728375	NC_000962.3:1722257-1728375;NC_000962.3:4293408-4299541
NC_000962.3	4295282	4295283	+	T	C	TRUE	SNP	NC_000962.3	1724107	1724108	1722257	1728375	4293408	4299541	+	pks5	pks2	pks5-NC_000962.3:1722257-1728375	NC_000962.3:1722257-1728375;NC_000962.3:4293408-4299541
NC_000962.3	4295284	4295285	+	T	A	TRUE	SNP	NC_000962.3	1724109	1724110	1722257	1728375	4293408	4299541	+	pks5	pks2	pks5-NC_000962.3:1722257-1728375	NC_000962.3:1722257-1728375;NC_000962.3:4293408-4299541
NC_000962.3	4295285	4295286	+	C	G	TRUE	SNP	NC_000962.3	1724110	1724111	1722257	1728375	4293408	4299541	+	pks5	pks2	pks5-NC_000962.3:1722257-1728375	NC_000962.3:1722257-1728375;NC_000962.3:4293408-4299541
NC_000962.3	4295293	4295294	+	T	G	TRUE	SNP	NC_000962.3	1724118	1724119	1722257	1728375	4293408	4299541	+	pks5	pks2	pks5-NC_000962.3:1722257-1728375	NC_000962.3:1722257-1728375;NC_000962.3:4293408-4299541
NC_000962.3	4295294	4295295	+	A	G	TRUE	SNP	NC_000962.3	1724119	1724120	1722257	1728375	4293408	4299541	+	pks5	pks2	pks5-NC_000962.3:1722257-1728375	NC_000962.3:1722257-1728375;NC_000962.3:4293408-4299541
NC_000962.3	4295297	4295298	+	G	A	TRUE	SNP	NC_000962.3	1724122	1724123	1722257	1728375	4293408	4299541	+	pks5	pks2	pks5-NC_000962.3:1722257-1728375	NC_000962.3:1722257-1728375;NC_000962.3:4293408-4299541
NC_000962.3	4295303	4295304	+	G	A	TRUE	SNP	NC_000962.3	1724128	1724129	1722257	1728375	4293408	4299541	+	pks5	pks2	pks5-NC_000962.3:1722257-1728375	NC_000962.3:1722257-1728375;NC_000962.3:4293408-4299541
NC_000962.3	4295315	4295316	+	C	T	TRUE	SNP	NC_000962.3	1724140	1724141	1722257	1728375	4293408	4299541	+	pks5	pks2	pks5-NC_000962.3:1722257-1728375	NC_000962.3:1722257-1728375;NC_000962.3:4293408-4299541
NC_000962.3	4295328	4295328	+	-	GC	FALSE	INS	NC_000962.3	1724153	1724155	1722257	1728375	4293408	4299541	+	pks5	pks2	pks5-NC_000962.3:1722257-1728375	NC_000962.3:1722257-1728375;NC_000962.3:4293408-4299541
NC_000962.3	4295331	4295332	+	T	G	TRUE	SNP	NC_000962.3	1724158	1724159	1722257	1728375	4293408	4299541	+	pks5	pks2	pks5-NC_000962.3:1722257-1728375	NC_000962.3:1722257-1728375;NC_000962.3:4293408-4299541
NC_000962.3	4295334	4295335	+	T	-	FALSE	DEL	NC_000962.3	1724161	1724161	1722257	1728375	4293408	4299541	+	pks5	pks2	pks5-NC_000962.3:1722257-1728375	NC_000962.3:1722257-1728375;NC_000962.3:4293408-4299541
NC_000962.3	4295336	4295337	+	A	-	FALSE	DEL	NC_000962.3	1724162	1724162	1722257	1728375	4293408	4299541	+	pks5	pks2	pks5-NC_000962.3:1722257-1728375	NC_000962.3:1722257-1728375;NC_000962.3:4293408-4299541
NC_000962.3	4295339	4295340	+	A	G	TRUE	SNP	NC_000962.3	1724164	1724165	1722257	1728375	4293408	4299541	+	pks5	pks2	pks5-NC_000962.3:1722257-1728375	NC_000962.3:1722257-1728375;NC_000962.3:4293408-4299541
NC_000962.3	4295342	4295343	+	C	G	TRUE	SNP	NC_000962.3	1724167	1724168	1722257	1728375	4293408	4299541	+	pks5	pks2	pks5-NC_000962.3:1722257-1728375	NC_000962.3:1722257-1728375;NC_000962.3:4293408-4299541
NC_000962.3	4295343	4295344	+	G	A	TRUE	SNP	NC_000962.3	1724168	1724169	1722257	1728375	4293408	4299541	+	pks5	pks2	pks5-NC_000962.3:1722257-1728375	NC_000962.3:1722257-1728375;NC_000962.3:4293408-4299541
NC_000962.3	4295349	4295350	+	A	G	TRUE	SNP	NC_000962.3	1724174	1724175	1722257	1728375	4293408	4299541	+	pks5	pks2	pks5-NC_000962.3:1722257-1728375	NC_000962.3:1722257-1728375;NC_000962.3:4293408-4299541
NC_000962.3	4295354	4295355	+	G	T	TRUE	SNP	NC_000962.3	1724179	1724180	1722257	1728375	4293408	4299541	+	pks5	pks2	pks5-NC_000962.3:1722257-1728375	NC_000962.3:1722257-1728375;NC_000962.3:4293408-4299541
NC_000962.3	4295355	4295356	+	C	T	TRUE	SNP	NC_000962.3	1724180	1724181	1722257	1728375	4293408	4299541	+	pks5	pks2	pks5-NC_000962.3:1722257-1728375	NC_000962.3:1722257-1728375;NC_000962.3:4293408-4299541
NC_000962.3	4295365	4295366	+	G	C	TRUE	SNP	NC_000962.3	1724190	1724191	1722257	1728375	4293408	4299541	+	pks5	pks2	pks5-NC_000962.3:1722257-1728375	NC_000962.3:1722257-1728375;NC_000962.3:4293408-4299541
NC_000962.3	4295366	4295367	+	A	G	TRUE	SNP	NC_000962.3	1724191	1724192	1722257	1728375	4293408	4299541	+	pks5	pks2	pks5-NC_000962.3:1722257-1728375	NC_000962.3:1722257-1728375;NC_000962.3:4293408-4299541
NC_000962.3	4295369	4295370	+	A	G	TRUE	SNP	NC_000962.3	1724194	1724195	1722257	1728375	4293408	4299541	+	pks5	pks2	pks5-NC_000962.3:1722257-1728375	NC_000962.3:1722257-1728375;NC_000962.3:4293408-4299541
NC_000962.3	4295374	4295375	+	A	G	TRUE	SNP	NC_000962.3	1724199	1724200	1722257	1728375	4293408	4299541	+	pks5	pks2	pks5-NC_000962.3:1722257-1728375	NC_000962.3:1722257-1728375;NC_000962.3:4293408-4299541
NC_000962.3	4295380	4295381	+	T	C	TRUE	SNP	NC_000962.3	1724205	1724206	1722257	1728375	4293408	4299541	+	pks5	pks2	pks5-NC_000962.3:1722257-1728375	NC_000962.3:1722257-1728375;NC_000962.3:4293408-4299541
NC_000962.3	4295381	4295382	+	C	T	TRUE	SNP	NC_000962.3	1724206	1724207	1722257	1728375	4293408	4299541	+	pks5	pks2	pks5-NC_000962.3:1722257-1728375	NC_000962.3:1722257-1728375;NC_000962.3:4293408-4299541
NC_000962.3	4295384	4295385	+	A	G	TRUE	SNP	NC_000962.3	1724209	1724210	1722257	1728375	4293408	4299541	+	pks5	pks2	pks5-NC_000962.3:1722257-1728375	NC_000962.3:1722257-1728375;NC_000962.3:4293408-4299541
NC_000962.3	4295390	4295391	+	G	C	TRUE	SNP	NC_000962.3	1724215	1724216	1722257	1728375	4293408	4299541	+	pks5	pks2	pks5-NC_000962.3:1722257-1728375	NC_000962.3:1722257-1728375;NC_000962.3:4293408-4299541
NC_000962.3	4295393	4295394	+	C	G	TRUE	SNP	NC_000962.3	1724218	1724219	1722257	1728375	4293408	4299541	+	pks5	pks2	pks5-NC_000962.3:1722257-1728375	NC_000962.3:1722257-1728375;NC_000962.3:4293408-4299541
NC_000962.3	4295396	4295397	+	C	G	TRUE	SNP	NC_000962.3	1724221	1724222	1722257	1728375	4293408	4299541	+	pks5	pks2	pks5-NC_000962.3:1722257-1728375	NC_000962.3:1722257-1728375;NC_000962.3:4293408-4299541
NC_000962.3	4295397	4295398	+	A	G	TRUE	SNP	NC_000962.3	1724222	1724223	1722257	1728375	4293408	4299541	+	pks5	pks2	pks5-NC_000962.3:1722257-1728375	NC_000962.3:1722257-1728375;NC_000962.3:4293408-4299541
NC_000962.3	4295398	4295399	+	C	T	TRUE	SNP	NC_000962.3	1724223	1724224	1722257	1728375	4293408	4299541	+	pks5	pks2	pks5-NC_000962.3:1722257-1728375	NC_000962.3:1722257-1728375;NC_000962.3:4293408-4299541
NC_000962.3	4295407	4295408	+	C	G	TRUE	SNP	NC_000962.3	1724232	1724233	1722257	1728375	4293408	4299541	+	pks5	pks2	pks5-NC_000962.3:1722257-1728375	NC_000962.3:1722257-1728375;NC_000962.3:4293408-4299541
NC_000962.3	4295410	4295411	+	T	C	TRUE	SNP	NC_000962.3	1724235	1724236	1722257	1728375	4293408	4299541	+	pks5	pks2	pks5-NC_000962.3:1722257-1728375	NC_000962.3:1722257-1728375;NC_000962.3:4293408-4299541
NC_000962.3	4295413	4295414	+	C	T	TRUE	SNP	NC_000962.3	1724238	1724239	1722257	1728375	4293408	4299541	+	pks5	pks2	pks5-NC_000962.3:1722257-1728375	NC_000962.3:1722257-1728375;NC_000962.3:4293408-4299541
NC_000962.3	4295414	4295415	+	T	G	TRUE	SNP	NC_000962.3	1724239	1724240	1722257	1728375	4293408	4299541	+	pks5	pks2	pks5-NC_000962.3:1722257-1728375	NC_000962.3:1722257-1728375;NC_000962.3:4293408-4299541
NC_000962.3	4295429	4295430	+	G	A	TRUE	SNP	NC_000962.3	1724254	1724255	1722257	1728375	4293408	4299541	+	pks5	pks2	pks5-NC_000962.3:1722257-1728375	NC_000962.3:1722257-1728375;NC_000962.3:4293408-4299541
NC_000962.3	4295432	4295433	+	T	C	TRUE	SNP	NC_000962.3	1724257	1724258	1722257	1728375	4293408	4299541	+	pks5	pks2	pks5-NC_000962.3:1722257-1728375	NC_000962.3:1722257-1728375;NC_000962.3:4293408-4299541
NC_000962.3	4295435	4295436	+	T	-	FALSE	DEL	NC_000962.3	1724260	1724260	1722257	1728375	4293408	4299541	+	pks5	pks2	pks5-NC_000962.3:1722257-1728375	NC_000962.3:1722257-1728375;NC_000962.3:4293408-4299541
NC_000962.3	4295436	4295437	+	T	G	TRUE	SNP	NC_000962.3	1724260	1724261	1722257	1728375	4293408	4299541	+	pks5	pks2	pks5-NC_000962.3:1722257-1728375	NC_000962.3:1722257-1728375;NC_000962.3:4293408-4299541
NC_000962.3	4295440	4295441	+	A	-	FALSE	DEL	NC_000962.3	1724264	1724264	1722257	1728375	4293408	4299541	+	pks5	pks2	pks5-NC_000962.3:1722257-1728375	NC_000962.3:1722257-1728375;NC_000962.3:4293408-4299541
NC_000962.3	4295442	4295443	+	G	-	FALSE	DEL	NC_000962.3	1724265	1724265	1722257	1728375	4293408	4299541	+	pks5	pks2	pks5-NC_000962.3:1722257-1728375	NC_000962.3:1722257-1728375;NC_000962.3:4293408-4299541
NC_000962.3	4295445	4295445	+	-	GCC	FALSE	INS	NC_000962.3	1724267	1724270	1722257	1728375	4293408	4299541	+	pks5	pks2	pks5-NC_000962.3:1722257-1728375	NC_000962.3:1722257-1728375;NC_000962.3:4293408-4299541
NC_000962.3	4295452	4295453	+	A	G	TRUE	SNP	NC_000962.3	1724277	1724278	1722257	1728375	4293408	4299541	+	pks5	pks2	pks5-NC_000962.3:1722257-1728375	NC_000962.3:1722257-1728375;NC_000962.3:4293408-4299541
NC_000962.3	4295453	4295454	+	T	C	TRUE	SNP	NC_000962.3	1724278	1724279	1722257	1728375	4293408	4299541	+	pks5	pks2	pks5-NC_000962.3:1722257-1728375	NC_000962.3:1722257-1728375;NC_000962.3:4293408-4299541
NC_000962.3	4295456	4295457	+	G	A	TRUE	SNP	NC_000962.3	1724281	1724282	1722257	1728375	4293408	4299541	+	pks5	pks2	pks5-NC_000962.3:1722257-1728375	NC_000962.3:1722257-1728375;NC_000962.3:4293408-4299541
NC_000962.3	4295459	4295460	+	T	C	TRUE	SNP	NC_000962.3	1724284	1724285	1722257	1728375	4293408	4299541	+	pks5	pks2	pks5-NC_000962.3:1722257-1728375	NC_000962.3:1722257-1728375;NC_000962.3:4293408-4299541
NC_000962.3	4295464	4295465	+	G	C	TRUE	SNP	NC_000962.3	1724289	1724290	1722257	1728375	4293408	4299541	+	pks5	pks2	pks5-NC_000962.3:1722257-1728375	NC_000962.3:1722257-1728375;NC_000962.3:4293408-4299541
NC_000962.3	4295466	4295467	+	T	G	TRUE	SNP	NC_000962.3	1724291	1724292	1722257	1728375	4293408	4299541	+	pks5	pks2	pks5-NC_000962.3:1722257-1728375	NC_000962.3:1722257-1728375;NC_000962.3:4293408-4299541
NC_000962.3	4295467	4295468	+	G	A	TRUE	SNP	NC_000962.3	1724292	1724293	1722257	1728375	4293408	4299541	+	pks5	pks2	pks5-NC_000962.3:1722257-1728375	NC_000962.3:1722257-1728375;NC_000962.3:4293408-4299541
NC_000962.3	4295471	4295472	+	G	C	TRUE	SNP	NC_000962.3	1724296	1724297	1722257	1728375	4293408	4299541	+	pks5	pks2	pks5-NC_000962.3:1722257-1728375	NC_000962.3:1722257-1728375;NC_000962.3:4293408-4299541
NC_000962.3	4295472	4295473	+	A	G	TRUE	SNP	NC_000962.3	1724297	1724298	1722257	1728375	4293408	4299541	+	pks5	pks2	pks5-NC_000962.3:1722257-1728375	NC_000962.3:1722257-1728375;NC_000962.3:4293408-4299541
NC_000962.3	4295474	4295475	+	A	G	TRUE	SNP	NC_000962.3	1724299	1724300	1722257	1728375	4293408	4299541	+	pks5	pks2	pks5-NC_000962.3:1722257-1728375	NC_000962.3:1722257-1728375;NC_000962.3:4293408-4299541
NC_000962.3	4295483	4295484	+	T	C	TRUE	SNP	NC_000962.3	1724308	1724309	1722257	1728375	4293408	4299541	+	pks5	pks2	pks5-NC_000962.3:1722257-1728375	NC_000962.3:1722257-1728375;NC_000962.3:4293408-4299541
NC_000962.3	4295486	4295487	+	G	A	TRUE	SNP	NC_000962.3	1724311	1724312	1722257	1728375	4293408	4299541	+	pks5	pks2	pks5-NC_000962.3:1722257-1728375	NC_000962.3:1722257-1728375;NC_000962.3:4293408-4299541
NC_000962.3	4295492	4295493	+	G	A	TRUE	SNP	NC_000962.3	1724317	1724318	1722257	1728375	4293408	4299541	+	pks5	pks2	pks5-NC_000962.3:1722257-1728375	NC_000962.3:1722257-1728375;NC_000962.3:4293408-4299541
NC_000962.3	4295497	4295498	+	T	C	TRUE	SNP	NC_000962.3	1724322	1724323	1722257	1728375	4293408	4299541	+	pks5	pks2	pks5-NC_000962.3:1722257-1728375	NC_000962.3:1722257-1728375;NC_000962.3:4293408-4299541
NC_000962.3	4295498	4295499	+	C	A	TRUE	SNP	NC_000962.3	1724323	1724324	1722257	1728375	4293408	4299541	+	pks5	pks2	pks5-NC_000962.3:1722257-1728375	NC_000962.3:1722257-1728375;NC_000962.3:4293408-4299541
NC_000962.3	4295500	4295501	+	G	A	TRUE	SNP	NC_000962.3	1724325	1724326	1722257	1728375	4293408	4299541	+	pks5	pks2	pks5-NC_000962.3:1722257-1728375	NC_000962.3:1722257-1728375;NC_000962.3:4293408-4299541
NC_000962.3	4295502	4295503	+	G	C	TRUE	SNP	NC_000962.3	1724327	1724328	1722257	1728375	4293408	4299541	+	pks5	pks2	pks5-NC_000962.3:1722257-1728375	NC_000962.3:1722257-1728375;NC_000962.3:4293408-4299541
NC_000962.3	4295507	4295508	+	A	C	TRUE	SNP	NC_000962.3	1724332	1724333	1722257	1728375	4293408	4299541	+	pks5	pks2	pks5-NC_000962.3:1722257-1728375	NC_000962.3:1722257-1728375;NC_000962.3:4293408-4299541
NC_000962.3	4295508	4295509	+	C	T	TRUE	SNP	NC_000962.3	1724333	1724334	1722257	1728375	4293408	4299541	+	pks5	pks2	pks5-NC_000962.3:1722257-1728375	NC_000962.3:1722257-1728375;NC_000962.3:4293408-4299541
NC_000962.3	4295509	4295510	+	G	T	TRUE	SNP	NC_000962.3	1724334	1724335	1722257	1728375	4293408	4299541	+	pks5	pks2	pks5-NC_000962.3:1722257-1728375	NC_000962.3:1722257-1728375;NC_000962.3:4293408-4299541
NC_000962.3	4295512	4295513	+	G	A	TRUE	SNP	NC_000962.3	1724337	1724338	1722257	1728375	4293408	4299541	+	pks5	pks2	pks5-NC_000962.3:1722257-1728375	NC_000962.3:1722257-1728375;NC_000962.3:4293408-4299541
NC_000962.3	4295513	4295514	+	G	A	TRUE	SNP	NC_000962.3	1724338	1724339	1722257	1728375	4293408	4299541	+	pks5	pks2	pks5-NC_000962.3:1722257-1728375	NC_000962.3:1722257-1728375;NC_000962.3:4293408-4299541
NC_000962.3	4295516	4295517	+	A	C	TRUE	SNP	NC_000962.3	1724341	1724342	1722257	1728375	4293408	4299541	+	pks5	pks2	pks5-NC_000962.3:1722257-1728375	NC_000962.3:1722257-1728375;NC_000962.3:4293408-4299541
NC_000962.3	4295519	4295520	+	G	A	TRUE	SNP	NC_000962.3	1724344	1724345	1722257	1728375	4293408	4299541	+	pks5	pks2	pks5-NC_000962.3:1722257-1728375	NC_000962.3:1722257-1728375;NC_000962.3:4293408-4299541
NC_000962.3	4295525	4295526	+	G	A	TRUE	SNP	NC_000962.3	1724350	1724351	1722257	1728375	4293408	4299541	+	pks5	pks2	pks5-NC_000962.3:1722257-1728375	NC_000962.3:1722257-1728375;NC_000962.3:4293408-4299541
NC_000962.3	4295528	4295529	+	G	A	TRUE	SNP	NC_000962.3	1724353	1724354	1722257	1728375	4293408	4299541	+	pks5	pks2	pks5-NC_000962.3:1722257-1728375	NC_000962.3:1722257-1728375;NC_000962.3:4293408-4299541
NC_000962.3	4295531	4295532	+	G	A	TRUE	SNP	NC_000962.3	1724356	1724357	1722257	1728375	4293408	4299541	+	pks5	pks2	pks5-NC_000962.3:1722257-1728375	NC_000962.3:1722257-1728375;NC_000962.3:4293408-4299541
NC_000962.3	4295535	4295536	+	G	A	TRUE	SNP	NC_000962.3	1724360	1724361	1722257	1728375	4293408	4299541	+	pks5	pks2	pks5-NC_000962.3:1722257-1728375	NC_000962.3:1722257-1728375;NC_000962.3:4293408-4299541
NC_000962.3	4295536	4295537	+	T	C	TRUE	SNP	NC_000962.3	1724361	1724362	1722257	1728375	4293408	4299541	+	pks5	pks2	pks5-NC_000962.3:1722257-1728375	NC_000962.3:1722257-1728375;NC_000962.3:4293408-4299541
NC_000962.3	4295542	4295543	+	G	A	TRUE	SNP	NC_000962.3	1724367	1724368	1722257	1728375	4293408	4299541	+	pks5	pks2	pks5-NC_000962.3:1722257-1728375	NC_000962.3:1722257-1728375;NC_000962.3:4293408-4299541
NC_000962.3	4295543	4295544	+	T	C	TRUE	SNP	NC_000962.3	1724368	1724369	1722257	1728375	4293408	4299541	+	pks5	pks2	pks5-NC_000962.3:1722257-1728375	NC_000962.3:1722257-1728375;NC_000962.3:4293408-4299541
NC_000962.3	4295545	4295546	+	G	A	TRUE	SNP	NC_000962.3	1724370	1724371	1722257	1728375	4293408	4299541	+	pks5	pks2	pks5-NC_000962.3:1722257-1728375	NC_000962.3:1722257-1728375;NC_000962.3:4293408-4299541
NC_000962.3	4295546	4295547	+	A	C	TRUE	SNP	NC_000962.3	1724371	1724372	1722257	1728375	4293408	4299541	+	pks5	pks2	pks5-NC_000962.3:1722257-1728375	NC_000962.3:1722257-1728375;NC_000962.3:4293408-4299541
NC_000962.3	4295549	4295550	+	A	C	TRUE	SNP	NC_000962.3	1724374	1724375	1722257	1728375	4293408	4299541	+	pks5	pks2	pks5-NC_000962.3:1722257-1728375	NC_000962.3:1722257-1728375;NC_000962.3:4293408-4299541
NC_000962.3	4295554	4295555	+	G	T	TRUE	SNP	NC_000962.3	1724379	1724380	1722257	1728375	4293408	4299541	+	pks5	pks2	pks5-NC_000962.3:1722257-1728375	NC_000962.3:1722257-1728375;NC_000962.3:4293408-4299541
NC_000962.3	4295558	4295559	+	G	A	TRUE	SNP	NC_000962.3	1724383	1724384	1722257	1728375	4293408	4299541	+	pks5	pks2	pks5-NC_000962.3:1722257-1728375	NC_000962.3:1722257-1728375;NC_000962.3:4293408-4299541
NC_000962.3	4295574	4295575	+	A	G	TRUE	SNP	NC_000962.3	1724399	1724400	1722257	1728375	4293408	4299541	+	pks5	pks2	pks5-NC_000962.3:1722257-1728375	NC_000962.3:1722257-1728375;NC_000962.3:4293408-4299541
NC_000962.3	4295575	4295576	+	C	G	TRUE	SNP	NC_000962.3	1724400	1724401	1722257	1728375	4293408	4299541	+	pks5	pks2	pks5-NC_000962.3:1722257-1728375	NC_000962.3:1722257-1728375;NC_000962.3:4293408-4299541
NC_000962.3	4295576	4295577	+	G	T	TRUE	SNP	NC_000962.3	1724401	1724402	1722257	1728375	4293408	4299541	+	pks5	pks2	pks5-NC_000962.3:1722257-1728375	NC_000962.3:1722257-1728375;NC_000962.3:4293408-4299541
NC_000962.3	4295578	4295579	+	A	G	TRUE	SNP	NC_000962.3	1724403	1724404	1722257	1728375	4293408	4299541	+	pks5	pks2	pks5-NC_000962.3:1722257-1728375	NC_000962.3:1722257-1728375;NC_000962.3:4293408-4299541
NC_000962.3	4295582	4295583	+	G	A	TRUE	SNP	NC_000962.3	1724407	1724408	1722257	1728375	4293408	4299541	+	pks5	pks2	pks5-NC_000962.3:1722257-1728375	NC_000962.3:1722257-1728375;NC_000962.3:4293408-4299541
NC_000962.3	4295583	4295584	+	T	C	TRUE	SNP	NC_000962.3	1724408	1724409	1722257	1728375	4293408	4299541	+	pks5	pks2	pks5-NC_000962.3:1722257-1728375	NC_000962.3:1722257-1728375;NC_000962.3:4293408-4299541
NC_000962.3	4295585	4295586	+	G	A	TRUE	SNP	NC_000962.3	1724410	1724411	1722257	1728375	4293408	4299541	+	pks5	pks2	pks5-NC_000962.3:1722257-1728375	NC_000962.3:1722257-1728375;NC_000962.3:4293408-4299541
NC_000962.3	4295587	4295588	+	C	A	TRUE	SNP	NC_000962.3	1724412	1724413	1722257	1728375	4293408	4299541	+	pks5	pks2	pks5-NC_000962.3:1722257-1728375	NC_000962.3:1722257-1728375;NC_000962.3:4293408-4299541
NC_000962.3	4295590	4295591	+	G	A	TRUE	SNP	NC_000962.3	1724415	1724416	1722257	1728375	4293408	4299541	+	pks5	pks2	pks5-NC_000962.3:1722257-1728375	NC_000962.3:1722257-1728375;NC_000962.3:4293408-4299541
NC_000962.3	4295595	4295596	+	C	G	TRUE	SNP	NC_000962.3	1724420	1724421	1722257	1728375	4293408	4299541	+	pks5	pks2	pks5-NC_000962.3:1722257-1728375	NC_000962.3:1722257-1728375;NC_000962.3:4293408-4299541
NC_000962.3	4295596	4295597	+	G	C	TRUE	SNP	NC_000962.3	1724421	1724422	1722257	1728375	4293408	4299541	+	pks5	pks2	pks5-NC_000962.3:1722257-1728375	NC_000962.3:1722257-1728375;NC_000962.3:4293408-4299541
NC_000962.3	4295600	4295601	+	G	A	TRUE	SNP	NC_000962.3	1724425	1724426	1722257	1728375	4293408	4299541	+	pks5	pks2	pks5-NC_000962.3:1722257-1728375	NC_000962.3:1722257-1728375;NC_000962.3:4293408-4299541
NC_000962.3	4295604	4295605	+	C	T	TRUE	SNP	NC_000962.3	1724429	1724430	1722257	1728375	4293408	4299541	+	pks5	pks2	pks5-NC_000962.3:1722257-1728375	NC_000962.3:1722257-1728375;NC_000962.3:4293408-4299541
NC_000962.3	4295605	4295606	+	C	T	TRUE	SNP	NC_000962.3	1724430	1724431	1722257	1728375	4293408	4299541	+	pks5	pks2	pks5-NC_000962.3:1722257-1728375	NC_000962.3:1722257-1728375;NC_000962.3:4293408-4299541
NC_000962.3	4295606	4295607	+	C	G	TRUE	SNP	NC_000962.3	1724431	1724432	1722257	1728375	4293408	4299541	+	pks5	pks2	pks5-NC_000962.3:1722257-1728375	NC_000962.3:1722257-1728375;NC_000962.3:4293408-4299541
NC_000962.3	4295607	4295608	+	C	T	TRUE	SNP	NC_000962.3	1724432	1724433	1722257	1728375	4293408	4299541	+	pks5	pks2	pks5-NC_000962.3:1722257-1728375	NC_000962.3:1722257-1728375;NC_000962.3:4293408-4299541
NC_000962.3	4295609	4295610	+	C	G	TRUE	SNP	NC_000962.3	1724434	1724435	1722257	1728375	4293408	4299541	+	pks5	pks2	pks5-NC_000962.3:1722257-1728375	NC_000962.3:1722257-1728375;NC_000962.3:4293408-4299541
NC_000962.3	4295614	4295615	+	C	G	TRUE	SNP	NC_000962.3	1724439	1724440	1722257	1728375	4293408	4299541	+	pks5	pks2	pks5-NC_000962.3:1722257-1728375	NC_000962.3:1722257-1728375;NC_000962.3:4293408-4299541
NC_000962.3	4295615	4295616	+	G	C	TRUE	SNP	NC_000962.3	1724440	1724441	1722257	1728375	4293408	4299541	+	pks5	pks2	pks5-NC_000962.3:1722257-1728375	NC_000962.3:1722257-1728375;NC_000962.3:4293408-4299541
NC_000962.3	4295618	4295619	+	G	A	TRUE	SNP	NC_000962.3	1724443	1724444	1722257	1728375	4293408	4299541	+	pks5	pks2	pks5-NC_000962.3:1722257-1728375	NC_000962.3:1722257-1728375;NC_000962.3:4293408-4299541
NC_000962.3	4295623	4295624	+	T	A	TRUE	SNP	NC_000962.3	1724448	1724449	1722257	1728375	4293408	4299541	+	pks5	pks2	pks5-NC_000962.3:1722257-1728375	NC_000962.3:1722257-1728375;NC_000962.3:4293408-4299541
NC_000962.3	4295624	4295625	+	G	C	TRUE	SNP	NC_000962.3	1724449	1724450	1722257	1728375	4293408	4299541	+	pks5	pks2	pks5-NC_000962.3:1722257-1728375	NC_000962.3:1722257-1728375;NC_000962.3:4293408-4299541
NC_000962.3	4295631	4295632	+	A	T	TRUE	SNP	NC_000962.3	1724456	1724457	1722257	1728375	4293408	4299541	+	pks5	pks2	pks5-NC_000962.3:1722257-1728375	NC_000962.3:1722257-1728375;NC_000962.3:4293408-4299541
NC_000962.3	4295633	4295633	+	-	T	FALSE	INS	NC_000962.3	1724458	1724459	1722257	1728375	4293408	4299541	+	pks5	pks2	pks5-NC_000962.3:1722257-1728375	NC_000962.3:1722257-1728375;NC_000962.3:4293408-4299541
NC_000962.3	4295633	4295634	+	C	T	TRUE	SNP	NC_000962.3	1724459	1724460	1722257	1728375	4293408	4299541	+	pks5	pks2	pks5-NC_000962.3:1722257-1728375	NC_000962.3:1722257-1728375;NC_000962.3:4293408-4299541
NC_000962.3	4295635	4295636	+	C	G	TRUE	SNP	NC_000962.3	1724461	1724462	1722257	1728375	4293408	4299541	+	pks5	pks2	pks5-NC_000962.3:1722257-1728375	NC_000962.3:1722257-1728375;NC_000962.3:4293408-4299541
NC_000962.3	4295636	4295637	+	C	G	TRUE	SNP	NC_000962.3	1724462	1724463	1722257	1728375	4293408	4299541	+	pks5	pks2	pks5-NC_000962.3:1722257-1728375	NC_000962.3:1722257-1728375;NC_000962.3:4293408-4299541
NC_000962.3	4295640	4295641	+	G	T	TRUE	SNP	NC_000962.3	1724466	1724467	1722257	1728375	4293408	4299541	+	pks5	pks2	pks5-NC_000962.3:1722257-1728375	NC_000962.3:1722257-1728375;NC_000962.3:4293408-4299541
NC_000962.3	4295642	4295643	+	A	-	FALSE	DEL	NC_000962.3	1724468	1724468	1722257	1728375	4293408	4299541	+	pks5	pks2	pks5-NC_000962.3:1722257-1728375	NC_000962.3:1722257-1728375;NC_000962.3:4293408-4299541
NC_000962.3	4295644	4295645	+	G	T	TRUE	SNP	NC_000962.3	1724469	1724470	1722257	1728375	4293408	4299541	+	pks5	pks2	pks5-NC_000962.3:1722257-1728375	NC_000962.3:1722257-1728375;NC_000962.3:4293408-4299541
NC_000962.3	4295645	4295646	+	G	C	TRUE	SNP	NC_000962.3	1724470	1724471	1722257	1728375	4293408	4299541	+	pks5	pks2	pks5-NC_000962.3:1722257-1728375	NC_000962.3:1722257-1728375;NC_000962.3:4293408-4299541
NC_000962.3	4295650	4295651	+	A	-	FALSE	DEL	NC_000962.3	1724475	1724475	1722257	1728375	4293408	4299541	+	pks5	pks2	pks5-NC_000962.3:1722257-1728375	NC_000962.3:1722257-1728375;NC_000962.3:4293408-4299541
NC_000962.3	4295651	4295652	+	C	G	TRUE	SNP	NC_000962.3	1724475	1724476	1722257	1728375	4293408	4299541	+	pks5	pks2	pks5-NC_000962.3:1722257-1728375	NC_000962.3:1722257-1728375;NC_000962.3:4293408-4299541
NC_000962.3	4295655	4295655	+	-	C	FALSE	INS	NC_000962.3	1724479	1724480	1722257	1728375	4293408	4299541	+	pks5	pks2	pks5-NC_000962.3:1722257-1728375	NC_000962.3:1722257-1728375;NC_000962.3:4293408-4299541
NC_000962.3	4295660	4295661	+	A	G	TRUE	SNP	NC_000962.3	1724485	1724486	1722257	1728375	4293408	4299541	+	pks5	pks2	pks5-NC_000962.3:1722257-1728375	NC_000962.3:1722257-1728375;NC_000962.3:4293408-4299541
NC_000962.3	4295668	4295669	+	C	G	TRUE	SNP	NC_000962.3	1724493	1724494	1722257	1728375	4293408	4299541	+	pks5	pks2	pks5-NC_000962.3:1722257-1728375	NC_000962.3:1722257-1728375;NC_000962.3:4293408-4299541
NC_000962.3	4295674	4295675	+	G	-	FALSE	DEL	NC_000962.3	1724499	1724499	1722257	1728375	4293408	4299541	+	pks5	pks2	pks5-NC_000962.3:1722257-1728375	NC_000962.3:1722257-1728375;NC_000962.3:4293408-4299541
NC_000962.3	4295676	4295677	+	C	A	TRUE	SNP	NC_000962.3	1724500	1724501	1722257	1728375	4293408	4299541	+	pks5	pks2	pks5-NC_000962.3:1722257-1728375	NC_000962.3:1722257-1728375;NC_000962.3:4293408-4299541
NC_000962.3	4295677	4295678	+	G	T	TRUE	SNP	NC_000962.3	1724501	1724502	1722257	1728375	4293408	4299541	+	pks5	pks2	pks5-NC_000962.3:1722257-1728375	NC_000962.3:1722257-1728375;NC_000962.3:4293408-4299541
NC_000962.3	4295679	4295679	+	-	TT	FALSE	INS	NC_000962.3	1724503	1724505	1722257	1728375	4293408	4299541	+	pks5	pks2	pks5-NC_000962.3:1722257-1728375	NC_000962.3:1722257-1728375;NC_000962.3:4293408-4299541
NC_000962.3	4295679	4295680	+	C	T	TRUE	SNP	NC_000962.3	1724505	1724506	1722257	1728375	4293408	4299541	+	pks5	pks2	pks5-NC_000962.3:1722257-1728375	NC_000962.3:1722257-1728375;NC_000962.3:4293408-4299541
NC_000962.3	4295682	4295682	+	-	C	FALSE	INS	NC_000962.3	1724508	1724509	1722257	1728375	4293408	4299541	+	pks5	pks2	pks5-NC_000962.3:1722257-1728375	NC_000962.3:1722257-1728375;NC_000962.3:4293408-4299541
NC_000962.3	4295683	4295684	+	C	A	TRUE	SNP	NC_000962.3	1724510	1724511	1722257	1728375	4293408	4299541	+	pks5	pks2	pks5-NC_000962.3:1722257-1728375	NC_000962.3:1722257-1728375;NC_000962.3:4293408-4299541
NC_000962.3	4295685	4295687	+	TA	-	FALSE	DEL	NC_000962.3	1724512	1724512	1722257	1728375	4293408	4299541	+	pks5	pks2	pks5-NC_000962.3:1722257-1728375	NC_000962.3:1722257-1728375;NC_000962.3:4293408-4299541
NC_000962.3	4295690	4295691	+	A	G	TRUE	SNP	NC_000962.3	1724515	1724516	1722257	1728375	4293408	4299541	+	pks5	pks2	pks5-NC_000962.3:1722257-1728375	NC_000962.3:1722257-1728375;NC_000962.3:4293408-4299541
NC_000962.3	4295691	4295692	+	G	C	TRUE	SNP	NC_000962.3	1724516	1724517	1722257	1728375	4293408	4299541	+	pks5	pks2	pks5-NC_000962.3:1722257-1728375	NC_000962.3:1722257-1728375;NC_000962.3:4293408-4299541
NC_000962.3	4295699	4295700	+	A	C	TRUE	SNP	NC_000962.3	1724524	1724525	1722257	1728375	4293408	4299541	+	pks5	pks2	pks5-NC_000962.3:1722257-1728375	NC_000962.3:1722257-1728375;NC_000962.3:4293408-4299541
NC_000962.3	4295700	4295701	+	T	A	TRUE	SNP	NC_000962.3	1724525	1724526	1722257	1728375	4293408	4299541	+	pks5	pks2	pks5-NC_000962.3:1722257-1728375	NC_000962.3:1722257-1728375;NC_000962.3:4293408-4299541
NC_000962.3	4295702	4295703	+	C	G	TRUE	SNP	NC_000962.3	1724527	1724528	1722257	1728375	4293408	4299541	+	pks5	pks2	pks5-NC_000962.3:1722257-1728375	NC_000962.3:1722257-1728375;NC_000962.3:4293408-4299541
NC_000962.3	4295704	4295705	+	C	G	TRUE	SNP	NC_000962.3	1724529	1724530	1722257	1728375	4293408	4299541	+	pks5	pks2	pks5-NC_000962.3:1722257-1728375	NC_000962.3:1722257-1728375;NC_000962.3:4293408-4299541
NC_000962.3	4295706	4295706	+	-	GA	FALSE	INS	NC_000962.3	1724531	1724533	1722257	1728375	4293408	4299541	+	pks5	pks2	pks5-NC_000962.3:1722257-1728375	NC_000962.3:1722257-1728375;NC_000962.3:4293408-4299541
NC_000962.3	4295706	4295707	+	C	T	TRUE	SNP	NC_000962.3	1724533	1724534	1722257	1728375	4293408	4299541	+	pks5	pks2	pks5-NC_000962.3:1722257-1728375	NC_000962.3:1722257-1728375;NC_000962.3:4293408-4299541
NC_000962.3	4295710	4295711	+	C	G	TRUE	SNP	NC_000962.3	1724537	1724538	1722257	1728375	4293408	4299541	+	pks5	pks2	pks5-NC_000962.3:1722257-1728375	NC_000962.3:1722257-1728375;NC_000962.3:4293408-4299541
NC_000962.3	4295712	4295713	+	T	-	FALSE	DEL	NC_000962.3	1724539	1724539	1722257	1728375	4293408	4299541	+	pks5	pks2	pks5-NC_000962.3:1722257-1728375	NC_000962.3:1722257-1728375;NC_000962.3:4293408-4299541
NC_000962.3	4295714	4295715	+	A	-	FALSE	DEL	NC_000962.3	1724540	1724540	1722257	1728375	4293408	4299541	+	pks5	pks2	pks5-NC_000962.3:1722257-1728375	NC_000962.3:1722257-1728375;NC_000962.3:4293408-4299541
NC_000962.3	4295716	4295717	+	G	-	FALSE	DEL	NC_000962.3	1724541	1724541	1722257	1728375	4293408	4299541	+	pks5	pks2	pks5-NC_000962.3:1722257-1728375	NC_000962.3:1722257-1728375;NC_000962.3:4293408-4299541
NC_000962.3	4295720	4295721	+	C	G	TRUE	SNP	NC_000962.3	1724544	1724545	1722257	1728375	4293408	4299541	+	pks5	pks2	pks5-NC_000962.3:1722257-1728375	NC_000962.3:1722257-1728375;NC_000962.3:4293408-4299541
NC_000962.3	4295723	4295723	+	-	C	FALSE	INS	NC_000962.3	1724547	1724548	1722257	1728375	4293408	4299541	+	pks5	pks2	pks5-NC_000962.3:1722257-1728375	NC_000962.3:1722257-1728375;NC_000962.3:4293408-4299541
NC_000962.3	4295723	4295724	+	A	G	TRUE	SNP	NC_000962.3	1724548	1724549	1722257	1728375	4293408	4299541	+	pks5	pks2	pks5-NC_000962.3:1722257-1728375	NC_000962.3:1722257-1728375;NC_000962.3:4293408-4299541
NC_000962.3	4295729	4295730	+	G	C	TRUE	SNP	NC_000962.3	1724554	1724555	1722257	1728375	4293408	4299541	+	pks5	pks2	pks5-NC_000962.3:1722257-1728375	NC_000962.3:1722257-1728375;NC_000962.3:4293408-4299541
NC_000962.3	4295731	4295732	+	T	G	TRUE	SNP	NC_000962.3	1724556	1724557	1722257	1728375	4293408	4299541	+	pks5	pks2	pks5-NC_000962.3:1722257-1728375	NC_000962.3:1722257-1728375;NC_000962.3:4293408-4299541
NC_000962.3	4295734	4295735	+	A	G	TRUE	SNP	NC_000962.3	1724559	1724560	1722257	1728375	4293408	4299541	+	pks5	pks2	pks5-NC_000962.3:1722257-1728375	NC_000962.3:1722257-1728375;NC_000962.3:4293408-4299541
NC_000962.3	4295736	4295737	+	C	G	TRUE	SNP	NC_000962.3	1724561	1724562	1722257	1728375	4293408	4299541	+	pks5	pks2	pks5-NC_000962.3:1722257-1728375	NC_000962.3:1722257-1728375;NC_000962.3:4293408-4299541
NC_000962.3	4295741	4295742	+	G	C	TRUE	SNP	NC_000962.3	1724566	1724567	1722257	1728375	4293408	4299541	+	pks5	pks2	pks5-NC_000962.3:1722257-1728375	NC_000962.3:1722257-1728375;NC_000962.3:4293408-4299541
NC_000962.3	4295743	4295744	+	G	A	TRUE	SNP	NC_000962.3	1724568	1724569	1722257	1728375	4293408	4299541	+	pks5	pks2	pks5-NC_000962.3:1722257-1728375	NC_000962.3:1722257-1728375;NC_000962.3:4293408-4299541
NC_000962.3	4295749	4295750	+	C	A	TRUE	SNP	NC_000962.3	1724574	1724575	1722257	1728375	4293408	4299541	+	pks5	pks2	pks5-NC_000962.3:1722257-1728375	NC_000962.3:1722257-1728375;NC_000962.3:4293408-4299541
NC_000962.3	4295750	4295751	+	C	T	TRUE	SNP	NC_000962.3	1724575	1724576	1722257	1728375	4293408	4299541	+	pks5	pks2	pks5-NC_000962.3:1722257-1728375	NC_000962.3:1722257-1728375;NC_000962.3:4293408-4299541
NC_000962.3	4295757	4295758	+	C	G	TRUE	SNP	NC_000962.3	1724582	1724583	1722257	1728375	4293408	4299541	+	pks5	pks2	pks5-NC_000962.3:1722257-1728375	NC_000962.3:1722257-1728375;NC_000962.3:4293408-4299541
NC_000962.3	4295759	4295760	+	A	G	TRUE	SNP	NC_000962.3	1724584	1724585	1722257	1728375	4293408	4299541	+	pks5	pks2	pks5-NC_000962.3:1722257-1728375	NC_000962.3:1722257-1728375;NC_000962.3:4293408-4299541
NC_000962.3	4295763	4295764	+	T	C	TRUE	SNP	NC_000962.3	1724588	1724589	1722257	1728375	4293408	4299541	+	pks5	pks2	pks5-NC_000962.3:1722257-1728375	NC_000962.3:1722257-1728375;NC_000962.3:4293408-4299541
NC_000962.3	4295766	4295767	+	T	C	TRUE	SNP	NC_000962.3	1724591	1724592	1722257	1728375	4293408	4299541	+	pks5	pks2	pks5-NC_000962.3:1722257-1728375	NC_000962.3:1722257-1728375;NC_000962.3:4293408-4299541
NC_000962.3	4295769	4295770	+	C	G	TRUE	SNP	NC_000962.3	1724594	1724595	1722257	1728375	4293408	4299541	+	pks5	pks2	pks5-NC_000962.3:1722257-1728375	NC_000962.3:1722257-1728375;NC_000962.3:4293408-4299541
NC_000962.3	4295771	4295772	+	A	G	TRUE	SNP	NC_000962.3	1724596	1724597	1722257	1728375	4293408	4299541	+	pks5	pks2	pks5-NC_000962.3:1722257-1728375	NC_000962.3:1722257-1728375;NC_000962.3:4293408-4299541
NC_000962.3	4295774	4295775	+	A	G	TRUE	SNP	NC_000962.3	1724599	1724600	1722257	1728375	4293408	4299541	+	pks5	pks2	pks5-NC_000962.3:1722257-1728375	NC_000962.3:1722257-1728375;NC_000962.3:4293408-4299541
NC_000962.3	4295776	4295777	+	C	G	TRUE	SNP	NC_000962.3	1724601	1724602	1722257	1728375	4293408	4299541	+	pks5	pks2	pks5-NC_000962.3:1722257-1728375	NC_000962.3:1722257-1728375;NC_000962.3:4293408-4299541
NC_000962.3	4295777	4295778	+	T	C	TRUE	SNP	NC_000962.3	1724602	1724603	1722257	1728375	4293408	4299541	+	pks5	pks2	pks5-NC_000962.3:1722257-1728375	NC_000962.3:1722257-1728375;NC_000962.3:4293408-4299541
NC_000962.3	4295780	4295781	+	A	G	TRUE	SNP	NC_000962.3	1724605	1724606	1722257	1728375	4293408	4299541	+	pks5	pks2	pks5-NC_000962.3:1722257-1728375	NC_000962.3:1722257-1728375;NC_000962.3:4293408-4299541
NC_000962.3	4295786	4295787	+	T	C	TRUE	SNP	NC_000962.3	1724611	1724612	1722257	1728375	4293408	4299541	+	pks5	pks2	pks5-NC_000962.3:1722257-1728375	NC_000962.3:1722257-1728375;NC_000962.3:4293408-4299541
NC_000962.3	4295790	4295791	+	T	C	TRUE	SNP	NC_000962.3	1724615	1724616	1722257	1728375	4293408	4299541	+	pks5	pks2	pks5-NC_000962.3:1722257-1728375	NC_000962.3:1722257-1728375;NC_000962.3:4293408-4299541
NC_000962.3	4295792	4295793	+	G	C	TRUE	SNP	NC_000962.3	1724617	1724618	1722257	1728375	4293408	4299541	+	pks5	pks2	pks5-NC_000962.3:1722257-1728375	NC_000962.3:1722257-1728375;NC_000962.3:4293408-4299541
NC_000962.3	4295793	4295794	+	T	G	TRUE	SNP	NC_000962.3	1724618	1724619	1722257	1728375	4293408	4299541	+	pks5	pks2	pks5-NC_000962.3:1722257-1728375	NC_000962.3:1722257-1728375;NC_000962.3:4293408-4299541
NC_000962.3	4295798	4295798	+	-	CTG	FALSE	INS	NC_000962.3	1724623	1724626	1722257	1728375	4293408	4299541	+	pks5	pks2	pks5-NC_000962.3:1722257-1728375	NC_000962.3:1722257-1728375;NC_000962.3:4293408-4299541
NC_000962.3	4295801	4295802	+	G	T	TRUE	SNP	NC_000962.3	1724629	1724630	1722257	1728375	4293408	4299541	+	pks5	pks2	pks5-NC_000962.3:1722257-1728375	NC_000962.3:1722257-1728375;NC_000962.3:4293408-4299541
NC_000962.3	4295804	4295807	+	CAA	-	FALSE	DEL	NC_000962.3	1724632	1724632	1722257	1728375	4293408	4299541	+	pks5	pks2	pks5-NC_000962.3:1722257-1728375	NC_000962.3:1722257-1728375;NC_000962.3:4293408-4299541
NC_000962.3	4295807	4295808	+	C	G	TRUE	SNP	NC_000962.3	1724632	1724633	1722257	1728375	4293408	4299541	+	pks5	pks2	pks5-NC_000962.3:1722257-1728375	NC_000962.3:1722257-1728375;NC_000962.3:4293408-4299541
NC_000962.3	4295814	4295815	+	T	G	TRUE	SNP	NC_000962.3	1724639	1724640	1722257	1728375	4293408	4299541	+	pks5	pks2	pks5-NC_000962.3:1722257-1728375	NC_000962.3:1722257-1728375;NC_000962.3:4293408-4299541
NC_000962.3	4295817	4295818	+	T	C	TRUE	SNP	NC_000962.3	1724642	1724643	1722257	1728375	4293408	4299541	+	pks5	pks2	pks5-NC_000962.3:1722257-1728375	NC_000962.3:1722257-1728375;NC_000962.3:4293408-4299541
NC_000962.3	4295820	4295821	+	A	T	TRUE	SNP	NC_000962.3	1724645	1724646	1722257	1728375	4293408	4299541	+	pks5	pks2	pks5-NC_000962.3:1722257-1728375	NC_000962.3:1722257-1728375;NC_000962.3:4293408-4299541
NC_000962.3	4295822	4295823	+	T	C	TRUE	SNP	NC_000962.3	1724647	1724648	1722257	1728375	4293408	4299541	+	pks5	pks2	pks5-NC_000962.3:1722257-1728375	NC_000962.3:1722257-1728375;NC_000962.3:4293408-4299541
NC_000962.3	4295828	4295829	+	C	G	TRUE	SNP	NC_000962.3	1724653	1724654	1722257	1728375	4293408	4299541	+	pks5	pks2	pks5-NC_000962.3:1722257-1728375	NC_000962.3:1722257-1728375;NC_000962.3:4293408-4299541
NC_000962.3	4295829	4295830	+	C	G	TRUE	SNP	NC_000962.3	1724654	1724655	1722257	1728375	4293408	4299541	+	pks5	pks2	pks5-NC_000962.3:1722257-1728375	NC_000962.3:1722257-1728375;NC_000962.3:4293408-4299541
NC_000962.3	4295830	4295831	+	G	A	TRUE	SNP	NC_000962.3	1724655	1724656	1722257	1728375	4293408	4299541	+	pks5	pks2	pks5-NC_000962.3:1722257-1728375	NC_000962.3:1722257-1728375;NC_000962.3:4293408-4299541
NC_000962.3	4295837	4295838	+	C	T	TRUE	SNP	NC_000962.3	1724662	1724663	1722257	1728375	4293408	4299541	+	pks5	pks2	pks5-NC_000962.3:1722257-1728375	NC_000962.3:1722257-1728375;NC_000962.3:4293408-4299541
NC_000962.3	4295844	4295845	+	G	T	TRUE	SNP	NC_000962.3	1724669	1724670	1722257	1728375	4293408	4299541	+	pks5	pks2	pks5-NC_000962.3:1722257-1728375	NC_000962.3:1722257-1728375;NC_000962.3:4293408-4299541
NC_000962.3	4295845	4295846	+	C	G	TRUE	SNP	NC_000962.3	1724670	1724671	1722257	1728375	4293408	4299541	+	pks5	pks2	pks5-NC_000962.3:1722257-1728375	NC_000962.3:1722257-1728375;NC_000962.3:4293408-4299541
NC_000962.3	4295850	4295851	+	C	T	TRUE	SNP	NC_000962.3	1724675	1724676	1722257	1728375	4293408	4299541	+	pks5	pks2	pks5-NC_000962.3:1722257-1728375	NC_000962.3:1722257-1728375;NC_000962.3:4293408-4299541
NC_000962.3	4295851	4295852	+	T	C	TRUE	SNP	NC_000962.3	1724676	1724677	1722257	1728375	4293408	4299541	+	pks5	pks2	pks5-NC_000962.3:1722257-1728375	NC_000962.3:1722257-1728375;NC_000962.3:4293408-4299541
NC_000962.3	4295855	4295856	+	T	C	TRUE	SNP	NC_000962.3	1724680	1724681	1722257	1728375	4293408	4299541	+	pks5	pks2	pks5-NC_000962.3:1722257-1728375	NC_000962.3:1722257-1728375;NC_000962.3:4293408-4299541
NC_000962.3	4295856	4295857	+	T	A	TRUE	SNP	NC_000962.3	1724681	1724682	1722257	1728375	4293408	4299541	+	pks5	pks2	pks5-NC_000962.3:1722257-1728375	NC_000962.3:1722257-1728375;NC_000962.3:4293408-4299541
NC_000962.3	4295859	4295860	+	C	T	TRUE	SNP	NC_000962.3	1724684	1724685	1722257	1728375	4293408	4299541	+	pks5	pks2	pks5-NC_000962.3:1722257-1728375	NC_000962.3:1722257-1728375;NC_000962.3:4293408-4299541
NC_000962.3	4295861	4295862	+	A	C	TRUE	SNP	NC_000962.3	1724686	1724687	1722257	1728375	4293408	4299541	+	pks5	pks2	pks5-NC_000962.3:1722257-1728375	NC_000962.3:1722257-1728375;NC_000962.3:4293408-4299541
NC_000962.3	4295863	4295864	+	A	G	TRUE	SNP	NC_000962.3	1724688	1724689	1722257	1728375	4293408	4299541	+	pks5	pks2	pks5-NC_000962.3:1722257-1728375	NC_000962.3:1722257-1728375;NC_000962.3:4293408-4299541
NC_000962.3	4295870	4295871	+	C	G	TRUE	SNP	NC_000962.3	1724695	1724696	1722257	1728375	4293408	4299541	+	pks5	pks2	pks5-NC_000962.3:1722257-1728375	NC_000962.3:1722257-1728375;NC_000962.3:4293408-4299541
NC_000962.3	4295872	4295873	+	C	T	TRUE	SNP	NC_000962.3	1724697	1724698	1722257	1728375	4293408	4299541	+	pks5	pks2	pks5-NC_000962.3:1722257-1728375	NC_000962.3:1722257-1728375;NC_000962.3:4293408-4299541
NC_000962.3	4295873	4295874	+	T	C	TRUE	SNP	NC_000962.3	1724698	1724699	1722257	1728375	4293408	4299541	+	pks5	pks2	pks5-NC_000962.3:1722257-1728375	NC_000962.3:1722257-1728375;NC_000962.3:4293408-4299541
NC_000962.3	4295875	4295876	+	G	A	TRUE	SNP	NC_000962.3	1724700	1724701	1722257	1728375	4293408	4299541	+	pks5	pks2	pks5-NC_000962.3:1722257-1728375	NC_000962.3:1722257-1728375;NC_000962.3:4293408-4299541
NC_000962.3	4295877	4295879	+	CG	-	FALSE	DEL	NC_000962.3	1724702	1724702	1722257	1728375	4293408	4299541	+	pks5	pks2	pks5-NC_000962.3:1722257-1728375	NC_000962.3:1722257-1728375;NC_000962.3:4293408-4299541
NC_000962.3	4295879	4295880	+	G	T	TRUE	SNP	NC_000962.3	1724702	1724703	1722257	1728375	4293408	4299541	+	pks5	pks2	pks5-NC_000962.3:1722257-1728375	NC_000962.3:1722257-1728375;NC_000962.3:4293408-4299541
NC_000962.3	4295882	4295883	+	A	-	FALSE	DEL	NC_000962.3	1724705	1724705	1722257	1728375	4293408	4299541	+	pks5	pks2	pks5-NC_000962.3:1722257-1728375	NC_000962.3:1722257-1728375;NC_000962.3:4293408-4299541
NC_000962.3	4295887	4295888	+	T	C	TRUE	SNP	NC_000962.3	1724709	1724710	1722257	1728375	4293408	4299541	+	pks5	pks2	pks5-NC_000962.3:1722257-1728375	NC_000962.3:1722257-1728375;NC_000962.3:4293408-4299541
NC_000962.3	4295891	4295891	+	-	CAA	FALSE	INS	NC_000962.3	1724713	1724716	1722257	1728375	4293408	4299541	+	pks5	pks2	pks5-NC_000962.3:1722257-1728375	NC_000962.3:1722257-1728375;NC_000962.3:4293408-4299541
NC_000962.3	4295894	4295895	+	A	C	TRUE	SNP	NC_000962.3	1724719	1724720	1722257	1728375	4293408	4299541	+	pks5	pks2	pks5-NC_000962.3:1722257-1728375	NC_000962.3:1722257-1728375;NC_000962.3:4293408-4299541
NC_000962.3	4295896	4295897	+	A	T	TRUE	SNP	NC_000962.3	1724721	1724722	1722257	1728375	4293408	4299541	+	pks5	pks2	pks5-NC_000962.3:1722257-1728375	NC_000962.3:1722257-1728375;NC_000962.3:4293408-4299541
NC_000962.3	4295897	4295898	+	G	A	TRUE	SNP	NC_000962.3	1724722	1724723	1722257	1728375	4293408	4299541	+	pks5	pks2	pks5-NC_000962.3:1722257-1728375	NC_000962.3:1722257-1728375;NC_000962.3:4293408-4299541
NC_000962.3	4295900	4295901	+	A	G	TRUE	SNP	NC_000962.3	1724725	1724726	1722257	1728375	4293408	4299541	+	pks5	pks2	pks5-NC_000962.3:1722257-1728375	NC_000962.3:1722257-1728375;NC_000962.3:4293408-4299541
NC_000962.3	4295901	4295902	+	G	T	TRUE	SNP	NC_000962.3	1724726	1724727	1722257	1728375	4293408	4299541	+	pks5	pks2	pks5-NC_000962.3:1722257-1728375	NC_000962.3:1722257-1728375;NC_000962.3:4293408-4299541
NC_000962.3	4295903	4295904	+	G	A	TRUE	SNP	NC_000962.3	1724728	1724729	1722257	1728375	4293408	4299541	+	pks5	pks2	pks5-NC_000962.3:1722257-1728375	NC_000962.3:1722257-1728375;NC_000962.3:4293408-4299541
NC_000962.3	4295906	4295906	+	-	C	FALSE	INS	NC_000962.3	1724731	1724732	1722257	1728375	4293408	4299541	+	pks5	pks2	pks5-NC_000962.3:1722257-1728375	NC_000962.3:1722257-1728375;NC_000962.3:4293408-4299541
NC_000962.3	4295908	4295909	+	C	-	FALSE	DEL	NC_000962.3	1724734	1724734	1722257	1728375	4293408	4299541	+	pks5	pks2	pks5-NC_000962.3:1722257-1728375	NC_000962.3:1722257-1728375;NC_000962.3:4293408-4299541
NC_000962.3	4295909	4295910	+	A	G	TRUE	SNP	NC_000962.3	1724734	1724735	1722257	1728375	4293408	4299541	+	pks5	pks2	pks5-NC_000962.3:1722257-1728375	NC_000962.3:1722257-1728375;NC_000962.3:4293408-4299541
NC_000962.3	4295924	4295930	+	TTTTCC	-	FALSE	DEL	NC_000962.3	1724749	1724749	1722257	1728375	4293408	4299541	+	pks5	pks2	pks5-NC_000962.3:1722257-1728375	NC_000962.3:1722257-1728375;NC_000962.3:4293408-4299541
NC_000962.3	4295930	4295931	+	A	G	TRUE	SNP	NC_000962.3	1724749	1724750	1722257	1728375	4293408	4299541	+	pks5	pks2	pks5-NC_000962.3:1722257-1728375	NC_000962.3:1722257-1728375;NC_000962.3:4293408-4299541
NC_000962.3	4295936	4295939	+	AGA	-	FALSE	DEL	NC_000962.3	1724755	1724755	1722257	1728375	4293408	4299541	+	pks5	pks2	pks5-NC_000962.3:1722257-1728375	NC_000962.3:1722257-1728375;NC_000962.3:4293408-4299541
NC_000962.3	4295942	4295943	+	G	T	TRUE	SNP	NC_000962.3	1724758	1724759	1722257	1728375	4293408	4299541	+	pks5	pks2	pks5-NC_000962.3:1722257-1728375	NC_000962.3:1722257-1728375;NC_000962.3:4293408-4299541
NC_000962.3	4295945	4295945	+	-	GG	FALSE	INS	NC_000962.3	1724761	1724763	1722257	1728375	4293408	4299541	+	pks5	pks2	pks5-NC_000962.3:1722257-1728375	NC_000962.3:1722257-1728375;NC_000962.3:4293408-4299541
NC_000962.3	4295946	4295947	+	A	G	TRUE	SNP	NC_000962.3	1724764	1724765	1722257	1728375	4293408	4299541	+	pks5	pks2	pks5-NC_000962.3:1722257-1728375	NC_000962.3:1722257-1728375;NC_000962.3:4293408-4299541
NC_000962.3	4295948	4295948	+	-	GG	FALSE	INS	NC_000962.3	1724766	1724768	1722257	1728375	4293408	4299541	+	pks5	pks2	pks5-NC_000962.3:1722257-1728375	NC_000962.3:1722257-1728375;NC_000962.3:4293408-4299541
NC_000962.3	4295949	4295949	+	-	TGTTT	FALSE	INS	NC_000962.3	1724769	1724774	1722257	1728375	4293408	4299541	+	pks5	pks2	pks5-NC_000962.3:1722257-1728375	NC_000962.3:1722257-1728375;NC_000962.3:4293408-4299541
NC_000962.3	4295963	4295964	+	C	T	TRUE	SNP	NC_000962.3	1724788	1724789	1722257	1728375	4293408	4299541	+	pks5	pks2	pks5-NC_000962.3:1722257-1728375	NC_000962.3:1722257-1728375;NC_000962.3:4293408-4299541
NC_000962.3	4295965	4295966	+	G	C	TRUE	SNP	NC_000962.3	1724790	1724791	1722257	1728375	4293408	4299541	+	pks5	pks2	pks5-NC_000962.3:1722257-1728375	NC_000962.3:1722257-1728375;NC_000962.3:4293408-4299541
NC_000962.3	4295979	4295980	+	G	C	TRUE	SNP	NC_000962.3	1724804	1724805	1722257	1728375	4293408	4299541	+	pks5	pks2	pks5-NC_000962.3:1722257-1728375	NC_000962.3:1722257-1728375;NC_000962.3:4293408-4299541
NC_000962.3	4295981	4295982	+	G	C	TRUE	SNP	NC_000962.3	1724806	1724807	1722257	1728375	4293408	4299541	+	pks5	pks2	pks5-NC_000962.3:1722257-1728375	NC_000962.3:1722257-1728375;NC_000962.3:4293408-4299541
NC_000962.3	4295984	4295985	+	T	C	TRUE	SNP	NC_000962.3	1724809	1724810	1722257	1728375	4293408	4299541	+	pks5	pks2	pks5-NC_000962.3:1722257-1728375	NC_000962.3:1722257-1728375;NC_000962.3:4293408-4299541
NC_000962.3	4295986	4295987	+	A	G	TRUE	SNP	NC_000962.3	1724811	1724812	1722257	1728375	4293408	4299541	+	pks5	pks2	pks5-NC_000962.3:1722257-1728375	NC_000962.3:1722257-1728375;NC_000962.3:4293408-4299541
NC_000962.3	4295987	4295988	+	G	C	TRUE	SNP	NC_000962.3	1724812	1724813	1722257	1728375	4293408	4299541	+	pks5	pks2	pks5-NC_000962.3:1722257-1728375	NC_000962.3:1722257-1728375;NC_000962.3:4293408-4299541
NC_000962.3	4295994	4295995	+	T	C	TRUE	SNP	NC_000962.3	1724819	1724820	1722257	1728375	4293408	4299541	+	pks5	pks2	pks5-NC_000962.3:1722257-1728375	NC_000962.3:1722257-1728375;NC_000962.3:4293408-4299541
NC_000962.3	4295995	4295996	+	T	C	TRUE	SNP	NC_000962.3	1724820	1724821	1722257	1728375	4293408	4299541	+	pks5	pks2	pks5-NC_000962.3:1722257-1728375	NC_000962.3:1722257-1728375;NC_000962.3:4293408-4299541
NC_000962.3	4295998	4295999	+	G	A	TRUE	SNP	NC_000962.3	1724823	1724824	1722257	1728375	4293408	4299541	+	pks5	pks2	pks5-NC_000962.3:1722257-1728375	NC_000962.3:1722257-1728375;NC_000962.3:4293408-4299541
NC_000962.3	4295999	4296000	+	C	A	TRUE	SNP	NC_000962.3	1724824	1724825	1722257	1728375	4293408	4299541	+	pks5	pks2	pks5-NC_000962.3:1722257-1728375	NC_000962.3:1722257-1728375;NC_000962.3:4293408-4299541
NC_000962.3	4296005	4296006	+	A	G	TRUE	SNP	NC_000962.3	1724830	1724831	1722257	1728375	4293408	4299541	+	pks5	pks2	pks5-NC_000962.3:1722257-1728375	NC_000962.3:1722257-1728375;NC_000962.3:4293408-4299541
NC_000962.3	4296006	4296007	+	T	G	TRUE	SNP	NC_000962.3	1724831	1724832	1722257	1728375	4293408	4299541	+	pks5	pks2	pks5-NC_000962.3:1722257-1728375	NC_000962.3:1722257-1728375;NC_000962.3:4293408-4299541
NC_000962.3	4296007	4296008	+	T	C	TRUE	SNP	NC_000962.3	1724832	1724833	1722257	1728375	4293408	4299541	+	pks5	pks2	pks5-NC_000962.3:1722257-1728375	NC_000962.3:1722257-1728375;NC_000962.3:4293408-4299541
NC_000962.3	4296008	4296009	+	G	A	TRUE	SNP	NC_000962.3	1724833	1724834	1722257	1728375	4293408	4299541	+	pks5	pks2	pks5-NC_000962.3:1722257-1728375	NC_000962.3:1722257-1728375;NC_000962.3:4293408-4299541
NC_000962.3	4296009	4296010	+	T	C	TRUE	SNP	NC_000962.3	1724834	1724835	1722257	1728375	4293408	4299541	+	pks5	pks2	pks5-NC_000962.3:1722257-1728375	NC_000962.3:1722257-1728375;NC_000962.3:4293408-4299541
NC_000962.3	4296013	4296014	+	T	C	TRUE	SNP	NC_000962.3	1724838	1724839	1722257	1728375	4293408	4299541	+	pks5	pks2	pks5-NC_000962.3:1722257-1728375	NC_000962.3:1722257-1728375;NC_000962.3:4293408-4299541
NC_000962.3	4296015	4296015	+	-	C	FALSE	INS	NC_000962.3	1724840	1724841	1722257	1728375	4293408	4299541	+	pks5	pks2	pks5-NC_000962.3:1722257-1728375	NC_000962.3:1722257-1728375;NC_000962.3:4293408-4299541
NC_000962.3	4296016	4296017	+	C	G	TRUE	SNP	NC_000962.3	1724842	1724843	1722257	1728375	4293408	4299541	+	pks5	pks2	pks5-NC_000962.3:1722257-1728375	NC_000962.3:1722257-1728375;NC_000962.3:4293408-4299541
NC_000962.3	4296019	4296020	+	G	-	FALSE	DEL	NC_000962.3	1724845	1724845	1722257	1728375	4293408	4299541	+	pks5	pks2	pks5-NC_000962.3:1722257-1728375	NC_000962.3:1722257-1728375;NC_000962.3:4293408-4299541
NC_000962.3	4296022	4296023	+	C	G	TRUE	SNP	NC_000962.3	1724847	1724848	1722257	1728375	4293408	4299541	+	pks5	pks2	pks5-NC_000962.3:1722257-1728375	NC_000962.3:1722257-1728375;NC_000962.3:4293408-4299541
NC_000962.3	4296023	4296024	+	G	C	TRUE	SNP	NC_000962.3	1724848	1724849	1722257	1728375	4293408	4299541	+	pks5	pks2	pks5-NC_000962.3:1722257-1728375	NC_000962.3:1722257-1728375;NC_000962.3:4293408-4299541
NC_000962.3	4296027	4296028	+	A	G	TRUE	SNP	NC_000962.3	1724852	1724853	1722257	1728375	4293408	4299541	+	pks5	pks2	pks5-NC_000962.3:1722257-1728375	NC_000962.3:1722257-1728375;NC_000962.3:4293408-4299541
NC_000962.3	4296029	4296030	+	T	G	TRUE	SNP	NC_000962.3	1724854	1724855	1722257	1728375	4293408	4299541	+	pks5	pks2	pks5-NC_000962.3:1722257-1728375	NC_000962.3:1722257-1728375;NC_000962.3:4293408-4299541
NC_000962.3	4296032	4296033	+	C	G	TRUE	SNP	NC_000962.3	1724857	1724858	1722257	1728375	4293408	4299541	+	pks5	pks2	pks5-NC_000962.3:1722257-1728375	NC_000962.3:1722257-1728375;NC_000962.3:4293408-4299541
NC_000962.3	4296038	4296039	+	G	C	TRUE	SNP	NC_000962.3	1724863	1724864	1722257	1728375	4293408	4299541	+	pks5	pks2	pks5-NC_000962.3:1722257-1728375	NC_000962.3:1722257-1728375;NC_000962.3:4293408-4299541
NC_000962.3	4296040	4296041	+	T	A	TRUE	SNP	NC_000962.3	1724865	1724866	1722257	1728375	4293408	4299541	+	pks5	pks2	pks5-NC_000962.3:1722257-1728375	NC_000962.3:1722257-1728375;NC_000962.3:4293408-4299541
NC_000962.3	4296041	4296042	+	T	C	TRUE	SNP	NC_000962.3	1724866	1724867	1722257	1728375	4293408	4299541	+	pks5	pks2	pks5-NC_000962.3:1722257-1728375	NC_000962.3:1722257-1728375;NC_000962.3:4293408-4299541
NC_000962.3	4296042	4296043	+	C	T	TRUE	SNP	NC_000962.3	1724867	1724868	1722257	1728375	4293408	4299541	+	pks5	pks2	pks5-NC_000962.3:1722257-1728375	NC_000962.3:1722257-1728375;NC_000962.3:4293408-4299541
NC_000962.3	4296047	4296048	+	T	C	TRUE	SNP	NC_000962.3	1724872	1724873	1722257	1728375	4293408	4299541	+	pks5	pks2	pks5-NC_000962.3:1722257-1728375	NC_000962.3:1722257-1728375;NC_000962.3:4293408-4299541
NC_000962.3	4296050	4296051	+	G	A	TRUE	SNP	NC_000962.3	1724875	1724876	1722257	1728375	4293408	4299541	+	pks5	pks2	pks5-NC_000962.3:1722257-1728375	NC_000962.3:1722257-1728375;NC_000962.3:4293408-4299541
NC_000962.3	4296052	4296053	+	A	G	TRUE	SNP	NC_000962.3	1724877	1724878	1722257	1728375	4293408	4299541	+	pks5	pks2	pks5-NC_000962.3:1722257-1728375	NC_000962.3:1722257-1728375;NC_000962.3:4293408-4299541
NC_000962.3	4296056	4296057	+	G	C	TRUE	SNP	NC_000962.3	1724881	1724882	1722257	1728375	4293408	4299541	+	pks5	pks2	pks5-NC_000962.3:1722257-1728375	NC_000962.3:1722257-1728375;NC_000962.3:4293408-4299541
NC_000962.3	4296061	4296062	+	G	A	TRUE	SNP	NC_000962.3	1724886	1724887	1722257	1728375	4293408	4299541	+	pks5	pks2	pks5-NC_000962.3:1722257-1728375	NC_000962.3:1722257-1728375;NC_000962.3:4293408-4299541
NC_000962.3	4296064	4296065	+	A	C	TRUE	SNP	NC_000962.3	1724889	1724890	1722257	1728375	4293408	4299541	+	pks5	pks2	pks5-NC_000962.3:1722257-1728375	NC_000962.3:1722257-1728375;NC_000962.3:4293408-4299541
NC_000962.3	4296070	4296071	+	T	C	TRUE	SNP	NC_000962.3	1724895	1724896	1722257	1728375	4293408	4299541	+	pks5	pks2	pks5-NC_000962.3:1722257-1728375	NC_000962.3:1722257-1728375;NC_000962.3:4293408-4299541
NC_000962.3	4296078	4296079	+	G	T	TRUE	SNP	NC_000962.3	1724903	1724904	1722257	1728375	4293408	4299541	+	pks5	pks2	pks5-NC_000962.3:1722257-1728375	NC_000962.3:1722257-1728375;NC_000962.3:4293408-4299541
NC_000962.3	4296085	4296086	+	G	A	TRUE	SNP	NC_000962.3	1724910	1724911	1722257	1728375	4293408	4299541	+	pks5	pks2	pks5-NC_000962.3:1722257-1728375	NC_000962.3:1722257-1728375;NC_000962.3:4293408-4299541
NC_000962.3	4296092	4296093	+	G	C	TRUE	SNP	NC_000962.3	1724917	1724918	1722257	1728375	4293408	4299541	+	pks5	pks2	pks5-NC_000962.3:1722257-1728375	NC_000962.3:1722257-1728375;NC_000962.3:4293408-4299541
NC_000962.3	4296094	4296095	+	T	G	TRUE	SNP	NC_000962.3	1724919	1724920	1722257	1728375	4293408	4299541	+	pks5	pks2	pks5-NC_000962.3:1722257-1728375	NC_000962.3:1722257-1728375;NC_000962.3:4293408-4299541
NC_000962.3	4296095	4296096	+	A	G	TRUE	SNP	NC_000962.3	1724920	1724921	1722257	1728375	4293408	4299541	+	pks5	pks2	pks5-NC_000962.3:1722257-1728375	NC_000962.3:1722257-1728375;NC_000962.3:4293408-4299541
NC_000962.3	4296101	4296102	+	C	T	TRUE	SNP	NC_000962.3	1724926	1724927	1722257	1728375	4293408	4299541	+	pks5	pks2	pks5-NC_000962.3:1722257-1728375	NC_000962.3:1722257-1728375;NC_000962.3:4293408-4299541
NC_000962.3	4296104	4296105	+	G	C	TRUE	SNP	NC_000962.3	1724929	1724930	1722257	1728375	4293408	4299541	+	pks5	pks2	pks5-NC_000962.3:1722257-1728375	NC_000962.3:1722257-1728375;NC_000962.3:4293408-4299541
NC_000962.3	4296110	4296111	+	G	C	TRUE	SNP	NC_000962.3	1724935	1724936	1722257	1728375	4293408	4299541	+	pks5	pks2	pks5-NC_000962.3:1722257-1728375	NC_000962.3:1722257-1728375;NC_000962.3:4293408-4299541
NC_000962.3	4296113	4296115	+	CA	-	FALSE	DEL	NC_000962.3	1724938	1724938	1722257	1728375	4293408	4299541	+	pks5	pks2	pks5-NC_000962.3:1722257-1728375	NC_000962.3:1722257-1728375;NC_000962.3:4293408-4299541
NC_000962.3	4296117	4296118	+	T	-	FALSE	DEL	NC_000962.3	1724940	1724940	1722257	1728375	4293408	4299541	+	pks5	pks2	pks5-NC_000962.3:1722257-1728375	NC_000962.3:1722257-1728375;NC_000962.3:4293408-4299541
NC_000962.3	4296120	4296120	+	-	C	FALSE	INS	NC_000962.3	1724942	1724943	1722257	1728375	4293408	4299541	+	pks5	pks2	pks5-NC_000962.3:1722257-1728375	NC_000962.3:1722257-1728375;NC_000962.3:4293408-4299541
NC_000962.3	4296122	4296123	+	T	-	FALSE	DEL	NC_000962.3	1724945	1724945	1722257	1728375	4293408	4299541	+	pks5	pks2	pks5-NC_000962.3:1722257-1728375	NC_000962.3:1722257-1728375;NC_000962.3:4293408-4299541
NC_000962.3	4296123	4296124	+	T	G	TRUE	SNP	NC_000962.3	1724945	1724946	1722257	1728375	4293408	4299541	+	pks5	pks2	pks5-NC_000962.3:1722257-1728375	NC_000962.3:1722257-1728375;NC_000962.3:4293408-4299541
NC_000962.3	4296124	4296125	+	T	C	TRUE	SNP	NC_000962.3	1724946	1724947	1722257	1728375	4293408	4299541	+	pks5	pks2	pks5-NC_000962.3:1722257-1728375	NC_000962.3:1722257-1728375;NC_000962.3:4293408-4299541
NC_000962.3	4296132	4296133	+	C	G	TRUE	SNP	NC_000962.3	1724954	1724955	1722257	1728375	4293408	4299541	+	pks5	pks2	pks5-NC_000962.3:1722257-1728375	NC_000962.3:1722257-1728375;NC_000962.3:4293408-4299541
NC_000962.3	4296133	4296134	+	G	T	TRUE	SNP	NC_000962.3	1724955	1724956	1722257	1728375	4293408	4299541	+	pks5	pks2	pks5-NC_000962.3:1722257-1728375	NC_000962.3:1722257-1728375;NC_000962.3:4293408-4299541
NC_000962.3	4296138	4296139	+	T	C	TRUE	SNP	NC_000962.3	1724960	1724961	1722257	1728375	4293408	4299541	+	pks5	pks2	pks5-NC_000962.3:1722257-1728375	NC_000962.3:1722257-1728375;NC_000962.3:4293408-4299541
NC_000962.3	4296143	4296144	+	A	G	TRUE	SNP	NC_000962.3	1724965	1724966	1722257	1728375	4293408	4299541	+	pks5	pks2	pks5-NC_000962.3:1722257-1728375	NC_000962.3:1722257-1728375;NC_000962.3:4293408-4299541
NC_000962.3	4296146	4296147	+	G	C	TRUE	SNP	NC_000962.3	1724968	1724969	1722257	1728375	4293408	4299541	+	pks5	pks2	pks5-NC_000962.3:1722257-1728375	NC_000962.3:1722257-1728375;NC_000962.3:4293408-4299541
NC_000962.3	4296149	4296150	+	A	G	TRUE	SNP	NC_000962.3	1724971	1724972	1722257	1728375	4293408	4299541	+	pks5	pks2	pks5-NC_000962.3:1722257-1728375	NC_000962.3:1722257-1728375;NC_000962.3:4293408-4299541
NC_000962.3	4296152	4296153	+	G	A	TRUE	SNP	NC_000962.3	1724974	1724975	1722257	1728375	4293408	4299541	+	pks5	pks2	pks5-NC_000962.3:1722257-1728375	NC_000962.3:1722257-1728375;NC_000962.3:4293408-4299541
NC_000962.3	4296153	4296154	+	G	T	TRUE	SNP	NC_000962.3	1724975	1724976	1722257	1728375	4293408	4299541	+	pks5	pks2	pks5-NC_000962.3:1722257-1728375	NC_000962.3:1722257-1728375;NC_000962.3:4293408-4299541
NC_000962.3	4296154	4296155	+	T	G	TRUE	SNP	NC_000962.3	1724976	1724977	1722257	1728375	4293408	4299541	+	pks5	pks2	pks5-NC_000962.3:1722257-1728375	NC_000962.3:1722257-1728375;NC_000962.3:4293408-4299541
NC_000962.3	4296158	4296159	+	C	G	TRUE	SNP	NC_000962.3	1724980	1724981	1722257	1728375	4293408	4299541	+	pks5	pks2	pks5-NC_000962.3:1722257-1728375	NC_000962.3:1722257-1728375;NC_000962.3:4293408-4299541
NC_000962.3	4296159	4296160	+	A	G	TRUE	SNP	NC_000962.3	1724981	1724982	1722257	1728375	4293408	4299541	+	pks5	pks2	pks5-NC_000962.3:1722257-1728375	NC_000962.3:1722257-1728375;NC_000962.3:4293408-4299541
NC_000962.3	4296163	4296164	+	G	A	TRUE	SNP	NC_000962.3	1724985	1724986	1722257	1728375	4293408	4299541	+	pks5	pks2	pks5-NC_000962.3:1722257-1728375	NC_000962.3:1722257-1728375;NC_000962.3:4293408-4299541
NC_000962.3	4296164	4296165	+	A	C	TRUE	SNP	NC_000962.3	1724986	1724987	1722257	1728375	4293408	4299541	+	pks5	pks2	pks5-NC_000962.3:1722257-1728375	NC_000962.3:1722257-1728375;NC_000962.3:4293408-4299541
NC_000962.3	4296165	4296166	+	G	C	TRUE	SNP	NC_000962.3	1724987	1724988	1722257	1728375	4293408	4299541	+	pks5	pks2	pks5-NC_000962.3:1722257-1728375	NC_000962.3:1722257-1728375;NC_000962.3:4293408-4299541
NC_000962.3	4296172	4296173	+	C	A	TRUE	SNP	NC_000962.3	1724994	1724995	1722257	1728375	4293408	4299541	+	pks5	pks2	pks5-NC_000962.3:1722257-1728375	NC_000962.3:1722257-1728375;NC_000962.3:4293408-4299541
NC_000962.3	4296173	4296174	+	A	C	TRUE	SNP	NC_000962.3	1724995	1724996	1722257	1728375	4293408	4299541	+	pks5	pks2	pks5-NC_000962.3:1722257-1728375	NC_000962.3:1722257-1728375;NC_000962.3:4293408-4299541
NC_000962.3	4296176	4296177	+	G	C	TRUE	SNP	NC_000962.3	1724998	1724999	1722257	1728375	4293408	4299541	+	pks5	pks2	pks5-NC_000962.3:1722257-1728375	NC_000962.3:1722257-1728375;NC_000962.3:4293408-4299541
NC_000962.3	4296178	4296179	+	C	A	TRUE	SNP	NC_000962.3	1725000	1725001	1722257	1728375	4293408	4299541	+	pks5	pks2	pks5-NC_000962.3:1722257-1728375	NC_000962.3:1722257-1728375;NC_000962.3:4293408-4299541
NC_000962.3	4296179	4296180	+	T	C	TRUE	SNP	NC_000962.3	1725001	1725002	1722257	1728375	4293408	4299541	+	pks5	pks2	pks5-NC_000962.3:1722257-1728375	NC_000962.3:1722257-1728375;NC_000962.3:4293408-4299541
NC_000962.3	4296182	4296183	+	G	C	TRUE	SNP	NC_000962.3	1725004	1725005	1722257	1728375	4293408	4299541	+	pks5	pks2	pks5-NC_000962.3:1722257-1728375	NC_000962.3:1722257-1728375;NC_000962.3:4293408-4299541
NC_000962.3	4296188	4296189	+	C	A	TRUE	SNP	NC_000962.3	1725010	1725011	1722257	1728375	4293408	4299541	+	pks5	pks2	pks5-NC_000962.3:1722257-1728375	NC_000962.3:1722257-1728375;NC_000962.3:4293408-4299541
NC_000962.3	4296199	4296200	+	C	G	TRUE	SNP	NC_000962.3	1725021	1725022	1722257	1728375	4293408	4299541	+	pks5	pks2	pks5-NC_000962.3:1722257-1728375	NC_000962.3:1722257-1728375;NC_000962.3:4293408-4299541
NC_000962.3	4296203	4296204	+	T	C	TRUE	SNP	NC_000962.3	1725025	1725026	1722257	1728375	4293408	4299541	+	pks5	pks2	pks5-NC_000962.3:1722257-1728375	NC_000962.3:1722257-1728375;NC_000962.3:4293408-4299541
NC_000962.3	4296205	4296205	+	-	AAC	FALSE	INS	NC_000962.3	1725027	1725030	1722257	1728375	4293408	4299541	+	pks5	pks2	pks5-NC_000962.3:1722257-1728375	NC_000962.3:1722257-1728375;NC_000962.3:4293408-4299541
NC_000962.3	4296205	4296206	+	G	C	TRUE	SNP	NC_000962.3	1725030	1725031	1722257	1728375	4293408	4299541	+	pks5	pks2	pks5-NC_000962.3:1722257-1728375	NC_000962.3:1722257-1728375;NC_000962.3:4293408-4299541
NC_000962.3	4296206	4296207	+	G	A	TRUE	SNP	NC_000962.3	1725031	1725032	1722257	1728375	4293408	4299541	+	pks5	pks2	pks5-NC_000962.3:1722257-1728375	NC_000962.3:1722257-1728375;NC_000962.3:4293408-4299541
NC_000962.3	4296210	4296210	+	-	T	FALSE	INS	NC_000962.3	1725035	1725036	1722257	1728375	4293408	4299541	+	pks5	pks2	pks5-NC_000962.3:1722257-1728375	NC_000962.3:1722257-1728375;NC_000962.3:4293408-4299541
NC_000962.3	4296211	4296212	+	T	G	TRUE	SNP	NC_000962.3	1725037	1725038	1722257	1728375	4293408	4299541	+	pks5	pks2	pks5-NC_000962.3:1722257-1728375	NC_000962.3:1722257-1728375;NC_000962.3:4293408-4299541
NC_000962.3	4296212	4296213	+	A	G	TRUE	SNP	NC_000962.3	1725038	1725039	1722257	1728375	4293408	4299541	+	pks5	pks2	pks5-NC_000962.3:1722257-1728375	NC_000962.3:1722257-1728375;NC_000962.3:4293408-4299541
NC_000962.3	4296215	4296215	+	-	A	FALSE	INS	NC_000962.3	1725041	1725042	1722257	1728375	4293408	4299541	+	pks5	pks2	pks5-NC_000962.3:1722257-1728375	NC_000962.3:1722257-1728375;NC_000962.3:4293408-4299541
NC_000962.3	4296219	4296221	+	GA	-	FALSE	DEL	NC_000962.3	1725046	1725046	1722257	1728375	4293408	4299541	+	pks5	pks2	pks5-NC_000962.3:1722257-1728375	NC_000962.3:1722257-1728375;NC_000962.3:4293408-4299541
NC_000962.3	4296225	4296226	+	C	A	TRUE	SNP	NC_000962.3	1725050	1725051	1722257	1728375	4293408	4299541	+	pks5	pks2	pks5-NC_000962.3:1722257-1728375	NC_000962.3:1722257-1728375;NC_000962.3:4293408-4299541
NC_000962.3	4296226	4296227	+	T	C	TRUE	SNP	NC_000962.3	1725051	1725052	1722257	1728375	4293408	4299541	+	pks5	pks2	pks5-NC_000962.3:1722257-1728375	NC_000962.3:1722257-1728375;NC_000962.3:4293408-4299541
NC_000962.3	4296227	4296228	+	A	G	TRUE	SNP	NC_000962.3	1725052	1725053	1722257	1728375	4293408	4299541	+	pks5	pks2	pks5-NC_000962.3:1722257-1728375	NC_000962.3:1722257-1728375;NC_000962.3:4293408-4299541
NC_000962.3	4296228	4296229	+	T	G	TRUE	SNP	NC_000962.3	1725053	1725054	1722257	1728375	4293408	4299541	+	pks5	pks2	pks5-NC_000962.3:1722257-1728375	NC_000962.3:1722257-1728375;NC_000962.3:4293408-4299541
NC_000962.3	4296236	4296237	+	C	A	TRUE	SNP	NC_000962.3	1725061	1725062	1722257	1728375	4293408	4299541	+	pks5	pks2	pks5-NC_000962.3:1722257-1728375	NC_000962.3:1722257-1728375;NC_000962.3:4293408-4299541
NC_000962.3	4296238	4296238	+	-	C	FALSE	INS	NC_000962.3	1725063	1725064	1722257	1728375	4293408	4299541	+	pks5	pks2	pks5-NC_000962.3:1722257-1728375	NC_000962.3:1722257-1728375;NC_000962.3:4293408-4299541
NC_000962.3	4296242	4296243	+	G	-	FALSE	DEL	NC_000962.3	1725068	1725068	1722257	1728375	4293408	4299541	+	pks5	pks2	pks5-NC_000962.3:1722257-1728375	NC_000962.3:1722257-1728375;NC_000962.3:4293408-4299541
NC_000962.3	4296254	4296255	+	A	G	TRUE	SNP	NC_000962.3	1725079	1725080	1722257	1728375	4293408	4299541	+	pks5	pks2	pks5-NC_000962.3:1722257-1728375	NC_000962.3:1722257-1728375;NC_000962.3:4293408-4299541
NC_000962.3	4296257	4296258	+	G	C	TRUE	SNP	NC_000962.3	1725082	1725083	1722257	1728375	4293408	4299541	+	pks5	pks2	pks5-NC_000962.3:1722257-1728375	NC_000962.3:1722257-1728375;NC_000962.3:4293408-4299541
NC_000962.3	4296266	4296267	+	G	C	TRUE	SNP	NC_000962.3	1725091	1725092	1722257	1728375	4293408	4299541	+	pks5	pks2	pks5-NC_000962.3:1722257-1728375	NC_000962.3:1722257-1728375;NC_000962.3:4293408-4299541
NC_000962.3	4296269	4296270	+	G	C	TRUE	SNP	NC_000962.3	1725094	1725095	1722257	1728375	4293408	4299541	+	pks5	pks2	pks5-NC_000962.3:1722257-1728375	NC_000962.3:1722257-1728375;NC_000962.3:4293408-4299541
NC_000962.3	4296270	4296271	+	G	A	TRUE	SNP	NC_000962.3	1725095	1725096	1722257	1728375	4293408	4299541	+	pks5	pks2	pks5-NC_000962.3:1722257-1728375	NC_000962.3:1722257-1728375;NC_000962.3:4293408-4299541
NC_000962.3	4296272	4296273	+	C	G	TRUE	SNP	NC_000962.3	1725097	1725098	1722257	1728375	4293408	4299541	+	pks5	pks2	pks5-NC_000962.3:1722257-1728375	NC_000962.3:1722257-1728375;NC_000962.3:4293408-4299541
NC_000962.3	4296275	4296276	+	G	A	TRUE	SNP	NC_000962.3	1725100	1725101	1722257	1728375	4293408	4299541	+	pks5	pks2	pks5-NC_000962.3:1722257-1728375	NC_000962.3:1722257-1728375;NC_000962.3:4293408-4299541
NC_000962.3	4296278	4296279	+	G	C	TRUE	SNP	NC_000962.3	1725103	1725104	1722257	1728375	4293408	4299541	+	pks5	pks2	pks5-NC_000962.3:1722257-1728375	NC_000962.3:1722257-1728375;NC_000962.3:4293408-4299541
NC_000962.3	4296280	4296281	+	T	C	TRUE	SNP	NC_000962.3	1725105	1725106	1722257	1728375	4293408	4299541	+	pks5	pks2	pks5-NC_000962.3:1722257-1728375	NC_000962.3:1722257-1728375;NC_000962.3:4293408-4299541
NC_000962.3	4296281	4296282	+	T	G	TRUE	SNP	NC_000962.3	1725106	1725107	1722257	1728375	4293408	4299541	+	pks5	pks2	pks5-NC_000962.3:1722257-1728375	NC_000962.3:1722257-1728375;NC_000962.3:4293408-4299541
NC_000962.3	4296282	4296283	+	G	C	TRUE	SNP	NC_000962.3	1725107	1725108	1722257	1728375	4293408	4299541	+	pks5	pks2	pks5-NC_000962.3:1722257-1728375	NC_000962.3:1722257-1728375;NC_000962.3:4293408-4299541
NC_000962.3	4296287	4296288	+	C	-	FALSE	DEL	NC_000962.3	1725112	1725112	1722257	1728375	4293408	4299541	+	pks5	pks2	pks5-NC_000962.3:1722257-1728375	NC_000962.3:1722257-1728375;NC_000962.3:4293408-4299541
NC_000962.3	4296289	4296290	+	G	-	FALSE	DEL	NC_000962.3	1725113	1725113	1722257	1728375	4293408	4299541	+	pks5	pks2	pks5-NC_000962.3:1722257-1728375	NC_000962.3:1722257-1728375;NC_000962.3:4293408-4299541
NC_000962.3	4296292	4296293	+	C	T	TRUE	SNP	NC_000962.3	1725115	1725116	1722257	1728375	4293408	4299541	+	pks5	pks2	pks5-NC_000962.3:1722257-1728375	NC_000962.3:1722257-1728375;NC_000962.3:4293408-4299541
NC_000962.3	4296293	4296294	+	C	T	TRUE	SNP	NC_000962.3	1725116	1725117	1722257	1728375	4293408	4299541	+	pks5	pks2	pks5-NC_000962.3:1722257-1728375	NC_000962.3:1722257-1728375;NC_000962.3:4293408-4299541
NC_000962.3	4296296	4296296	+	-	AC	FALSE	INS	NC_000962.3	1725119	1725121	1722257	1728375	4293408	4299541	+	pks5	pks2	pks5-NC_000962.3:1722257-1728375	NC_000962.3:1722257-1728375;NC_000962.3:4293408-4299541
NC_000962.3	4296302	4296303	+	A	G	TRUE	SNP	NC_000962.3	1725127	1725128	1722257	1728375	4293408	4299541	+	pks5	pks2	pks5-NC_000962.3:1722257-1728375	NC_000962.3:1722257-1728375;NC_000962.3:4293408-4299541
NC_000962.3	4296307	4296308	+	T	G	TRUE	SNP	NC_000962.3	1725132	1725133	1722257	1728375	4293408	4299541	+	pks5	pks2	pks5-NC_000962.3:1722257-1728375	NC_000962.3:1722257-1728375;NC_000962.3:4293408-4299541
NC_000962.3	4296310	4296311	+	A	G	TRUE	SNP	NC_000962.3	1725135	1725136	1722257	1728375	4293408	4299541	+	pks5	pks2	pks5-NC_000962.3:1722257-1728375	NC_000962.3:1722257-1728375;NC_000962.3:4293408-4299541
NC_000962.3	4296314	4296315	+	G	C	TRUE	SNP	NC_000962.3	1725139	1725140	1722257	1728375	4293408	4299541	+	pks5	pks2	pks5-NC_000962.3:1722257-1728375	NC_000962.3:1722257-1728375;NC_000962.3:4293408-4299541
NC_000962.3	4296317	4296318	+	C	T	TRUE	SNP	NC_000962.3	1725142	1725143	1722257	1728375	4293408	4299541	+	pks5	pks2	pks5-NC_000962.3:1722257-1728375	NC_000962.3:1722257-1728375;NC_000962.3:4293408-4299541
NC_000962.3	4296320	4296321	+	C	G	TRUE	SNP	NC_000962.3	1725145	1725146	1722257	1728375	4293408	4299541	+	pks5	pks2	pks5-NC_000962.3:1722257-1728375	NC_000962.3:1722257-1728375;NC_000962.3:4293408-4299541
NC_000962.3	4296321	4296322	+	G	T	TRUE	SNP	NC_000962.3	1725146	1725147	1722257	1728375	4293408	4299541	+	pks5	pks2	pks5-NC_000962.3:1722257-1728375	NC_000962.3:1722257-1728375;NC_000962.3:4293408-4299541
NC_000962.3	4296322	4296323	+	C	T	TRUE	SNP	NC_000962.3	1725147	1725148	1722257	1728375	4293408	4299541	+	pks5	pks2	pks5-NC_000962.3:1722257-1728375	NC_000962.3:1722257-1728375;NC_000962.3:4293408-4299541
NC_000962.3	4296326	4296327	+	T	C	TRUE	SNP	NC_000962.3	1725151	1725152	1722257	1728375	4293408	4299541	+	pks5	pks2	pks5-NC_000962.3:1722257-1728375	NC_000962.3:1722257-1728375;NC_000962.3:4293408-4299541
NC_000962.3	4296337	4296338	+	T	C	TRUE	SNP	NC_000962.3	1725162	1725163	1722257	1728375	4293408	4299541	+	pks5	pks2	pks5-NC_000962.3:1722257-1728375	NC_000962.3:1722257-1728375;NC_000962.3:4293408-4299541
NC_000962.3	4296338	4296339	+	T	C	TRUE	SNP	NC_000962.3	1725163	1725164	1722257	1728375	4293408	4299541	+	pks5	pks2	pks5-NC_000962.3:1722257-1728375	NC_000962.3:1722257-1728375;NC_000962.3:4293408-4299541
NC_000962.3	4296342	4296343	+	G	T	TRUE	SNP	NC_000962.3	1725167	1725168	1722257	1728375	4293408	4299541	+	pks5	pks2	pks5-NC_000962.3:1722257-1728375	NC_000962.3:1722257-1728375;NC_000962.3:4293408-4299541
NC_000962.3	4296345	4296346	+	G	C	TRUE	SNP	NC_000962.3	1725170	1725171	1722257	1728375	4293408	4299541	+	pks5	pks2	pks5-NC_000962.3:1722257-1728375	NC_000962.3:1722257-1728375;NC_000962.3:4293408-4299541
NC_000962.3	4296346	4296347	+	T	C	TRUE	SNP	NC_000962.3	1725171	1725172	1722257	1728375	4293408	4299541	+	pks5	pks2	pks5-NC_000962.3:1722257-1728375	NC_000962.3:1722257-1728375;NC_000962.3:4293408-4299541
NC_000962.3	4296347	4296348	+	C	G	TRUE	SNP	NC_000962.3	1725172	1725173	1722257	1728375	4293408	4299541	+	pks5	pks2	pks5-NC_000962.3:1722257-1728375	NC_000962.3:1722257-1728375;NC_000962.3:4293408-4299541
NC_000962.3	4296350	4296351	+	A	C	TRUE	SNP	NC_000962.3	1725175	1725176	1722257	1728375	4293408	4299541	+	pks5	pks2	pks5-NC_000962.3:1722257-1728375	NC_000962.3:1722257-1728375;NC_000962.3:4293408-4299541
NC_000962.3	4296351	4296352	+	T	C	TRUE	SNP	NC_000962.3	1725176	1725177	1722257	1728375	4293408	4299541	+	pks5	pks2	pks5-NC_000962.3:1722257-1728375	NC_000962.3:1722257-1728375;NC_000962.3:4293408-4299541
NC_000962.3	4296353	4296354	+	C	T	TRUE	SNP	NC_000962.3	1725178	1725179	1722257	1728375	4293408	4299541	+	pks5	pks2	pks5-NC_000962.3:1722257-1728375	NC_000962.3:1722257-1728375;NC_000962.3:4293408-4299541
NC_000962.3	4296356	4296357	+	C	G	TRUE	SNP	NC_000962.3	1725181	1725182	1722257	1728375	4293408	4299541	+	pks5	pks2	pks5-NC_000962.3:1722257-1728375	NC_000962.3:1722257-1728375;NC_000962.3:4293408-4299541
NC_000962.3	4296361	4296362	+	C	T	TRUE	SNP	NC_000962.3	1725186	1725187	1722257	1728375	4293408	4299541	+	pks5	pks2	pks5-NC_000962.3:1722257-1728375	NC_000962.3:1722257-1728375;NC_000962.3:4293408-4299541
NC_000962.3	4296362	4296363	+	A	G	TRUE	SNP	NC_000962.3	1725187	1725188	1722257	1728375	4293408	4299541	+	pks5	pks2	pks5-NC_000962.3:1722257-1728375	NC_000962.3:1722257-1728375;NC_000962.3:4293408-4299541
NC_000962.3	4296365	4296366	+	G	C	TRUE	SNP	NC_000962.3	1725190	1725191	1722257	1728375	4293408	4299541	+	pks5	pks2	pks5-NC_000962.3:1722257-1728375	NC_000962.3:1722257-1728375;NC_000962.3:4293408-4299541
NC_000962.3	4296368	4296369	+	C	G	TRUE	SNP	NC_000962.3	1725193	1725194	1722257	1728375	4293408	4299541	+	pks5	pks2	pks5-NC_000962.3:1722257-1728375	NC_000962.3:1722257-1728375;NC_000962.3:4293408-4299541
NC_000962.3	4296369	4296370	+	A	T	TRUE	SNP	NC_000962.3	1725194	1725195	1722257	1728375	4293408	4299541	+	pks5	pks2	pks5-NC_000962.3:1722257-1728375	NC_000962.3:1722257-1728375;NC_000962.3:4293408-4299541
NC_000962.3	4296371	4296372	+	G	A	TRUE	SNP	NC_000962.3	1725196	1725197	1722257	1728375	4293408	4299541	+	pks5	pks2	pks5-NC_000962.3:1722257-1728375	NC_000962.3:1722257-1728375;NC_000962.3:4293408-4299541
NC_000962.3	4296372	4296373	+	G	A	TRUE	SNP	NC_000962.3	1725197	1725198	1722257	1728375	4293408	4299541	+	pks5	pks2	pks5-NC_000962.3:1722257-1728375	NC_000962.3:1722257-1728375;NC_000962.3:4293408-4299541
NC_000962.3	4296377	4296378	+	G	A	TRUE	SNP	NC_000962.3	1725202	1725203	1722257	1728375	4293408	4299541	+	pks5	pks2	pks5-NC_000962.3:1722257-1728375	NC_000962.3:1722257-1728375;NC_000962.3:4293408-4299541
NC_000962.3	4296380	4296381	+	G	C	TRUE	SNP	NC_000962.3	1725205	1725206	1722257	1728375	4293408	4299541	+	pks5	pks2	pks5-NC_000962.3:1722257-1728375	NC_000962.3:1722257-1728375;NC_000962.3:4293408-4299541
NC_000962.3	4296382	4296383	+	T	C	TRUE	SNP	NC_000962.3	1725207	1725208	1722257	1728375	4293408	4299541	+	pks5	pks2	pks5-NC_000962.3:1722257-1728375	NC_000962.3:1722257-1728375;NC_000962.3:4293408-4299541
NC_000962.3	4296383	4296384	+	G	A	TRUE	SNP	NC_000962.3	1725208	1725209	1722257	1728375	4293408	4299541	+	pks5	pks2	pks5-NC_000962.3:1722257-1728375	NC_000962.3:1722257-1728375;NC_000962.3:4293408-4299541
NC_000962.3	4296386	4296387	+	G	A	TRUE	SNP	NC_000962.3	1725211	1725212	1722257	1728375	4293408	4299541	+	pks5	pks2	pks5-NC_000962.3:1722257-1728375	NC_000962.3:1722257-1728375;NC_000962.3:4293408-4299541
NC_000962.3	4296392	4296393	+	A	-	FALSE	DEL	NC_000962.3	1725217	1725217	1722257	1728375	4293408	4299541	+	pks5	pks2	pks5-NC_000962.3:1722257-1728375	NC_000962.3:1722257-1728375;NC_000962.3:4293408-4299541
NC_000962.3	4296395	4296396	+	A	C	TRUE	SNP	NC_000962.3	1725219	1725220	1722257	1728375	4293408	4299541	+	pks5	pks2	pks5-NC_000962.3:1722257-1728375	NC_000962.3:1722257-1728375;NC_000962.3:4293408-4299541
NC_000962.3	4296398	4296399	+	T	-	FALSE	DEL	NC_000962.3	1725222	1725222	1722257	1728375	4293408	4299541	+	pks5	pks2	pks5-NC_000962.3:1722257-1728375	NC_000962.3:1722257-1728375;NC_000962.3:4293408-4299541
NC_000962.3	4296399	4296400	+	T	A	TRUE	SNP	NC_000962.3	1725222	1725223	1722257	1728375	4293408	4299541	+	pks5	pks2	pks5-NC_000962.3:1722257-1728375	NC_000962.3:1722257-1728375;NC_000962.3:4293408-4299541
NC_000962.3	4296402	4296402	+	-	G	FALSE	INS	NC_000962.3	1725225	1725226	1722257	1728375	4293408	4299541	+	pks5	pks2	pks5-NC_000962.3:1722257-1728375	NC_000962.3:1722257-1728375;NC_000962.3:4293408-4299541
NC_000962.3	4296403	4296403	+	-	T	FALSE	INS	NC_000962.3	1725227	1725228	1722257	1728375	4293408	4299541	+	pks5	pks2	pks5-NC_000962.3:1722257-1728375	NC_000962.3:1722257-1728375;NC_000962.3:4293408-4299541
NC_000962.3	4296403	4296404	+	C	G	TRUE	SNP	NC_000962.3	1725228	1725229	1722257	1728375	4293408	4299541	+	pks5	pks2	pks5-NC_000962.3:1722257-1728375	NC_000962.3:1722257-1728375;NC_000962.3:4293408-4299541
NC_000962.3	4296407	4296408	+	G	A	TRUE	SNP	NC_000962.3	1725232	1725233	1722257	1728375	4293408	4299541	+	pks5	pks2	pks5-NC_000962.3:1722257-1728375	NC_000962.3:1722257-1728375;NC_000962.3:4293408-4299541
NC_000962.3	4296408	4296409	+	T	C	TRUE	SNP	NC_000962.3	1725233	1725234	1722257	1728375	4293408	4299541	+	pks5	pks2	pks5-NC_000962.3:1722257-1728375	NC_000962.3:1722257-1728375;NC_000962.3:4293408-4299541
NC_000962.3	4296416	4296417	+	G	C	TRUE	SNP	NC_000962.3	1725241	1725242	1722257	1728375	4293408	4299541	+	pks5	pks2	pks5-NC_000962.3:1722257-1728375	NC_000962.3:1722257-1728375;NC_000962.3:4293408-4299541
NC_000962.3	4296418	4296418	+	-	GCC	FALSE	INS	NC_000962.3	1725243	1725246	1722257	1728375	4293408	4299541	+	pks5	pks2	pks5-NC_000962.3:1722257-1728375	NC_000962.3:1722257-1728375;NC_000962.3:4293408-4299541
NC_000962.3	4296424	4296430	+	GGCGCA	-	FALSE	DEL	NC_000962.3	1725252	1725252	1722257	1728375	4293408	4299541	+	pks5	pks2	pks5-NC_000962.3:1722257-1728375	NC_000962.3:1722257-1728375;NC_000962.3:4293408-4299541
NC_000962.3	4296432	4296433	+	T	A	TRUE	SNP	NC_000962.3	1725254	1725255	1722257	1728375	4293408	4299541	+	pks5	pks2	pks5-NC_000962.3:1722257-1728375	NC_000962.3:1722257-1728375;NC_000962.3:4293408-4299541
NC_000962.3	4296436	4296436	+	-	CGG	FALSE	INS	NC_000962.3	1725258	1725261	1722257	1728375	4293408	4299541	+	pks5	pks2	pks5-NC_000962.3:1722257-1728375	NC_000962.3:1722257-1728375;NC_000962.3:4293408-4299541
NC_000962.3	4296437	4296438	+	A	G	TRUE	SNP	NC_000962.3	1725262	1725263	1722257	1728375	4293408	4299541	+	pks5	pks2	pks5-NC_000962.3:1722257-1728375	NC_000962.3:1722257-1728375;NC_000962.3:4293408-4299541
NC_000962.3	4296446	4296446	+	-	CTT	FALSE	INS	NC_000962.3	1725271	1725274	1722257	1728375	4293408	4299541	+	pks5	pks2	pks5-NC_000962.3:1722257-1728375	NC_000962.3:1722257-1728375;NC_000962.3:4293408-4299541
NC_000962.3	4296447	4296447	+	-	T	FALSE	INS	NC_000962.3	1725275	1725276	1722257	1728375	4293408	4299541	+	pks5	pks2	pks5-NC_000962.3:1722257-1728375	NC_000962.3:1722257-1728375;NC_000962.3:4293408-4299541
NC_000962.3	4296447	4296448	+	C	G	TRUE	SNP	NC_000962.3	1725276	1725277	1722257	1728375	4293408	4299541	+	pks5	pks2	pks5-NC_000962.3:1722257-1728375	NC_000962.3:1722257-1728375;NC_000962.3:4293408-4299541
NC_000962.3	4296450	4296451	+	C	G	TRUE	SNP	NC_000962.3	1725279	1725280	1722257	1728375	4293408	4299541	+	pks5	pks2	pks5-NC_000962.3:1722257-1728375	NC_000962.3:1722257-1728375;NC_000962.3:4293408-4299541
NC_000962.3	4296452	4296453	+	A	T	TRUE	SNP	NC_000962.3	1725281	1725282	1722257	1728375	4293408	4299541	+	pks5	pks2	pks5-NC_000962.3:1722257-1728375	NC_000962.3:1722257-1728375;NC_000962.3:4293408-4299541
NC_000962.3	4296455	4296456	+	G	C	TRUE	SNP	NC_000962.3	1725284	1725285	1722257	1728375	4293408	4299541	+	pks5	pks2	pks5-NC_000962.3:1722257-1728375	NC_000962.3:1722257-1728375;NC_000962.3:4293408-4299541
NC_000962.3	4296459	4296459	+	-	CCA	FALSE	INS	NC_000962.3	1725288	1725291	1722257	1728375	4293408	4299541	+	pks5	pks2	pks5-NC_000962.3:1722257-1728375	NC_000962.3:1722257-1728375;NC_000962.3:4293408-4299541
NC_000962.3	4296461	4296461	+	-	AG	FALSE	INS	NC_000962.3	1725293	1725295	1722257	1728375	4293408	4299541	+	pks5	pks2	pks5-NC_000962.3:1722257-1728375	NC_000962.3:1722257-1728375;NC_000962.3:4293408-4299541
NC_000962.3	4296464	4296464	+	-	GG	FALSE	INS	NC_000962.3	1725298	1725300	1722257	1728375	4293408	4299541	+	pks5	pks2	pks5-NC_000962.3:1722257-1728375	NC_000962.3:1722257-1728375;NC_000962.3:4293408-4299541
NC_000962.3	4296465	4296466	+	A	G	TRUE	SNP	NC_000962.3	1725301	1725302	1722257	1728375	4293408	4299541	+	pks5	pks2	pks5-NC_000962.3:1722257-1728375	NC_000962.3:1722257-1728375;NC_000962.3:4293408-4299541
NC_000962.3	4296467	4296467	+	-	TGTTTTTC	FALSE	INS	NC_000962.3	1725303	1725311	1722257	1728375	4293408	4299541	+	pks5	pks2	pks5-NC_000962.3:1722257-1728375	NC_000962.3:1722257-1728375;NC_000962.3:4293408-4299541
NC_000962.3	4296468	4296469	+	A	G	TRUE	SNP	NC_000962.3	1725312	1725313	1722257	1728375	4293408	4299541	+	pks5	pks2	pks5-NC_000962.3:1722257-1728375	NC_000962.3:1722257-1728375;NC_000962.3:4293408-4299541
NC_000962.3	4296469	4296470	+	A	G	TRUE	SNP	NC_000962.3	1725313	1725314	1722257	1728375	4293408	4299541	+	pks5	pks2	pks5-NC_000962.3:1722257-1728375	NC_000962.3:1722257-1728375;NC_000962.3:4293408-4299541
NC_000962.3	4296472	4296473	+	A	T	TRUE	SNP	NC_000962.3	1725316	1725317	1722257	1728375	4293408	4299541	+	pks5	pks2	pks5-NC_000962.3:1722257-1728375	NC_000962.3:1722257-1728375;NC_000962.3:4293408-4299541
NC_000962.3	4296476	4296478	+	CA	-	FALSE	DEL	NC_000962.3	1725320	1725320	1722257	1728375	4293408	4299541	+	pks5	pks2	pks5-NC_000962.3:1722257-1728375	NC_000962.3:1722257-1728375;NC_000962.3:4293408-4299541
NC_000962.3	4296480	4296482	+	TC	-	FALSE	DEL	NC_000962.3	1725322	1725322	1722257	1728375	4293408	4299541	+	pks5	pks2	pks5-NC_000962.3:1722257-1728375	NC_000962.3:1722257-1728375;NC_000962.3:4293408-4299541
NC_000962.3	4296484	4296485	+	A	C	TRUE	SNP	NC_000962.3	1725324	1725325	1722257	1728375	4293408	4299541	+	pks5	pks2	pks5-NC_000962.3:1722257-1728375	NC_000962.3:1722257-1728375;NC_000962.3:4293408-4299541
NC_000962.3	4296487	4296488	+	C	-	FALSE	DEL	NC_000962.3	1725327	1725327	1722257	1728375	4293408	4299541	+	pks5	pks2	pks5-NC_000962.3:1722257-1728375	NC_000962.3:1722257-1728375;NC_000962.3:4293408-4299541
NC_000962.3	4296488	4296489	+	C	G	TRUE	SNP	NC_000962.3	1725327	1725328	1722257	1728375	4293408	4299541	+	pks5	pks2	pks5-NC_000962.3:1722257-1728375	NC_000962.3:1722257-1728375;NC_000962.3:4293408-4299541
NC_000962.3	4296493	4296494	+	G	T	TRUE	SNP	NC_000962.3	1725332	1725333	1722257	1728375	4293408	4299541	+	pks5	pks2	pks5-NC_000962.3:1722257-1728375	NC_000962.3:1722257-1728375;NC_000962.3:4293408-4299541
NC_000962.3	4296495	4296495	+	-	G	FALSE	INS	NC_000962.3	1725334	1725335	1722257	1728375	4293408	4299541	+	pks5	pks2	pks5-NC_000962.3:1722257-1728375	NC_000962.3:1722257-1728375;NC_000962.3:4293408-4299541
NC_000962.3	4296498	4296499	+	C	G	TRUE	SNP	NC_000962.3	1725338	1725339	1722257	1728375	4293408	4299541	+	pks5	pks2	pks5-NC_000962.3:1722257-1728375	NC_000962.3:1722257-1728375;NC_000962.3:4293408-4299541
NC_000962.3	4296499	4296500	+	A	C	TRUE	SNP	NC_000962.3	1725339	1725340	1722257	1728375	4293408	4299541	+	pks5	pks2	pks5-NC_000962.3:1722257-1728375	NC_000962.3:1722257-1728375;NC_000962.3:4293408-4299541
NC_000962.3	4296503	4296504	+	G	-	FALSE	DEL	NC_000962.3	1725343	1725343	1722257	1728375	4293408	4299541	+	pks5	pks2	pks5-NC_000962.3:1722257-1728375	NC_000962.3:1722257-1728375;NC_000962.3:4293408-4299541
NC_000962.3	4296509	4296510	+	T	C	TRUE	SNP	NC_000962.3	1725348	1725349	1722257	1728375	4293408	4299541	+	pks5	pks2	pks5-NC_000962.3:1722257-1728375	NC_000962.3:1722257-1728375;NC_000962.3:4293408-4299541
NC_000962.3	4296511	4296512	+	C	A	TRUE	SNP	NC_000962.3	1725350	1725351	1722257	1728375	4293408	4299541	+	pks5	pks2	pks5-NC_000962.3:1722257-1728375	NC_000962.3:1722257-1728375;NC_000962.3:4293408-4299541
NC_000962.3	4296513	4296514	+	T	-	FALSE	DEL	NC_000962.3	1725352	1725352	1722257	1728375	4293408	4299541	+	pks5	pks2	pks5-NC_000962.3:1722257-1728375	NC_000962.3:1722257-1728375;NC_000962.3:4293408-4299541
NC_000962.3	4296515	4296516	+	C	-	FALSE	DEL	NC_000962.3	1725353	1725353	1722257	1728375	4293408	4299541	+	pks5	pks2	pks5-NC_000962.3:1722257-1728375	NC_000962.3:1722257-1728375;NC_000962.3:4293408-4299541
NC_000962.3	4296521	4296522	+	C	A	TRUE	SNP	NC_000962.3	1725358	1725359	1722257	1728375	4293408	4299541	+	pks5	pks2	pks5-NC_000962.3:1722257-1728375	NC_000962.3:1722257-1728375;NC_000962.3:4293408-4299541
NC_000962.3	4296527	4296527	+	-	GG	FALSE	INS	NC_000962.3	1725364	1725366	1722257	1728375	4293408	4299541	+	pks5	pks2	pks5-NC_000962.3:1722257-1728375	NC_000962.3:1722257-1728375;NC_000962.3:4293408-4299541
NC_000962.3	4296530	4296531	+	C	-	FALSE	DEL	NC_000962.3	1725369	1725369	1722257	1728375	4293408	4299541	+	pks5	pks2	pks5-NC_000962.3:1722257-1728375	NC_000962.3:1722257-1728375;NC_000962.3:4293408-4299541
NC_000962.3	4296532	4296533	+	C	-	FALSE	DEL	NC_000962.3	1725370	1725370	1722257	1728375	4293408	4299541	+	pks5	pks2	pks5-NC_000962.3:1722257-1728375	NC_000962.3:1722257-1728375;NC_000962.3:4293408-4299541
NC_000962.3	4296533	4296534	+	A	T	TRUE	SNP	NC_000962.3	1725370	1725371	1722257	1728375	4293408	4299541	+	pks5	pks2	pks5-NC_000962.3:1722257-1728375	NC_000962.3:1722257-1728375;NC_000962.3:4293408-4299541
NC_000962.3	4296534	4296535	+	C	T	TRUE	SNP	NC_000962.3	1725371	1725372	1722257	1728375	4293408	4299541	+	pks5	pks2	pks5-NC_000962.3:1722257-1728375	NC_000962.3:1722257-1728375;NC_000962.3:4293408-4299541
NC_000962.3	4296539	4296541	+	CA	-	FALSE	DEL	NC_000962.3	1725376	1725376	1722257	1728375	4293408	4299541	+	pks5	pks2	pks5-NC_000962.3:1722257-1728375	NC_000962.3:1722257-1728375;NC_000962.3:4293408-4299541
NC_000962.3	4296541	4296542	+	A	T	TRUE	SNP	NC_000962.3	1725376	1725377	1722257	1728375	4293408	4299541	+	pks5	pks2	pks5-NC_000962.3:1722257-1728375	NC_000962.3:1722257-1728375;NC_000962.3:4293408-4299541
NC_000962.3	4296545	4296546	+	A	-	FALSE	DEL	NC_000962.3	1725380	1725380	1722257	1728375	4293408	4299541	+	pks5	pks2	pks5-NC_000962.3:1722257-1728375	NC_000962.3:1722257-1728375;NC_000962.3:4293408-4299541
NC_000962.3	4296547	4296548	+	G	A	TRUE	SNP	NC_000962.3	1725381	1725382	1722257	1728375	4293408	4299541	+	pks5	pks2	pks5-NC_000962.3:1722257-1728375	NC_000962.3:1722257-1728375;NC_000962.3:4293408-4299541
NC_000962.3	4296550	4296551	+	C	T	TRUE	SNP	NC_000962.3	1725384	1725385	1722257	1728375	4293408	4299541	+	pks5	pks2	pks5-NC_000962.3:1722257-1728375	NC_000962.3:1722257-1728375;NC_000962.3:4293408-4299541
NC_000962.3	4296552	4296555	+	ACG	-	FALSE	DEL	NC_000962.3	1725386	1725386	1722257	1728375	4293408	4299541	+	pks5	pks2	pks5-NC_000962.3:1722257-1728375	NC_000962.3:1722257-1728375;NC_000962.3:4293408-4299541
NC_000962.3	4296557	4296558	+	T	A	TRUE	SNP	NC_000962.3	1725388	1725389	1722257	1728375	4293408	4299541	+	pks5	pks2	pks5-NC_000962.3:1722257-1728375	NC_000962.3:1722257-1728375;NC_000962.3:4293408-4299541
NC_000962.3	4296560	4296561	+	C	A	TRUE	SNP	NC_000962.3	1725391	1725392	1722257	1728375	4293408	4299541	+	pks5	pks2	pks5-NC_000962.3:1722257-1728375	NC_000962.3:1722257-1728375;NC_000962.3:4293408-4299541
NC_000962.3	4296563	4296564	+	C	G	TRUE	SNP	NC_000962.3	1725394	1725395	1722257	1728375	4293408	4299541	+	pks5	pks2	pks5-NC_000962.3:1722257-1728375	NC_000962.3:1722257-1728375;NC_000962.3:4293408-4299541
NC_000962.3	4296564	4296565	+	A	C	TRUE	SNP	NC_000962.3	1725395	1725396	1722257	1728375	4293408	4299541	+	pks5	pks2	pks5-NC_000962.3:1722257-1728375	NC_000962.3:1722257-1728375;NC_000962.3:4293408-4299541
NC_000962.3	4296565	4296566	+	A	T	TRUE	SNP	NC_000962.3	1725396	1725397	1722257	1728375	4293408	4299541	+	pks5	pks2	pks5-NC_000962.3:1722257-1728375	NC_000962.3:1722257-1728375;NC_000962.3:4293408-4299541
NC_000962.3	4296568	4296569	+	C	T	TRUE	SNP	NC_000962.3	1725399	1725400	1722257	1728375	4293408	4299541	+	pks5	pks2	pks5-NC_000962.3:1722257-1728375	NC_000962.3:1722257-1728375;NC_000962.3:4293408-4299541
NC_000962.3	4296572	4296573	+	G	T	TRUE	SNP	NC_000962.3	1725403	1725404	1722257	1728375	4293408	4299541	+	pks5	pks2	pks5-NC_000962.3:1722257-1728375	NC_000962.3:1722257-1728375;NC_000962.3:4293408-4299541
NC_000962.3	4296575	4296576	+	G	T	TRUE	SNP	NC_000962.3	1725406	1725407	1722257	1728375	4293408	4299541	+	pks5	pks2	pks5-NC_000962.3:1722257-1728375	NC_000962.3:1722257-1728375;NC_000962.3:4293408-4299541
NC_000962.3	4296577	4296578	+	C	T	TRUE	SNP	NC_000962.3	1725408	1725409	1722257	1728375	4293408	4299541	+	pks5	pks2	pks5-NC_000962.3:1722257-1728375	NC_000962.3:1722257-1728375;NC_000962.3:4293408-4299541
NC_000962.3	4296579	4296580	+	A	-	FALSE	DEL	NC_000962.3	1725410	1725410	1722257	1728375	4293408	4299541	+	pks5	pks2	pks5-NC_000962.3:1722257-1728375	NC_000962.3:1722257-1728375;NC_000962.3:4293408-4299541
NC_000962.3	4296583	4296583	+	-	G	FALSE	INS	NC_000962.3	1725413	1725414	1722257	1728375	4293408	4299541	+	pks5	pks2	pks5-NC_000962.3:1722257-1728375	NC_000962.3:1722257-1728375;NC_000962.3:4293408-4299541
NC_000962.3	4296583	4296584	+	C	G	TRUE	SNP	NC_000962.3	1725414	1725415	1722257	1728375	4293408	4299541	+	pks5	pks2	pks5-NC_000962.3:1722257-1728375	NC_000962.3:1722257-1728375;NC_000962.3:4293408-4299541
NC_000962.3	4296587	4296588	+	G	A	TRUE	SNP	NC_000962.3	1725418	1725419	1722257	1728375	4293408	4299541	+	pks5	pks2	pks5-NC_000962.3:1722257-1728375	NC_000962.3:1722257-1728375;NC_000962.3:4293408-4299541
NC_000962.3	4296590	4296591	+	A	G	TRUE	SNP	NC_000962.3	1725421	1725422	1722257	1728375	4293408	4299541	+	pks5	pks2	pks5-NC_000962.3:1722257-1728375	NC_000962.3:1722257-1728375;NC_000962.3:4293408-4299541
NC_000962.3	4296596	4296599	+	CGA	-	FALSE	DEL	NC_000962.3	1725427	1725427	1722257	1728375	4293408	4299541	+	pks5	pks2	pks5-NC_000962.3:1722257-1728375	NC_000962.3:1722257-1728375;NC_000962.3:4293408-4299541
NC_000962.3	4296601	4296601	+	-	CT	FALSE	INS	NC_000962.3	1725429	1725431	1722257	1728375	4293408	4299541	+	pks5	pks2	pks5-NC_000962.3:1722257-1728375	NC_000962.3:1722257-1728375;NC_000962.3:4293408-4299541
NC_000962.3	4296603	4296603	+	-	T	FALSE	INS	NC_000962.3	1725433	1725434	1722257	1728375	4293408	4299541	+	pks5	pks2	pks5-NC_000962.3:1722257-1728375	NC_000962.3:1722257-1728375;NC_000962.3:4293408-4299541
NC_000962.3	4296608	4296609	+	T	G	TRUE	SNP	NC_000962.3	1725439	1725440	1722257	1728375	4293408	4299541	+	pks5	pks2	pks5-NC_000962.3:1722257-1728375	NC_000962.3:1722257-1728375;NC_000962.3:4293408-4299541
NC_000962.3	4296610	4296613	+	CCA	-	FALSE	DEL	NC_000962.3	1725441	1725441	1722257	1728375	4293408	4299541	+	pks5	pks2	pks5-NC_000962.3:1722257-1728375	NC_000962.3:1722257-1728375;NC_000962.3:4293408-4299541
NC_000962.3	4296617	4296618	+	G	-	FALSE	DEL	NC_000962.3	1725445	1725445	1722257	1728375	4293408	4299541	+	pks5	pks2	pks5-NC_000962.3:1722257-1728375	NC_000962.3:1722257-1728375;NC_000962.3:4293408-4299541
NC_000962.3	4296621	4296622	+	A	G	TRUE	SNP	NC_000962.3	1725448	1725449	1722257	1728375	4293408	4299541	+	pks5	pks2	pks5-NC_000962.3:1722257-1728375	NC_000962.3:1722257-1728375;NC_000962.3:4293408-4299541
NC_000962.3	4296624	4296624	+	-	GATG	FALSE	INS	NC_000962.3	1725451	1725455	1722257	1728375	4293408	4299541	+	pks5	pks2	pks5-NC_000962.3:1722257-1728375	NC_000962.3:1722257-1728375;NC_000962.3:4293408-4299541
NC_000962.3	4296629	4296630	+	C	T	TRUE	SNP	NC_000962.3	1725460	1725461	1722257	1728375	4293408	4299541	+	pks5	pks2	pks5-NC_000962.3:1722257-1728375	NC_000962.3:1722257-1728375;NC_000962.3:4293408-4299541
NC_000962.3	4296631	4296632	+	G	C	TRUE	SNP	NC_000962.3	1725462	1725463	1722257	1728375	4293408	4299541	+	pks5	pks2	pks5-NC_000962.3:1722257-1728375	NC_000962.3:1722257-1728375;NC_000962.3:4293408-4299541
NC_000962.3	4296635	4296636	+	A	G	TRUE	SNP	NC_000962.3	1725466	1725467	1722257	1728375	4293408	4299541	+	pks5	pks2	pks5-NC_000962.3:1722257-1728375	NC_000962.3:1722257-1728375;NC_000962.3:4293408-4299541
NC_000962.3	4296638	4296639	+	C	G	TRUE	SNP	NC_000962.3	1725469	1725470	1722257	1728375	4293408	4299541	+	pks5	pks2	pks5-NC_000962.3:1722257-1728375	NC_000962.3:1722257-1728375;NC_000962.3:4293408-4299541
NC_000962.3	4296646	4296647	+	G	A	TRUE	SNP	NC_000962.3	1725477	1725478	1722257	1728375	4293408	4299541	+	pks5	pks2	pks5-NC_000962.3:1722257-1728375	NC_000962.3:1722257-1728375;NC_000962.3:4293408-4299541
NC_000962.3	4296651	4296652	+	G	T	TRUE	SNP	NC_000962.3	1725482	1725483	1722257	1728375	4293408	4299541	+	pks5	pks2	pks5-NC_000962.3:1722257-1728375	NC_000962.3:1722257-1728375;NC_000962.3:4293408-4299541
NC_000962.3	4296652	4296653	+	C	G	TRUE	SNP	NC_000962.3	1725483	1725484	1722257	1728375	4293408	4299541	+	pks5	pks2	pks5-NC_000962.3:1722257-1728375	NC_000962.3:1722257-1728375;NC_000962.3:4293408-4299541
NC_000962.3	4296656	4296657	+	A	G	TRUE	SNP	NC_000962.3	1725487	1725488	1722257	1728375	4293408	4299541	+	pks5	pks2	pks5-NC_000962.3:1722257-1728375	NC_000962.3:1722257-1728375;NC_000962.3:4293408-4299541
NC_000962.3	4296659	4296660	+	G	T	TRUE	SNP	NC_000962.3	1725490	1725491	1722257	1728375	4293408	4299541	+	pks5	pks2	pks5-NC_000962.3:1722257-1728375	NC_000962.3:1722257-1728375;NC_000962.3:4293408-4299541
NC_000962.3	4296662	4296663	+	C	G	TRUE	SNP	NC_000962.3	1725493	1725494	1722257	1728375	4293408	4299541	+	pks5	pks2	pks5-NC_000962.3:1722257-1728375	NC_000962.3:1722257-1728375;NC_000962.3:4293408-4299541
NC_000962.3	4296671	4296672	+	T	G	TRUE	SNP	NC_000962.3	1725502	1725503	1722257	1728375	4293408	4299541	+	pks5	pks2	pks5-NC_000962.3:1722257-1728375	NC_000962.3:1722257-1728375;NC_000962.3:4293408-4299541
NC_000962.3	4296680	4296680	+	-	GG	FALSE	INS	NC_000962.3	1725511	1725513	1722257	1728375	4293408	4299541	+	pks5	pks2	pks5-NC_000962.3:1722257-1728375	NC_000962.3:1722257-1728375;NC_000962.3:4293408-4299541
NC_000962.3	4296682	4296684	+	GC	-	FALSE	DEL	NC_000962.3	1725515	1725515	1722257	1728375	4293408	4299541	+	pks5	pks2	pks5-NC_000962.3:1722257-1728375	NC_000962.3:1722257-1728375;NC_000962.3:4293408-4299541
NC_000962.3	4296698	4296699	+	A	G	TRUE	SNP	NC_000962.3	1725529	1725530	1722257	1728375	4293408	4299541	+	pks5	pks2	pks5-NC_000962.3:1722257-1728375	NC_000962.3:1722257-1728375;NC_000962.3:4293408-4299541
NC_000962.3	4296704	4296705	+	C	T	TRUE	SNP	NC_000962.3	1725535	1725536	1722257	1728375	4293408	4299541	+	pks5	pks2	pks5-NC_000962.3:1722257-1728375	NC_000962.3:1722257-1728375;NC_000962.3:4293408-4299541
NC_000962.3	4296707	4296708	+	A	G	TRUE	SNP	NC_000962.3	1725538	1725539	1722257	1728375	4293408	4299541	+	pks5	pks2	pks5-NC_000962.3:1722257-1728375	NC_000962.3:1722257-1728375;NC_000962.3:4293408-4299541
NC_000962.3	4296709	4296710	+	A	C	TRUE	SNP	NC_000962.3	1725540	1725541	1722257	1728375	4293408	4299541	+	pks5	pks2	pks5-NC_000962.3:1722257-1728375	NC_000962.3:1722257-1728375;NC_000962.3:4293408-4299541
NC_000962.3	4296734	4296735	+	C	T	TRUE	SNP	NC_000962.3	1725565	1725566	1722257	1728375	4293408	4299541	+	pks5	pks2	pks5-NC_000962.3:1722257-1728375	NC_000962.3:1722257-1728375;NC_000962.3:4293408-4299541
NC_000962.3	4296737	4296738	+	T	C	TRUE	SNP	NC_000962.3	1725568	1725569	1722257	1728375	4293408	4299541	+	pks5	pks2	pks5-NC_000962.3:1722257-1728375	NC_000962.3:1722257-1728375;NC_000962.3:4293408-4299541
NC_000962.3	4296743	4296744	+	A	G	TRUE	SNP	NC_000962.3	1725574	1725575	1722257	1728375	4293408	4299541	+	pks5	pks2	pks5-NC_000962.3:1722257-1728375	NC_000962.3:1722257-1728375;NC_000962.3:4293408-4299541
NC_000962.3	4296746	4296747	+	A	G	TRUE	SNP	NC_000962.3	1725577	1725578	1722257	1728375	4293408	4299541	+	pks5	pks2	pks5-NC_000962.3:1722257-1728375	NC_000962.3:1722257-1728375;NC_000962.3:4293408-4299541
NC_000962.3	4296750	4296751	+	A	G	TRUE	SNP	NC_000962.3	1725581	1725582	1722257	1728375	4293408	4299541	+	pks5	pks2	pks5-NC_000962.3:1722257-1728375	NC_000962.3:1722257-1728375;NC_000962.3:4293408-4299541
NC_000962.3	4296753	4296754	+	T	C	TRUE	SNP	NC_000962.3	1725584	1725585	1722257	1728375	4293408	4299541	+	pks5	pks2	pks5-NC_000962.3:1722257-1728375	NC_000962.3:1722257-1728375;NC_000962.3:4293408-4299541
NC_000962.3	4296754	4296755	+	T	C	TRUE	SNP	NC_000962.3	1725585	1725586	1722257	1728375	4293408	4299541	+	pks5	pks2	pks5-NC_000962.3:1722257-1728375	NC_000962.3:1722257-1728375;NC_000962.3:4293408-4299541
NC_000962.3	4296758	4296759	+	T	G	TRUE	SNP	NC_000962.3	1725589	1725590	1722257	1728375	4293408	4299541	+	pks5	pks2	pks5-NC_000962.3:1722257-1728375	NC_000962.3:1722257-1728375;NC_000962.3:4293408-4299541
NC_000962.3	4296761	4296762	+	C	T	TRUE	SNP	NC_000962.3	1725592	1725593	1722257	1728375	4293408	4299541	+	pks5	pks2	pks5-NC_000962.3:1722257-1728375	NC_000962.3:1722257-1728375;NC_000962.3:4293408-4299541
NC_000962.3	4296762	4296763	+	C	T	TRUE	SNP	NC_000962.3	1725593	1725594	1722257	1728375	4293408	4299541	+	pks5	pks2	pks5-NC_000962.3:1722257-1728375	NC_000962.3:1722257-1728375;NC_000962.3:4293408-4299541
NC_000962.3	4296771	4296772	+	C	G	TRUE	SNP	NC_000962.3	1725602	1725603	1722257	1728375	4293408	4299541	+	pks5	pks2	pks5-NC_000962.3:1722257-1728375	NC_000962.3:1722257-1728375;NC_000962.3:4293408-4299541
NC_000962.3	4296775	4296776	+	A	G	TRUE	SNP	NC_000962.3	1725606	1725607	1722257	1728375	4293408	4299541	+	pks5	pks2	pks5-NC_000962.3:1722257-1728375	NC_000962.3:1722257-1728375;NC_000962.3:4293408-4299541
NC_000962.3	4296782	4296783	+	C	T	TRUE	SNP	NC_000962.3	1725613	1725614	1722257	1728375	4293408	4299541	+	pks5	pks2	pks5-NC_000962.3:1722257-1728375	NC_000962.3:1722257-1728375;NC_000962.3:4293408-4299541
NC_000962.3	4296783	4296784	+	A	T	TRUE	SNP	NC_000962.3	1725614	1725615	1722257	1728375	4293408	4299541	+	pks5	pks2	pks5-NC_000962.3:1722257-1728375	NC_000962.3:1722257-1728375;NC_000962.3:4293408-4299541
NC_000962.3	4296784	4296785	+	A	G	TRUE	SNP	NC_000962.3	1725615	1725616	1722257	1728375	4293408	4299541	+	pks5	pks2	pks5-NC_000962.3:1722257-1728375	NC_000962.3:1722257-1728375;NC_000962.3:4293408-4299541
NC_000962.3	4296785	4296786	+	G	T	TRUE	SNP	NC_000962.3	1725616	1725617	1722257	1728375	4293408	4299541	+	pks5	pks2	pks5-NC_000962.3:1722257-1728375	NC_000962.3:1722257-1728375;NC_000962.3:4293408-4299541
NC_000962.3	4296788	4296789	+	T	C	TRUE	SNP	NC_000962.3	1725619	1725620	1722257	1728375	4293408	4299541	+	pks5	pks2	pks5-NC_000962.3:1722257-1728375	NC_000962.3:1722257-1728375;NC_000962.3:4293408-4299541
NC_000962.3	4296789	4296790	+	G	A	TRUE	SNP	NC_000962.3	1725620	1725621	1722257	1728375	4293408	4299541	+	pks5	pks2	pks5-NC_000962.3:1722257-1728375	NC_000962.3:1722257-1728375;NC_000962.3:4293408-4299541
NC_000962.3	4296794	4296795	+	A	G	TRUE	SNP	NC_000962.3	1725625	1725626	1722257	1728375	4293408	4299541	+	pks5	pks2	pks5-NC_000962.3:1722257-1728375	NC_000962.3:1722257-1728375;NC_000962.3:4293408-4299541
NC_000962.3	4296797	4296798	+	A	G	TRUE	SNP	NC_000962.3	1725628	1725629	1722257	1728375	4293408	4299541	+	pks5	pks2	pks5-NC_000962.3:1722257-1728375	NC_000962.3:1722257-1728375;NC_000962.3:4293408-4299541
NC_000962.3	4296800	4296801	+	A	C	TRUE	SNP	NC_000962.3	1725631	1725632	1722257	1728375	4293408	4299541	+	pks5	pks2	pks5-NC_000962.3:1722257-1728375	NC_000962.3:1722257-1728375;NC_000962.3:4293408-4299541
NC_000962.3	4296804	4296805	+	G	C	TRUE	SNP	NC_000962.3	1725635	1725636	1722257	1728375	4293408	4299541	+	pks5	pks2	pks5-NC_000962.3:1722257-1728375	NC_000962.3:1722257-1728375;NC_000962.3:4293408-4299541
NC_000962.3	4296813	4296814	+	G	A	TRUE	SNP	NC_000962.3	1725644	1725645	1722257	1728375	4293408	4299541	+	pks5	pks2	pks5-NC_000962.3:1722257-1728375	NC_000962.3:1722257-1728375;NC_000962.3:4293408-4299541
NC_000962.3	4296830	4296831	+	T	C	TRUE	SNP	NC_000962.3	1725661	1725662	1722257	1728375	4293408	4299541	+	pks5	pks2	pks5-NC_000962.3:1722257-1728375	NC_000962.3:1722257-1728375;NC_000962.3:4293408-4299541
NC_000962.3	4296838	4296839	+	A	G	TRUE	SNP	NC_000962.3	1725669	1725670	1722257	1728375	4293408	4299541	+	pks5	pks2	pks5-NC_000962.3:1722257-1728375	NC_000962.3:1722257-1728375;NC_000962.3:4293408-4299541
NC_000962.3	4296839	4296840	+	T	G	TRUE	SNP	NC_000962.3	1725670	1725671	1722257	1728375	4293408	4299541	+	pks5	pks2	pks5-NC_000962.3:1722257-1728375	NC_000962.3:1722257-1728375;NC_000962.3:4293408-4299541
NC_000962.3	4296848	4296849	+	T	G	TRUE	SNP	NC_000962.3	1725679	1725680	1722257	1728375	4293408	4299541	+	pks5	pks2	pks5-NC_000962.3:1722257-1728375	NC_000962.3:1722257-1728375;NC_000962.3:4293408-4299541
NC_000962.3	4296850	4296851	+	C	A	TRUE	SNP	NC_000962.3	1725681	1725682	1722257	1728375	4293408	4299541	+	pks5	pks2	pks5-NC_000962.3:1722257-1728375	NC_000962.3:1722257-1728375;NC_000962.3:4293408-4299541
NC_000962.3	4296856	4296857	+	A	G	TRUE	SNP	NC_000962.3	1725687	1725688	1722257	1728375	4293408	4299541	+	pks5	pks2	pks5-NC_000962.3:1722257-1728375	NC_000962.3:1722257-1728375;NC_000962.3:4293408-4299541
NC_000962.3	4296860	4296861	+	C	T	TRUE	SNP	NC_000962.3	1725691	1725692	1722257	1728375	4293408	4299541	+	pks5	pks2	pks5-NC_000962.3:1722257-1728375	NC_000962.3:1722257-1728375;NC_000962.3:4293408-4299541
NC_000962.3	4296866	4296867	+	C	T	TRUE	SNP	NC_000962.3	1725697	1725698	1722257	1728375	4293408	4299541	+	pks5	pks2	pks5-NC_000962.3:1722257-1728375	NC_000962.3:1722257-1728375;NC_000962.3:4293408-4299541
NC_000962.3	4296872	4296873	+	T	G	TRUE	SNP	NC_000962.3	1725703	1725704	1722257	1728375	4293408	4299541	+	pks5	pks2	pks5-NC_000962.3:1722257-1728375	NC_000962.3:1722257-1728375;NC_000962.3:4293408-4299541
NC_000962.3	4296875	4296876	+	C	G	TRUE	SNP	NC_000962.3	1725706	1725707	1722257	1728375	4293408	4299541	+	pks5	pks2	pks5-NC_000962.3:1722257-1728375	NC_000962.3:1722257-1728375;NC_000962.3:4293408-4299541
NC_000962.3	4296877	4296877	+	-	TAT	FALSE	INS	NC_000962.3	1725708	1725711	1722257	1728375	4293408	4299541	+	pks5	pks2	pks5-NC_000962.3:1722257-1728375	NC_000962.3:1722257-1728375;NC_000962.3:4293408-4299541
NC_000962.3	4296880	4296881	+	A	C	TRUE	SNP	NC_000962.3	1725714	1725715	1722257	1728375	4293408	4299541	+	pks5	pks2	pks5-NC_000962.3:1722257-1728375	NC_000962.3:1722257-1728375;NC_000962.3:4293408-4299541
NC_000962.3	4296882	4296886	+	CCAC	-	FALSE	DEL	NC_000962.3	1725716	1725716	1722257	1728375	4293408	4299541	+	pks5	pks2	pks5-NC_000962.3:1722257-1728375	NC_000962.3:1722257-1728375;NC_000962.3:4293408-4299541
NC_000962.3	4296886	4296887	+	C	T	TRUE	SNP	NC_000962.3	1725716	1725717	1722257	1728375	4293408	4299541	+	pks5	pks2	pks5-NC_000962.3:1722257-1728375	NC_000962.3:1722257-1728375;NC_000962.3:4293408-4299541
NC_000962.3	4296887	4296888	+	C	G	TRUE	SNP	NC_000962.3	1725717	1725718	1722257	1728375	4293408	4299541	+	pks5	pks2	pks5-NC_000962.3:1722257-1728375	NC_000962.3:1722257-1728375;NC_000962.3:4293408-4299541
NC_000962.3	4296893	4296898	+	CCGAT	-	FALSE	DEL	NC_000962.3	1725723	1725723	1722257	1728375	4293408	4299541	+	pks5	pks2	pks5-NC_000962.3:1722257-1728375	NC_000962.3:1722257-1728375;NC_000962.3:4293408-4299541
NC_000962.3	4296900	4296901	+	T	-	FALSE	DEL	NC_000962.3	1725725	1725725	1722257	1728375	4293408	4299541	+	pks5	pks2	pks5-NC_000962.3:1722257-1728375	NC_000962.3:1722257-1728375;NC_000962.3:4293408-4299541
NC_000962.3	4296902	4296903	+	A	G	TRUE	SNP	NC_000962.3	1725726	1725727	1722257	1728375	4293408	4299541	+	pks5	pks2	pks5-NC_000962.3:1722257-1728375	NC_000962.3:1722257-1728375;NC_000962.3:4293408-4299541
NC_000962.3	4296906	4296907	+	C	-	FALSE	DEL	NC_000962.3	1725730	1725730	1722257	1728375	4293408	4299541	+	pks5	pks2	pks5-NC_000962.3:1722257-1728375	NC_000962.3:1722257-1728375;NC_000962.3:4293408-4299541
NC_000962.3	4296907	4296908	+	C	G	TRUE	SNP	NC_000962.3	1725730	1725731	1722257	1728375	4293408	4299541	+	pks5	pks2	pks5-NC_000962.3:1722257-1728375	NC_000962.3:1722257-1728375;NC_000962.3:4293408-4299541
NC_000962.3	4296908	4296909	+	T	G	TRUE	SNP	NC_000962.3	1725731	1725732	1722257	1728375	4293408	4299541	+	pks5	pks2	pks5-NC_000962.3:1722257-1728375	NC_000962.3:1722257-1728375;NC_000962.3:4293408-4299541
NC_000962.3	4296912	4296913	+	C	-	FALSE	DEL	NC_000962.3	1725735	1725735	1722257	1728375	4293408	4299541	+	pks5	pks2	pks5-NC_000962.3:1722257-1728375	NC_000962.3:1722257-1728375;NC_000962.3:4293408-4299541
NC_000962.3	4296913	4296914	+	G	T	TRUE	SNP	NC_000962.3	1725735	1725736	1722257	1728375	4293408	4299541	+	pks5	pks2	pks5-NC_000962.3:1722257-1728375	NC_000962.3:1722257-1728375;NC_000962.3:4293408-4299541
NC_000962.3	4296917	4296918	+	A	G	TRUE	SNP	NC_000962.3	1725739	1725740	1722257	1728375	4293408	4299541	+	pks5	pks2	pks5-NC_000962.3:1722257-1728375	NC_000962.3:1722257-1728375;NC_000962.3:4293408-4299541
NC_000962.3	4296919	4296920	+	A	C	TRUE	SNP	NC_000962.3	1725741	1725742	1722257	1728375	4293408	4299541	+	pks5	pks2	pks5-NC_000962.3:1722257-1728375	NC_000962.3:1722257-1728375;NC_000962.3:4293408-4299541
NC_000962.3	4296922	4296923	+	A	G	TRUE	SNP	NC_000962.3	1725744	1725745	1722257	1728375	4293408	4299541	+	pks5	pks2	pks5-NC_000962.3:1722257-1728375	NC_000962.3:1722257-1728375;NC_000962.3:4293408-4299541
NC_000962.3	4296926	4296927	+	G	C	TRUE	SNP	NC_000962.3	1725748	1725749	1722257	1728375	4293408	4299541	+	pks5	pks2	pks5-NC_000962.3:1722257-1728375	NC_000962.3:1722257-1728375;NC_000962.3:4293408-4299541
NC_000962.3	4296928	4296928	+	-	G	FALSE	INS	NC_000962.3	1725750	1725751	1722257	1728375	4293408	4299541	+	pks5	pks2	pks5-NC_000962.3:1722257-1728375	NC_000962.3:1722257-1728375;NC_000962.3:4293408-4299541
NC_000962.3	4296930	4296930	+	-	GA	FALSE	INS	NC_000962.3	1725753	1725755	1722257	1728375	4293408	4299541	+	pks5	pks2	pks5-NC_000962.3:1722257-1728375	NC_000962.3:1722257-1728375;NC_000962.3:4293408-4299541
NC_000962.3	4296935	4296936	+	C	G	TRUE	SNP	NC_000962.3	1725760	1725761	1722257	1728375	4293408	4299541	+	pks5	pks2	pks5-NC_000962.3:1722257-1728375	NC_000962.3:1722257-1728375;NC_000962.3:4293408-4299541
NC_000962.3	4296936	4296937	+	G	T	TRUE	SNP	NC_000962.3	1725761	1725762	1722257	1728375	4293408	4299541	+	pks5	pks2	pks5-NC_000962.3:1722257-1728375	NC_000962.3:1722257-1728375;NC_000962.3:4293408-4299541
NC_000962.3	4296937	4296938	+	A	T	TRUE	SNP	NC_000962.3	1725762	1725763	1722257	1728375	4293408	4299541	+	pks5	pks2	pks5-NC_000962.3:1722257-1728375	NC_000962.3:1722257-1728375;NC_000962.3:4293408-4299541
NC_000962.3	4296941	4296942	+	C	T	TRUE	SNP	NC_000962.3	1725766	1725767	1722257	1728375	4293408	4299541	+	pks5	pks2	pks5-NC_000962.3:1722257-1728375	NC_000962.3:1722257-1728375;NC_000962.3:4293408-4299541
NC_000962.3	4296943	4296944	+	C	T	TRUE	SNP	NC_000962.3	1725768	1725769	1722257	1728375	4293408	4299541	+	pks5	pks2	pks5-NC_000962.3:1722257-1728375	NC_000962.3:1722257-1728375;NC_000962.3:4293408-4299541
NC_000962.3	4296944	4296945	+	C	G	TRUE	SNP	NC_000962.3	1725769	1725770	1722257	1728375	4293408	4299541	+	pks5	pks2	pks5-NC_000962.3:1722257-1728375	NC_000962.3:1722257-1728375;NC_000962.3:4293408-4299541
NC_000962.3	4296950	4296951	+	C	T	TRUE	SNP	NC_000962.3	1725775	1725776	1722257	1728375	4293408	4299541	+	pks5	pks2	pks5-NC_000962.3:1722257-1728375	NC_000962.3:1722257-1728375;NC_000962.3:4293408-4299541
NC_000962.3	4296953	4296954	+	A	T	TRUE	SNP	NC_000962.3	1725778	1725779	1722257	1728375	4293408	4299541	+	pks5	pks2	pks5-NC_000962.3:1722257-1728375	NC_000962.3:1722257-1728375;NC_000962.3:4293408-4299541
NC_000962.3	4296956	4296957	+	A	G	TRUE	SNP	NC_000962.3	1725781	1725782	1722257	1728375	4293408	4299541	+	pks5	pks2	pks5-NC_000962.3:1722257-1728375	NC_000962.3:1722257-1728375;NC_000962.3:4293408-4299541
NC_000962.3	4296958	4296959	+	C	T	TRUE	SNP	NC_000962.3	1725783	1725784	1722257	1728375	4293408	4299541	+	pks5	pks2	pks5-NC_000962.3:1722257-1728375	NC_000962.3:1722257-1728375;NC_000962.3:4293408-4299541
NC_000962.3	4296961	4296962	+	C	T	TRUE	SNP	NC_000962.3	1725786	1725787	1722257	1728375	4293408	4299541	+	pks5	pks2	pks5-NC_000962.3:1722257-1728375	NC_000962.3:1722257-1728375;NC_000962.3:4293408-4299541
NC_000962.3	4296964	4296965	+	A	G	TRUE	SNP	NC_000962.3	1725789	1725790	1722257	1728375	4293408	4299541	+	pks5	pks2	pks5-NC_000962.3:1722257-1728375	NC_000962.3:1722257-1728375;NC_000962.3:4293408-4299541
NC_000962.3	4296965	4296966	+	G	T	TRUE	SNP	NC_000962.3	1725790	1725791	1722257	1728375	4293408	4299541	+	pks5	pks2	pks5-NC_000962.3:1722257-1728375	NC_000962.3:1722257-1728375;NC_000962.3:4293408-4299541
NC_000962.3	4296971	4296971	+	-	G	FALSE	INS	NC_000962.3	1725796	1725797	1722257	1728375	4293408	4299541	+	pks5	pks2	pks5-NC_000962.3:1722257-1728375	NC_000962.3:1722257-1728375;NC_000962.3:4293408-4299541
NC_000962.3	4296971	4296972	+	T	G	TRUE	SNP	NC_000962.3	1725797	1725798	1722257	1728375	4293408	4299541	+	pks5	pks2	pks5-NC_000962.3:1722257-1728375	NC_000962.3:1722257-1728375;NC_000962.3:4293408-4299541
NC_000962.3	4296977	4296978	+	A	-	FALSE	DEL	NC_000962.3	1725803	1725803	1722257	1728375	4293408	4299541	+	pks5	pks2	pks5-NC_000962.3:1722257-1728375	NC_000962.3:1722257-1728375;NC_000962.3:4293408-4299541
NC_000962.3	4296978	4296979	+	C	T	TRUE	SNP	NC_000962.3	1725803	1725804	1722257	1728375	4293408	4299541	+	pks5	pks2	pks5-NC_000962.3:1722257-1728375	NC_000962.3:1722257-1728375;NC_000962.3:4293408-4299541
NC_000962.3	4296986	4296987	+	C	G	TRUE	SNP	NC_000962.3	1725811	1725812	1722257	1728375	4293408	4299541	+	pks5	pks2	pks5-NC_000962.3:1722257-1728375	NC_000962.3:1722257-1728375;NC_000962.3:4293408-4299541
NC_000962.3	4296988	4296989	+	A	C	TRUE	SNP	NC_000962.3	1725813	1725814	1722257	1728375	4293408	4299541	+	pks5	pks2	pks5-NC_000962.3:1722257-1728375	NC_000962.3:1722257-1728375;NC_000962.3:4293408-4299541
NC_000962.3	4296995	4296996	+	C	G	TRUE	SNP	NC_000962.3	1725820	1725821	1722257	1728375	4293408	4299541	+	pks5	pks2	pks5-NC_000962.3:1722257-1728375	NC_000962.3:1722257-1728375;NC_000962.3:4293408-4299541
NC_000962.3	4296998	4296999	+	T	G	TRUE	SNP	NC_000962.3	1725823	1725824	1722257	1728375	4293408	4299541	+	pks5	pks2	pks5-NC_000962.3:1722257-1728375	NC_000962.3:1722257-1728375;NC_000962.3:4293408-4299541
NC_000962.3	4297001	4297002	+	C	G	TRUE	SNP	NC_000962.3	1725826	1725827	1722257	1728375	4293408	4299541	+	pks5	pks2	pks5-NC_000962.3:1722257-1728375	NC_000962.3:1722257-1728375;NC_000962.3:4293408-4299541
NC_000962.3	4297004	4297005	+	A	G	TRUE	SNP	NC_000962.3	1725829	1725830	1722257	1728375	4293408	4299541	+	pks5	pks2	pks5-NC_000962.3:1722257-1728375	NC_000962.3:1722257-1728375;NC_000962.3:4293408-4299541
NC_000962.3	4297007	4297008	+	A	G	TRUE	SNP	NC_000962.3	1725832	1725833	1722257	1728375	4293408	4299541	+	pks5	pks2	pks5-NC_000962.3:1722257-1728375	NC_000962.3:1722257-1728375;NC_000962.3:4293408-4299541
NC_000962.3	4297011	4297012	+	T	G	TRUE	SNP	NC_000962.3	1725836	1725837	1722257	1728375	4293408	4299541	+	pks5	pks2	pks5-NC_000962.3:1722257-1728375	NC_000962.3:1722257-1728375;NC_000962.3:4293408-4299541
NC_000962.3	4297012	4297013	+	T	C	TRUE	SNP	NC_000962.3	1725837	1725838	1722257	1728375	4293408	4299541	+	pks5	pks2	pks5-NC_000962.3:1722257-1728375	NC_000962.3:1722257-1728375;NC_000962.3:4293408-4299541
NC_000962.3	4297015	4297016	+	G	A	TRUE	SNP	NC_000962.3	1725840	1725841	1722257	1728375	4293408	4299541	+	pks5	pks2	pks5-NC_000962.3:1722257-1728375	NC_000962.3:1722257-1728375;NC_000962.3:4293408-4299541
NC_000962.3	4297016	4297017	+	C	G	TRUE	SNP	NC_000962.3	1725841	1725842	1722257	1728375	4293408	4299541	+	pks5	pks2	pks5-NC_000962.3:1722257-1728375	NC_000962.3:1722257-1728375;NC_000962.3:4293408-4299541
NC_000962.3	4297019	4297020	+	A	G	TRUE	SNP	NC_000962.3	1725844	1725845	1722257	1728375	4293408	4299541	+	pks5	pks2	pks5-NC_000962.3:1722257-1728375	NC_000962.3:1722257-1728375;NC_000962.3:4293408-4299541
NC_000962.3	4297021	4297021	+	-	CG	FALSE	INS	NC_000962.3	1725846	1725848	1722257	1728375	4293408	4299541	+	pks5	pks2	pks5-NC_000962.3:1722257-1728375	NC_000962.3:1722257-1728375;NC_000962.3:4293408-4299541
NC_000962.3	4297024	4297025	+	T	G	TRUE	SNP	NC_000962.3	1725851	1725852	1722257	1728375	4293408	4299541	+	pks5	pks2	pks5-NC_000962.3:1722257-1728375	NC_000962.3:1722257-1728375;NC_000962.3:4293408-4299541
NC_000962.3	4297026	4297028	+	AG	-	FALSE	DEL	NC_000962.3	1725853	1725853	1722257	1728375	4293408	4299541	+	pks5	pks2	pks5-NC_000962.3:1722257-1728375	NC_000962.3:1722257-1728375;NC_000962.3:4293408-4299541
NC_000962.3	4297031	4297031	+	-	T	FALSE	INS	NC_000962.3	1725856	1725857	1722257	1728375	4293408	4299541	+	pks5	pks2	pks5-NC_000962.3:1722257-1728375	NC_000962.3:1722257-1728375;NC_000962.3:4293408-4299541
NC_000962.3	4297034	4297035	+	A	-	FALSE	DEL	NC_000962.3	1725860	1725860	1722257	1728375	4293408	4299541	+	pks5	pks2	pks5-NC_000962.3:1722257-1728375	NC_000962.3:1722257-1728375;NC_000962.3:4293408-4299541
NC_000962.3	4297037	4297038	+	G	C	TRUE	SNP	NC_000962.3	1725862	1725863	1722257	1728375	4293408	4299541	+	pks5	pks2	pks5-NC_000962.3:1722257-1728375	NC_000962.3:1722257-1728375;NC_000962.3:4293408-4299541
NC_000962.3	4297043	4297044	+	C	G	TRUE	SNP	NC_000962.3	1725868	1725869	1722257	1728375	4293408	4299541	+	pks5	pks2	pks5-NC_000962.3:1722257-1728375	NC_000962.3:1722257-1728375;NC_000962.3:4293408-4299541
NC_000962.3	4297044	4297045	+	A	T	TRUE	SNP	NC_000962.3	1725869	1725870	1722257	1728375	4293408	4299541	+	pks5	pks2	pks5-NC_000962.3:1722257-1728375	NC_000962.3:1722257-1728375;NC_000962.3:4293408-4299541
NC_000962.3	4297046	4297047	+	C	G	TRUE	SNP	NC_000962.3	1725871	1725872	1722257	1728375	4293408	4299541	+	pks5	pks2	pks5-NC_000962.3:1722257-1728375	NC_000962.3:1722257-1728375;NC_000962.3:4293408-4299541
NC_000962.3	4297051	4297052	+	A	G	TRUE	SNP	NC_000962.3	1725876	1725877	1722257	1728375	4293408	4299541	+	pks5	pks2	pks5-NC_000962.3:1722257-1728375	NC_000962.3:1722257-1728375;NC_000962.3:4293408-4299541
NC_000962.3	4297055	4297056	+	C	T	TRUE	SNP	NC_000962.3	1725880	1725881	1722257	1728375	4293408	4299541	+	pks5	pks2	pks5-NC_000962.3:1722257-1728375	NC_000962.3:1722257-1728375;NC_000962.3:4293408-4299541
NC_000962.3	4297058	4297059	+	C	T	TRUE	SNP	NC_000962.3	1725883	1725884	1722257	1728375	4293408	4299541	+	pks5	pks2	pks5-NC_000962.3:1722257-1728375	NC_000962.3:1722257-1728375;NC_000962.3:4293408-4299541
NC_000962.3	4297061	4297062	+	C	G	TRUE	SNP	NC_000962.3	1725886	1725887	1722257	1728375	4293408	4299541	+	pks5	pks2	pks5-NC_000962.3:1722257-1728375	NC_000962.3:1722257-1728375;NC_000962.3:4293408-4299541
NC_000962.3	4297064	4297065	+	C	G	TRUE	SNP	NC_000962.3	1725889	1725890	1722257	1728375	4293408	4299541	+	pks5	pks2	pks5-NC_000962.3:1722257-1728375	NC_000962.3:1722257-1728375;NC_000962.3:4293408-4299541
NC_000962.3	4297070	4297071	+	A	G	TRUE	SNP	NC_000962.3	1725895	1725896	1722257	1728375	4293408	4299541	+	pks5	pks2	pks5-NC_000962.3:1722257-1728375	NC_000962.3:1722257-1728375;NC_000962.3:4293408-4299541
NC_000962.3	4297082	4297083	+	G	A	TRUE	SNP	NC_000962.3	1725907	1725908	1722257	1728375	4293408	4299541	+	pks5	pks2	pks5-NC_000962.3:1722257-1728375	NC_000962.3:1722257-1728375;NC_000962.3:4293408-4299541
NC_000962.3	4297085	4297086	+	A	C	TRUE	SNP	NC_000962.3	1725910	1725911	1722257	1728375	4293408	4299541	+	pks5	pks2	pks5-NC_000962.3:1722257-1728375	NC_000962.3:1722257-1728375;NC_000962.3:4293408-4299541
NC_000962.3	4297086	4297087	+	A	G	TRUE	SNP	NC_000962.3	1725911	1725912	1722257	1728375	4293408	4299541	+	pks5	pks2	pks5-NC_000962.3:1722257-1728375	NC_000962.3:1722257-1728375;NC_000962.3:4293408-4299541
NC_000962.3	4297088	4297089	+	C	G	TRUE	SNP	NC_000962.3	1725913	1725914	1722257	1728375	4293408	4299541	+	pks5	pks2	pks5-NC_000962.3:1722257-1728375	NC_000962.3:1722257-1728375;NC_000962.3:4293408-4299541
NC_000962.3	4297090	4297091	+	G	A	TRUE	SNP	NC_000962.3	1725915	1725916	1722257	1728375	4293408	4299541	+	pks5	pks2	pks5-NC_000962.3:1722257-1728375	NC_000962.3:1722257-1728375;NC_000962.3:4293408-4299541
NC_000962.3	4297095	4297096	+	C	T	TRUE	SNP	NC_000962.3	1725920	1725921	1722257	1728375	4293408	4299541	+	pks5	pks2	pks5-NC_000962.3:1722257-1728375	NC_000962.3:1722257-1728375;NC_000962.3:4293408-4299541
NC_000962.3	4297097	4297098	+	T	G	TRUE	SNP	NC_000962.3	1725922	1725923	1722257	1728375	4293408	4299541	+	pks5	pks2	pks5-NC_000962.3:1722257-1728375	NC_000962.3:1722257-1728375;NC_000962.3:4293408-4299541
NC_000962.3	4297099	4297100	+	C	G	TRUE	SNP	NC_000962.3	1725924	1725925	1722257	1728375	4293408	4299541	+	pks5	pks2	pks5-NC_000962.3:1722257-1728375	NC_000962.3:1722257-1728375;NC_000962.3:4293408-4299541
NC_000962.3	4297100	4297101	+	A	G	TRUE	SNP	NC_000962.3	1725925	1725926	1722257	1728375	4293408	4299541	+	pks5	pks2	pks5-NC_000962.3:1722257-1728375	NC_000962.3:1722257-1728375;NC_000962.3:4293408-4299541
NC_000962.3	4297105	4297106	+	C	G	TRUE	SNP	NC_000962.3	1725930	1725931	1722257	1728375	4293408	4299541	+	pks5	pks2	pks5-NC_000962.3:1722257-1728375	NC_000962.3:1722257-1728375;NC_000962.3:4293408-4299541
NC_000962.3	4297109	4297110	+	A	G	TRUE	SNP	NC_000962.3	1725934	1725935	1722257	1728375	4293408	4299541	+	pks5	pks2	pks5-NC_000962.3:1722257-1728375	NC_000962.3:1722257-1728375;NC_000962.3:4293408-4299541
NC_000962.3	4297110	4297111	+	A	G	TRUE	SNP	NC_000962.3	1725935	1725936	1722257	1728375	4293408	4299541	+	pks5	pks2	pks5-NC_000962.3:1722257-1728375	NC_000962.3:1722257-1728375;NC_000962.3:4293408-4299541
NC_000962.3	4297115	4297116	+	A	G	TRUE	SNP	NC_000962.3	1725940	1725941	1722257	1728375	4293408	4299541	+	pks5	pks2	pks5-NC_000962.3:1722257-1728375	NC_000962.3:1722257-1728375;NC_000962.3:4293408-4299541
NC_000962.3	4297136	4297137	+	C	G	TRUE	SNP	NC_000962.3	1725961	1725962	1722257	1728375	4293408	4299541	+	pks5	pks2	pks5-NC_000962.3:1722257-1728375	NC_000962.3:1722257-1728375;NC_000962.3:4293408-4299541
NC_000962.3	4297142	4297143	+	C	G	TRUE	SNP	NC_000962.3	1725967	1725968	1722257	1728375	4293408	4299541	+	pks5	pks2	pks5-NC_000962.3:1722257-1728375	NC_000962.3:1722257-1728375;NC_000962.3:4293408-4299541
NC_000962.3	4297145	4297146	+	C	G	TRUE	SNP	NC_000962.3	1725970	1725971	1722257	1728375	4293408	4299541	+	pks5	pks2	pks5-NC_000962.3:1722257-1728375	NC_000962.3:1722257-1728375;NC_000962.3:4293408-4299541
NC_000962.3	4297147	4297148	+	A	T	TRUE	SNP	NC_000962.3	1725972	1725973	1722257	1728375	4293408	4299541	+	pks5	pks2	pks5-NC_000962.3:1722257-1728375	NC_000962.3:1722257-1728375;NC_000962.3:4293408-4299541
NC_000962.3	4297148	4297149	+	A	C	TRUE	SNP	NC_000962.3	1725973	1725974	1722257	1728375	4293408	4299541	+	pks5	pks2	pks5-NC_000962.3:1722257-1728375	NC_000962.3:1722257-1728375;NC_000962.3:4293408-4299541
NC_000962.3	4297156	4297157	+	C	T	TRUE	SNP	NC_000962.3	1725981	1725982	1722257	1728375	4293408	4299541	+	pks5	pks2	pks5-NC_000962.3:1722257-1728375	NC_000962.3:1722257-1728375;NC_000962.3:4293408-4299541
NC_000962.3	4297163	4297164	+	T	C	TRUE	SNP	NC_000962.3	1725988	1725989	1722257	1728375	4293408	4299541	+	pks5	pks2	pks5-NC_000962.3:1722257-1728375	NC_000962.3:1722257-1728375;NC_000962.3:4293408-4299541
NC_000962.3	4297169	4297170	+	C	G	TRUE	SNP	NC_000962.3	1725994	1725995	1722257	1728375	4293408	4299541	+	pks5	pks2	pks5-NC_000962.3:1722257-1728375	NC_000962.3:1722257-1728375;NC_000962.3:4293408-4299541
NC_000962.3	4297175	4297176	+	G	T	TRUE	SNP	NC_000962.3	1726000	1726001	1722257	1728375	4293408	4299541	+	pks5	pks2	pks5-NC_000962.3:1722257-1728375	NC_000962.3:1722257-1728375;NC_000962.3:4293408-4299541
NC_000962.3	4297181	4297182	+	C	G	TRUE	SNP	NC_000962.3	1726006	1726007	1722257	1728375	4293408	4299541	+	pks5	pks2	pks5-NC_000962.3:1722257-1728375	NC_000962.3:1722257-1728375;NC_000962.3:4293408-4299541
NC_000962.3	4297184	4297185	+	C	G	TRUE	SNP	NC_000962.3	1726009	1726010	1722257	1728375	4293408	4299541	+	pks5	pks2	pks5-NC_000962.3:1722257-1728375	NC_000962.3:1722257-1728375;NC_000962.3:4293408-4299541
NC_000962.3	4297186	4297187	+	A	C	TRUE	SNP	NC_000962.3	1726011	1726012	1722257	1728375	4293408	4299541	+	pks5	pks2	pks5-NC_000962.3:1722257-1728375	NC_000962.3:1722257-1728375;NC_000962.3:4293408-4299541
NC_000962.3	4297187	4297188	+	G	T	TRUE	SNP	NC_000962.3	1726012	1726013	1722257	1728375	4293408	4299541	+	pks5	pks2	pks5-NC_000962.3:1722257-1728375	NC_000962.3:1722257-1728375;NC_000962.3:4293408-4299541
NC_000962.3	4297188	4297189	+	C	T	TRUE	SNP	NC_000962.3	1726013	1726014	1722257	1728375	4293408	4299541	+	pks5	pks2	pks5-NC_000962.3:1722257-1728375	NC_000962.3:1722257-1728375;NC_000962.3:4293408-4299541
NC_000962.3	4297196	4297197	+	A	C	TRUE	SNP	NC_000962.3	1726021	1726022	1722257	1728375	4293408	4299541	+	pks5	pks2	pks5-NC_000962.3:1722257-1728375	NC_000962.3:1722257-1728375;NC_000962.3:4293408-4299541
NC_000962.3	4297201	4297202	+	A	C	TRUE	SNP	NC_000962.3	1726026	1726027	1722257	1728375	4293408	4299541	+	pks5	pks2	pks5-NC_000962.3:1722257-1728375	NC_000962.3:1722257-1728375;NC_000962.3:4293408-4299541
NC_000962.3	4297205	4297206	+	C	G	TRUE	SNP	NC_000962.3	1726030	1726031	1722257	1728375	4293408	4299541	+	pks5	pks2	pks5-NC_000962.3:1722257-1728375	NC_000962.3:1722257-1728375;NC_000962.3:4293408-4299541
NC_000962.3	4297208	4297209	+	C	T	TRUE	SNP	NC_000962.3	1726033	1726034	1722257	1728375	4293408	4299541	+	pks5	pks2	pks5-NC_000962.3:1722257-1728375	NC_000962.3:1722257-1728375;NC_000962.3:4293408-4299541
NC_000962.3	4297222	4297223	+	A	G	TRUE	SNP	NC_000962.3	1726047	1726048	1722257	1728375	4293408	4299541	+	pks5	pks2	pks5-NC_000962.3:1722257-1728375	NC_000962.3:1722257-1728375;NC_000962.3:4293408-4299541
NC_000962.3	4297223	4297224	+	A	G	TRUE	SNP	NC_000962.3	1726048	1726049	1722257	1728375	4293408	4299541	+	pks5	pks2	pks5-NC_000962.3:1722257-1728375	NC_000962.3:1722257-1728375;NC_000962.3:4293408-4299541
NC_000962.3	4297229	4297230	+	G	C	TRUE	SNP	NC_000962.3	1726054	1726055	1722257	1728375	4293408	4299541	+	pks5	pks2	pks5-NC_000962.3:1722257-1728375	NC_000962.3:1722257-1728375;NC_000962.3:4293408-4299541
NC_000962.3	4297230	4297231	+	G	A	TRUE	SNP	NC_000962.3	1726055	1726056	1722257	1728375	4293408	4299541	+	pks5	pks2	pks5-NC_000962.3:1722257-1728375	NC_000962.3:1722257-1728375;NC_000962.3:4293408-4299541
NC_000962.3	4297238	4297239	+	A	G	TRUE	SNP	NC_000962.3	1726063	1726064	1722257	1728375	4293408	4299541	+	pks5	pks2	pks5-NC_000962.3:1722257-1728375	NC_000962.3:1722257-1728375;NC_000962.3:4293408-4299541
NC_000962.3	4297239	4297240	+	C	T	TRUE	SNP	NC_000962.3	1726064	1726065	1722257	1728375	4293408	4299541	+	pks5	pks2	pks5-NC_000962.3:1722257-1728375	NC_000962.3:1722257-1728375;NC_000962.3:4293408-4299541
NC_000962.3	4297240	4297241	+	G	A	TRUE	SNP	NC_000962.3	1726065	1726066	1722257	1728375	4293408	4299541	+	pks5	pks2	pks5-NC_000962.3:1722257-1728375	NC_000962.3:1722257-1728375;NC_000962.3:4293408-4299541
NC_000962.3	4297241	4297242	+	C	G	TRUE	SNP	NC_000962.3	1726066	1726067	1722257	1728375	4293408	4299541	+	pks5	pks2	pks5-NC_000962.3:1722257-1728375	NC_000962.3:1722257-1728375;NC_000962.3:4293408-4299541
NC_000962.3	4297250	4297251	+	C	G	TRUE	SNP	NC_000962.3	1726075	1726076	1722257	1728375	4293408	4299541	+	pks5	pks2	pks5-NC_000962.3:1722257-1728375	NC_000962.3:1722257-1728375;NC_000962.3:4293408-4299541
NC_000962.3	4297251	4297252	+	G	T	TRUE	SNP	NC_000962.3	1726076	1726077	1722257	1728375	4293408	4299541	+	pks5	pks2	pks5-NC_000962.3:1722257-1728375	NC_000962.3:1722257-1728375;NC_000962.3:4293408-4299541
NC_000962.3	4297252	4297253	+	C	A	TRUE	SNP	NC_000962.3	1726077	1726078	1722257	1728375	4293408	4299541	+	pks5	pks2	pks5-NC_000962.3:1722257-1728375	NC_000962.3:1722257-1728375;NC_000962.3:4293408-4299541
NC_000962.3	4297253	4297254	+	C	G	TRUE	SNP	NC_000962.3	1726078	1726079	1722257	1728375	4293408	4299541	+	pks5	pks2	pks5-NC_000962.3:1722257-1728375	NC_000962.3:1722257-1728375;NC_000962.3:4293408-4299541
NC_000962.3	4297257	4297258	+	G	T	TRUE	SNP	NC_000962.3	1726082	1726083	1722257	1728375	4293408	4299541	+	pks5	pks2	pks5-NC_000962.3:1722257-1728375	NC_000962.3:1722257-1728375;NC_000962.3:4293408-4299541
NC_000962.3	4297259	4297260	+	T	C	TRUE	SNP	NC_000962.3	1726084	1726085	1722257	1728375	4293408	4299541	+	pks5	pks2	pks5-NC_000962.3:1722257-1728375	NC_000962.3:1722257-1728375;NC_000962.3:4293408-4299541
NC_000962.3	4297274	4297274	+	-	C	FALSE	INS	NC_000962.3	1726099	1726100	1722257	1728375	4293408	4299541	+	pks5	pks2	pks5-NC_000962.3:1722257-1728375	NC_000962.3:1722257-1728375;NC_000962.3:4293408-4299541
NC_000962.3	4297274	4297275	+	A	G	TRUE	SNP	NC_000962.3	1726100	1726101	1722257	1728375	4293408	4299541	+	pks5	pks2	pks5-NC_000962.3:1722257-1728375	NC_000962.3:1722257-1728375;NC_000962.3:4293408-4299541
NC_000962.3	4297277	4297278	+	C	-	FALSE	DEL	NC_000962.3	1726103	1726103	1722257	1728375	4293408	4299541	+	pks5	pks2	pks5-NC_000962.3:1722257-1728375	NC_000962.3:1722257-1728375;NC_000962.3:4293408-4299541
NC_000962.3	4297286	4297287	+	A	G	TRUE	SNP	NC_000962.3	1726111	1726112	1722257	1728375	4293408	4299541	+	pks5	pks2	pks5-NC_000962.3:1722257-1728375	NC_000962.3:1722257-1728375;NC_000962.3:4293408-4299541
NC_000962.3	4297295	4297296	+	A	G	TRUE	SNP	NC_000962.3	1726120	1726121	1722257	1728375	4293408	4299541	+	pks5	pks2	pks5-NC_000962.3:1722257-1728375	NC_000962.3:1722257-1728375;NC_000962.3:4293408-4299541
NC_000962.3	4297298	4297299	+	C	T	TRUE	SNP	NC_000962.3	1726123	1726124	1722257	1728375	4293408	4299541	+	pks5	pks2	pks5-NC_000962.3:1722257-1728375	NC_000962.3:1722257-1728375;NC_000962.3:4293408-4299541
NC_000962.3	4297301	4297302	+	A	C	TRUE	SNP	NC_000962.3	1726126	1726127	1722257	1728375	4293408	4299541	+	pks5	pks2	pks5-NC_000962.3:1722257-1728375	NC_000962.3:1722257-1728375;NC_000962.3:4293408-4299541
NC_000962.3	4297304	4297304	+	-	TTGC	FALSE	INS	NC_000962.3	1726129	1726133	1722257	1728375	4293408	4299541	+	pks5	pks2	pks5-NC_000962.3:1722257-1728375	NC_000962.3:1722257-1728375;NC_000962.3:4293408-4299541
NC_000962.3	4297307	4297308	+	T	G	TRUE	SNP	NC_000962.3	1726136	1726137	1722257	1728375	4293408	4299541	+	pks5	pks2	pks5-NC_000962.3:1722257-1728375	NC_000962.3:1722257-1728375;NC_000962.3:4293408-4299541
NC_000962.3	4297308	4297309	+	T	G	TRUE	SNP	NC_000962.3	1726137	1726138	1722257	1728375	4293408	4299541	+	pks5	pks2	pks5-NC_000962.3:1722257-1728375	NC_000962.3:1722257-1728375;NC_000962.3:4293408-4299541
NC_000962.3	4297309	4297310	+	T	G	TRUE	SNP	NC_000962.3	1726138	1726139	1722257	1728375	4293408	4299541	+	pks5	pks2	pks5-NC_000962.3:1722257-1728375	NC_000962.3:1722257-1728375;NC_000962.3:4293408-4299541
NC_000962.3	4297311	4297312	+	G	T	TRUE	SNP	NC_000962.3	1726140	1726141	1722257	1728375	4293408	4299541	+	pks5	pks2	pks5-NC_000962.3:1722257-1728375	NC_000962.3:1722257-1728375;NC_000962.3:4293408-4299541
NC_000962.3	4297316	4297320	+	CAGG	-	FALSE	DEL	NC_000962.3	1726145	1726145	1722257	1728375	4293408	4299541	+	pks5	pks2	pks5-NC_000962.3:1722257-1728375	NC_000962.3:1722257-1728375;NC_000962.3:4293408-4299541
NC_000962.3	4297325	4297326	+	C	G	TRUE	SNP	NC_000962.3	1726150	1726151	1722257	1728375	4293408	4299541	+	pks5	pks2	pks5-NC_000962.3:1722257-1728375	NC_000962.3:1722257-1728375;NC_000962.3:4293408-4299541
NC_000962.3	4297331	4297332	+	A	T	TRUE	SNP	NC_000962.3	1726156	1726157	1722257	1728375	4293408	4299541	+	pks5	pks2	pks5-NC_000962.3:1722257-1728375	NC_000962.3:1722257-1728375;NC_000962.3:4293408-4299541
NC_000962.3	4297332	4297333	+	G	T	TRUE	SNP	NC_000962.3	1726157	1726158	1722257	1728375	4293408	4299541	+	pks5	pks2	pks5-NC_000962.3:1722257-1728375	NC_000962.3:1722257-1728375;NC_000962.3:4293408-4299541
NC_000962.3	4297334	4297335	+	T	G	TRUE	SNP	NC_000962.3	1726159	1726160	1722257	1728375	4293408	4299541	+	pks5	pks2	pks5-NC_000962.3:1722257-1728375	NC_000962.3:1722257-1728375;NC_000962.3:4293408-4299541
NC_000962.3	4297335	4297336	+	A	G	TRUE	SNP	NC_000962.3	1726160	1726161	1722257	1728375	4293408	4299541	+	pks5	pks2	pks5-NC_000962.3:1722257-1728375	NC_000962.3:1722257-1728375;NC_000962.3:4293408-4299541
NC_000962.3	4297336	4297337	+	T	C	TRUE	SNP	NC_000962.3	1726161	1726162	1722257	1728375	4293408	4299541	+	pks5	pks2	pks5-NC_000962.3:1722257-1728375	NC_000962.3:1722257-1728375;NC_000962.3:4293408-4299541
NC_000962.3	4297339	4297340	+	A	G	TRUE	SNP	NC_000962.3	1726164	1726165	1722257	1728375	4293408	4299541	+	pks5	pks2	pks5-NC_000962.3:1722257-1728375	NC_000962.3:1722257-1728375;NC_000962.3:4293408-4299541
NC_000962.3	4297340	4297341	+	C	T	TRUE	SNP	NC_000962.3	1726165	1726166	1722257	1728375	4293408	4299541	+	pks5	pks2	pks5-NC_000962.3:1722257-1728375	NC_000962.3:1722257-1728375;NC_000962.3:4293408-4299541
NC_000962.3	4297355	4297356	+	A	G	TRUE	SNP	NC_000962.3	1726180	1726181	1722257	1728375	4293408	4299541	+	pks5	pks2	pks5-NC_000962.3:1722257-1728375	NC_000962.3:1722257-1728375;NC_000962.3:4293408-4299541
NC_000962.3	4297358	4297359	+	C	G	TRUE	SNP	NC_000962.3	1726183	1726184	1722257	1728375	4293408	4299541	+	pks5	pks2	pks5-NC_000962.3:1722257-1728375	NC_000962.3:1722257-1728375;NC_000962.3:4293408-4299541
NC_000962.3	4297367	4297368	+	C	G	TRUE	SNP	NC_000962.3	1726192	1726193	1722257	1728375	4293408	4299541	+	pks5	pks2	pks5-NC_000962.3:1722257-1728375	NC_000962.3:1722257-1728375;NC_000962.3:4293408-4299541
NC_000962.3	4297370	4297371	+	A	G	TRUE	SNP	NC_000962.3	1726195	1726196	1722257	1728375	4293408	4299541	+	pks5	pks2	pks5-NC_000962.3:1722257-1728375	NC_000962.3:1722257-1728375;NC_000962.3:4293408-4299541
NC_000962.3	4297376	4297377	+	A	T	TRUE	SNP	NC_000962.3	1726201	1726202	1722257	1728375	4293408	4299541	+	pks5	pks2	pks5-NC_000962.3:1722257-1728375	NC_000962.3:1722257-1728375;NC_000962.3:4293408-4299541
NC_000962.3	4297379	4297380	+	C	T	TRUE	SNP	NC_000962.3	1726204	1726205	1722257	1728375	4293408	4299541	+	pks5	pks2	pks5-NC_000962.3:1722257-1728375	NC_000962.3:1722257-1728375;NC_000962.3:4293408-4299541
NC_000962.3	4297395	4297396	+	G	T	TRUE	SNP	NC_000962.3	1726220	1726221	1722257	1728375	4293408	4299541	+	pks5	pks2	pks5-NC_000962.3:1722257-1728375	NC_000962.3:1722257-1728375;NC_000962.3:4293408-4299541
NC_000962.3	4297397	4297398	+	C	A	TRUE	SNP	NC_000962.3	1726222	1726223	1722257	1728375	4293408	4299541	+	pks5	pks2	pks5-NC_000962.3:1722257-1728375	NC_000962.3:1722257-1728375;NC_000962.3:4293408-4299541
NC_000962.3	4297400	4297401	+	C	G	TRUE	SNP	NC_000962.3	1726225	1726226	1722257	1728375	4293408	4299541	+	pks5	pks2	pks5-NC_000962.3:1722257-1728375	NC_000962.3:1722257-1728375;NC_000962.3:4293408-4299541
NC_000962.3	4297412	4297413	+	T	G	TRUE	SNP	NC_000962.3	1726237	1726238	1722257	1728375	4293408	4299541	+	pks5	pks2	pks5-NC_000962.3:1722257-1728375	NC_000962.3:1722257-1728375;NC_000962.3:4293408-4299541
NC_000962.3	4297415	4297416	+	C	T	TRUE	SNP	NC_000962.3	1726240	1726241	1722257	1728375	4293408	4299541	+	pks5	pks2	pks5-NC_000962.3:1722257-1728375	NC_000962.3:1722257-1728375;NC_000962.3:4293408-4299541
NC_000962.3	4297416	4297417	+	C	T	TRUE	SNP	NC_000962.3	1726241	1726242	1722257	1728375	4293408	4299541	+	pks5	pks2	pks5-NC_000962.3:1722257-1728375	NC_000962.3:1722257-1728375;NC_000962.3:4293408-4299541
NC_000962.3	4297424	4297425	+	T	G	TRUE	SNP	NC_000962.3	1726249	1726250	1722257	1728375	4293408	4299541	+	pks5	pks2	pks5-NC_000962.3:1722257-1728375	NC_000962.3:1722257-1728375;NC_000962.3:4293408-4299541
NC_000962.3	4297425	4297426	+	A	G	TRUE	SNP	NC_000962.3	1726250	1726251	1722257	1728375	4293408	4299541	+	pks5	pks2	pks5-NC_000962.3:1722257-1728375	NC_000962.3:1722257-1728375;NC_000962.3:4293408-4299541
NC_000962.3	4297426	4297427	+	T	C	TRUE	SNP	NC_000962.3	1726251	1726252	1722257	1728375	4293408	4299541	+	pks5	pks2	pks5-NC_000962.3:1722257-1728375	NC_000962.3:1722257-1728375;NC_000962.3:4293408-4299541
NC_000962.3	4297428	4297429	+	T	G	TRUE	SNP	NC_000962.3	1726253	1726254	1722257	1728375	4293408	4299541	+	pks5	pks2	pks5-NC_000962.3:1722257-1728375	NC_000962.3:1722257-1728375;NC_000962.3:4293408-4299541
NC_000962.3	4297430	4297431	+	G	C	TRUE	SNP	NC_000962.3	1726255	1726256	1722257	1728375	4293408	4299541	+	pks5	pks2	pks5-NC_000962.3:1722257-1728375	NC_000962.3:1722257-1728375;NC_000962.3:4293408-4299541
NC_000962.3	4297436	4297437	+	C	G	TRUE	SNP	NC_000962.3	1726261	1726262	1722257	1728375	4293408	4299541	+	pks5	pks2	pks5-NC_000962.3:1722257-1728375	NC_000962.3:1722257-1728375;NC_000962.3:4293408-4299541
NC_000962.3	4297438	4297439	+	T	C	TRUE	SNP	NC_000962.3	1726263	1726264	1722257	1728375	4293408	4299541	+	pks5	pks2	pks5-NC_000962.3:1722257-1728375	NC_000962.3:1722257-1728375;NC_000962.3:4293408-4299541
NC_000962.3	4297442	4297443	+	C	T	TRUE	SNP	NC_000962.3	1726267	1726268	1722257	1728375	4293408	4299541	+	pks5	pks2	pks5-NC_000962.3:1722257-1728375	NC_000962.3:1722257-1728375;NC_000962.3:4293408-4299541
NC_000962.3	4297447	4297448	+	A	T	TRUE	SNP	NC_000962.3	1726272	1726273	1722257	1728375	4293408	4299541	+	pks5	pks2	pks5-NC_000962.3:1722257-1728375	NC_000962.3:1722257-1728375;NC_000962.3:4293408-4299541
NC_000962.3	4297450	4297451	+	C	G	TRUE	SNP	NC_000962.3	1726275	1726276	1722257	1728375	4293408	4299541	+	pks5	pks2	pks5-NC_000962.3:1722257-1728375	NC_000962.3:1722257-1728375;NC_000962.3:4293408-4299541
NC_000962.3	4297455	4297456	+	C	G	TRUE	SNP	NC_000962.3	1726280	1726281	1722257	1728375	4293408	4299541	+	pks5	pks2	pks5-NC_000962.3:1722257-1728375	NC_000962.3:1722257-1728375;NC_000962.3:4293408-4299541
NC_000962.3	4297457	4297458	+	T	C	TRUE	SNP	NC_000962.3	1726282	1726283	1722257	1728375	4293408	4299541	+	pks5	pks2	pks5-NC_000962.3:1722257-1728375	NC_000962.3:1722257-1728375;NC_000962.3:4293408-4299541
NC_000962.3	4297461	4297462	+	G	C	TRUE	SNP	NC_000962.3	1726286	1726287	1722257	1728375	4293408	4299541	+	pks5	pks2	pks5-NC_000962.3:1722257-1728375	NC_000962.3:1722257-1728375;NC_000962.3:4293408-4299541
NC_000962.3	4297481	4297482	+	C	G	TRUE	SNP	NC_000962.3	1726306	1726307	1722257	1728375	4293408	4299541	+	pks5	pks2	pks5-NC_000962.3:1722257-1728375	NC_000962.3:1722257-1728375;NC_000962.3:4293408-4299541
NC_000962.3	4297483	4297484	+	C	A	TRUE	SNP	NC_000962.3	1726308	1726309	1722257	1728375	4293408	4299541	+	pks5	pks2	pks5-NC_000962.3:1722257-1728375	NC_000962.3:1722257-1728375;NC_000962.3:4293408-4299541
NC_000962.3	4297486	4297487	+	T	C	TRUE	SNP	NC_000962.3	1726311	1726312	1722257	1728375	4293408	4299541	+	pks5	pks2	pks5-NC_000962.3:1722257-1728375	NC_000962.3:1722257-1728375;NC_000962.3:4293408-4299541
NC_000962.3	4297493	4297494	+	G	C	TRUE	SNP	NC_000962.3	1726318	1726319	1722257	1728375	4293408	4299541	+	pks5	pks2	pks5-NC_000962.3:1722257-1728375	NC_000962.3:1722257-1728375;NC_000962.3:4293408-4299541
NC_000962.3	4297502	4297503	+	C	G	TRUE	SNP	NC_000962.3	1726327	1726328	1722257	1728375	4293408	4299541	+	pks5	pks2	pks5-NC_000962.3:1722257-1728375	NC_000962.3:1722257-1728375;NC_000962.3:4293408-4299541
NC_000962.3	4297503	4297504	+	A	G	TRUE	SNP	NC_000962.3	1726328	1726329	1722257	1728375	4293408	4299541	+	pks5	pks2	pks5-NC_000962.3:1722257-1728375	NC_000962.3:1722257-1728375;NC_000962.3:4293408-4299541
NC_000962.3	4297505	4297506	+	A	G	TRUE	SNP	NC_000962.3	1726330	1726331	1722257	1728375	4293408	4299541	+	pks5	pks2	pks5-NC_000962.3:1722257-1728375	NC_000962.3:1722257-1728375;NC_000962.3:4293408-4299541
NC_000962.3	4297510	4297511	+	C	T	TRUE	SNP	NC_000962.3	1726335	1726336	1722257	1728375	4293408	4299541	+	pks5	pks2	pks5-NC_000962.3:1722257-1728375	NC_000962.3:1722257-1728375;NC_000962.3:4293408-4299541
NC_000962.3	4297513	4297514	+	T	C	TRUE	SNP	NC_000962.3	1726338	1726339	1722257	1728375	4293408	4299541	+	pks5	pks2	pks5-NC_000962.3:1722257-1728375	NC_000962.3:1722257-1728375;NC_000962.3:4293408-4299541
NC_000962.3	4297517	4297518	+	T	G	TRUE	SNP	NC_000962.3	1726342	1726343	1722257	1728375	4293408	4299541	+	pks5	pks2	pks5-NC_000962.3:1722257-1728375	NC_000962.3:1722257-1728375;NC_000962.3:4293408-4299541
NC_000962.3	4297518	4297519	+	A	C	TRUE	SNP	NC_000962.3	1726343	1726344	1722257	1728375	4293408	4299541	+	pks5	pks2	pks5-NC_000962.3:1722257-1728375	NC_000962.3:1722257-1728375;NC_000962.3:4293408-4299541
NC_000962.3	4297520	4297521	+	A	C	TRUE	SNP	NC_000962.3	1726345	1726346	1722257	1728375	4293408	4299541	+	pks5	pks2	pks5-NC_000962.3:1722257-1728375	NC_000962.3:1722257-1728375;NC_000962.3:4293408-4299541
NC_000962.3	4297523	4297524	+	G	C	TRUE	SNP	NC_000962.3	1726348	1726349	1722257	1728375	4293408	4299541	+	pks5	pks2	pks5-NC_000962.3:1722257-1728375	NC_000962.3:1722257-1728375;NC_000962.3:4293408-4299541
NC_000962.3	4297524	4297525	+	G	A	TRUE	SNP	NC_000962.3	1726349	1726350	1722257	1728375	4293408	4299541	+	pks5	pks2	pks5-NC_000962.3:1722257-1728375	NC_000962.3:1722257-1728375;NC_000962.3:4293408-4299541
NC_000962.3	4297529	4297530	+	T	C	TRUE	SNP	NC_000962.3	1726354	1726355	1722257	1728375	4293408	4299541	+	pks5	pks2	pks5-NC_000962.3:1722257-1728375	NC_000962.3:1722257-1728375;NC_000962.3:4293408-4299541
NC_000962.3	4297535	4297536	+	C	A	TRUE	SNP	NC_000962.3	1726360	1726361	1722257	1728375	4293408	4299541	+	pks5	pks2	pks5-NC_000962.3:1722257-1728375	NC_000962.3:1722257-1728375;NC_000962.3:4293408-4299541
NC_000962.3	4297536	4297537	+	T	A	TRUE	SNP	NC_000962.3	1726361	1726362	1722257	1728375	4293408	4299541	+	pks5	pks2	pks5-NC_000962.3:1722257-1728375	NC_000962.3:1722257-1728375;NC_000962.3:4293408-4299541
NC_000962.3	4297541	4297541	+	-	T	FALSE	INS	NC_000962.3	1726366	1726367	1722257	1728375	4293408	4299541	+	pks5	pks2	pks5-NC_000962.3:1722257-1728375	NC_000962.3:1722257-1728375;NC_000962.3:4293408-4299541
NC_000962.3	4297541	4297542	+	A	T	TRUE	SNP	NC_000962.3	1726367	1726368	1722257	1728375	4293408	4299541	+	pks5	pks2	pks5-NC_000962.3:1722257-1728375	NC_000962.3:1722257-1728375;NC_000962.3:4293408-4299541
NC_000962.3	4297543	4297544	+	C	T	TRUE	SNP	NC_000962.3	1726369	1726370	1722257	1728375	4293408	4299541	+	pks5	pks2	pks5-NC_000962.3:1722257-1728375	NC_000962.3:1722257-1728375;NC_000962.3:4293408-4299541
NC_000962.3	4297545	4297546	+	A	G	TRUE	SNP	NC_000962.3	1726371	1726372	1722257	1728375	4293408	4299541	+	pks5	pks2	pks5-NC_000962.3:1722257-1728375	NC_000962.3:1722257-1728375;NC_000962.3:4293408-4299541
NC_000962.3	4297547	4297548	+	G	-	FALSE	DEL	NC_000962.3	1726373	1726373	1722257	1728375	4293408	4299541	+	pks5	pks2	pks5-NC_000962.3:1722257-1728375	NC_000962.3:1722257-1728375;NC_000962.3:4293408-4299541
NC_000962.3	4297555	4297556	+	A	G	TRUE	SNP	NC_000962.3	1726380	1726381	1722257	1728375	4293408	4299541	+	pks5	pks2	pks5-NC_000962.3:1722257-1728375	NC_000962.3:1722257-1728375;NC_000962.3:4293408-4299541
NC_000962.3	4297556	4297557	+	C	T	TRUE	SNP	NC_000962.3	1726381	1726382	1722257	1728375	4293408	4299541	+	pks5	pks2	pks5-NC_000962.3:1722257-1728375	NC_000962.3:1722257-1728375;NC_000962.3:4293408-4299541
NC_000962.3	4297565	4297566	+	C	T	TRUE	SNP	NC_000962.3	1726390	1726391	1722257	1728375	4293408	4299541	+	pks5	pks2	pks5-NC_000962.3:1722257-1728375	NC_000962.3:1722257-1728375;NC_000962.3:4293408-4299541
NC_000962.3	4297571	4297572	+	C	G	TRUE	SNP	NC_000962.3	1726396	1726397	1722257	1728375	4293408	4299541	+	pks5	pks2	pks5-NC_000962.3:1722257-1728375	NC_000962.3:1722257-1728375;NC_000962.3:4293408-4299541
NC_000962.3	4297574	4297575	+	C	G	TRUE	SNP	NC_000962.3	1726399	1726400	1722257	1728375	4293408	4299541	+	pks5	pks2	pks5-NC_000962.3:1722257-1728375	NC_000962.3:1722257-1728375;NC_000962.3:4293408-4299541
NC_000962.3	4297575	4297576	+	G	C	TRUE	SNP	NC_000962.3	1726400	1726401	1722257	1728375	4293408	4299541	+	pks5	pks2	pks5-NC_000962.3:1722257-1728375	NC_000962.3:1722257-1728375;NC_000962.3:4293408-4299541
NC_000962.3	4297579	4297580	+	A	C	TRUE	SNP	NC_000962.3	1726404	1726405	1722257	1728375	4293408	4299541	+	pks5	pks2	pks5-NC_000962.3:1722257-1728375	NC_000962.3:1722257-1728375;NC_000962.3:4293408-4299541
NC_000962.3	4297580	4297581	+	A	G	TRUE	SNP	NC_000962.3	1726405	1726406	1722257	1728375	4293408	4299541	+	pks5	pks2	pks5-NC_000962.3:1722257-1728375	NC_000962.3:1722257-1728375;NC_000962.3:4293408-4299541
NC_000962.3	4297589	4297589	+	-	A	FALSE	INS	NC_000962.3	1726414	1726415	1722257	1728375	4293408	4299541	+	pks5	pks2	pks5-NC_000962.3:1722257-1728375	NC_000962.3:1722257-1728375;NC_000962.3:4293408-4299541
NC_000962.3	4297591	4297592	+	T	-	FALSE	DEL	NC_000962.3	1726417	1726417	1722257	1728375	4293408	4299541	+	pks5	pks2	pks5-NC_000962.3:1722257-1728375	NC_000962.3:1722257-1728375;NC_000962.3:4293408-4299541
NC_000962.3	4297592	4297593	+	C	G	TRUE	SNP	NC_000962.3	1726417	1726418	1722257	1728375	4293408	4299541	+	pks5	pks2	pks5-NC_000962.3:1722257-1728375	NC_000962.3:1722257-1728375;NC_000962.3:4293408-4299541
NC_000962.3	4297594	4297595	+	C	T	TRUE	SNP	NC_000962.3	1726419	1726420	1722257	1728375	4293408	4299541	+	pks5	pks2	pks5-NC_000962.3:1722257-1728375	NC_000962.3:1722257-1728375;NC_000962.3:4293408-4299541
NC_000962.3	4297601	4297602	+	T	C	TRUE	SNP	NC_000962.3	1726426	1726427	1722257	1728375	4293408	4299541	+	pks5	pks2	pks5-NC_000962.3:1722257-1728375	NC_000962.3:1722257-1728375;NC_000962.3:4293408-4299541
NC_000962.3	4297602	4297603	+	T	G	TRUE	SNP	NC_000962.3	1726427	1726428	1722257	1728375	4293408	4299541	+	pks5	pks2	pks5-NC_000962.3:1722257-1728375	NC_000962.3:1722257-1728375;NC_000962.3:4293408-4299541
NC_000962.3	4297603	4297604	+	T	C	TRUE	SNP	NC_000962.3	1726428	1726429	1722257	1728375	4293408	4299541	+	pks5	pks2	pks5-NC_000962.3:1722257-1728375	NC_000962.3:1722257-1728375;NC_000962.3:4293408-4299541
NC_000962.3	4297604	4297605	+	T	C	TRUE	SNP	NC_000962.3	1726429	1726430	1722257	1728375	4293408	4299541	+	pks5	pks2	pks5-NC_000962.3:1722257-1728375	NC_000962.3:1722257-1728375;NC_000962.3:4293408-4299541
NC_000962.3	4297607	4297608	+	T	C	TRUE	SNP	NC_000962.3	1726432	1726433	1722257	1728375	4293408	4299541	+	pks5	pks2	pks5-NC_000962.3:1722257-1728375	NC_000962.3:1722257-1728375;NC_000962.3:4293408-4299541
NC_000962.3	4297610	4297611	+	T	C	TRUE	SNP	NC_000962.3	1726435	1726436	1722257	1728375	4293408	4299541	+	pks5	pks2	pks5-NC_000962.3:1722257-1728375	NC_000962.3:1722257-1728375;NC_000962.3:4293408-4299541
NC_000962.3	4297625	4297626	+	T	C	TRUE	SNP	NC_000962.3	1726450	1726451	1722257	1728375	4293408	4299541	+	pks5	pks2	pks5-NC_000962.3:1722257-1728375	NC_000962.3:1722257-1728375;NC_000962.3:4293408-4299541
NC_000962.3	4297628	4297629	+	C	T	TRUE	SNP	NC_000962.3	1726453	1726454	1722257	1728375	4293408	4299541	+	pks5	pks2	pks5-NC_000962.3:1722257-1728375	NC_000962.3:1722257-1728375;NC_000962.3:4293408-4299541
NC_000962.3	4297631	4297632	+	A	G	TRUE	SNP	NC_000962.3	1726456	1726457	1722257	1728375	4293408	4299541	+	pks5	pks2	pks5-NC_000962.3:1722257-1728375	NC_000962.3:1722257-1728375;NC_000962.3:4293408-4299541
NC_000962.3	4297637	4297637	+	-	GA	FALSE	INS	NC_000962.3	1726462	1726464	1722257	1728375	4293408	4299541	+	pks5	pks2	pks5-NC_000962.3:1722257-1728375	NC_000962.3:1722257-1728375;NC_000962.3:4293408-4299541
NC_000962.3	4297640	4297642	+	TG	-	FALSE	DEL	NC_000962.3	1726467	1726467	1722257	1728375	4293408	4299541	+	pks5	pks2	pks5-NC_000962.3:1722257-1728375	NC_000962.3:1722257-1728375;NC_000962.3:4293408-4299541
NC_000962.3	4297643	4297644	+	C	G	TRUE	SNP	NC_000962.3	1726468	1726469	1722257	1728375	4293408	4299541	+	pks5	pks2	pks5-NC_000962.3:1722257-1728375	NC_000962.3:1722257-1728375;NC_000962.3:4293408-4299541
NC_000962.3	4297647	4297648	+	A	G	TRUE	SNP	NC_000962.3	1726472	1726473	1722257	1728375	4293408	4299541	+	pks5	pks2	pks5-NC_000962.3:1722257-1728375	NC_000962.3:1722257-1728375;NC_000962.3:4293408-4299541
NC_000962.3	4297649	4297650	+	T	G	TRUE	SNP	NC_000962.3	1726474	1726475	1722257	1728375	4293408	4299541	+	pks5	pks2	pks5-NC_000962.3:1722257-1728375	NC_000962.3:1722257-1728375;NC_000962.3:4293408-4299541
NC_000962.3	4297652	4297653	+	T	G	TRUE	SNP	NC_000962.3	1726477	1726478	1722257	1728375	4293408	4299541	+	pks5	pks2	pks5-NC_000962.3:1722257-1728375	NC_000962.3:1722257-1728375;NC_000962.3:4293408-4299541
NC_000962.3	4297661	4297662	+	A	C	TRUE	SNP	NC_000962.3	1726486	1726487	1722257	1728375	4293408	4299541	+	pks5	pks2	pks5-NC_000962.3:1722257-1728375	NC_000962.3:1722257-1728375;NC_000962.3:4293408-4299541
NC_000962.3	4297664	4297665	+	C	G	TRUE	SNP	NC_000962.3	1726489	1726490	1722257	1728375	4293408	4299541	+	pks5	pks2	pks5-NC_000962.3:1722257-1728375	NC_000962.3:1722257-1728375;NC_000962.3:4293408-4299541
NC_000962.3	4297667	4297668	+	G	C	TRUE	SNP	NC_000962.3	1726492	1726493	1722257	1728375	4293408	4299541	+	pks5	pks2	pks5-NC_000962.3:1722257-1728375	NC_000962.3:1722257-1728375;NC_000962.3:4293408-4299541
NC_000962.3	4297670	4297671	+	C	G	TRUE	SNP	NC_000962.3	1726495	1726496	1722257	1728375	4293408	4299541	+	pks5	pks2	pks5-NC_000962.3:1722257-1728375	NC_000962.3:1722257-1728375;NC_000962.3:4293408-4299541
NC_000962.3	4297676	4297677	+	A	G	TRUE	SNP	NC_000962.3	1726501	1726502	1722257	1728375	4293408	4299541	+	pks5	pks2	pks5-NC_000962.3:1722257-1728375	NC_000962.3:1722257-1728375;NC_000962.3:4293408-4299541
NC_000962.3	4297681	4297682	+	T	G	TRUE	SNP	NC_000962.3	1726506	1726507	1722257	1728375	4293408	4299541	+	pks5	pks2	pks5-NC_000962.3:1722257-1728375	NC_000962.3:1722257-1728375;NC_000962.3:4293408-4299541
NC_000962.3	4297682	4297683	+	T	C	TRUE	SNP	NC_000962.3	1726507	1726508	1722257	1728375	4293408	4299541	+	pks5	pks2	pks5-NC_000962.3:1722257-1728375	NC_000962.3:1722257-1728375;NC_000962.3:4293408-4299541
NC_000962.3	4297694	4297695	+	C	G	TRUE	SNP	NC_000962.3	1726519	1726520	1722257	1728375	4293408	4299541	+	pks5	pks2	pks5-NC_000962.3:1722257-1728375	NC_000962.3:1722257-1728375;NC_000962.3:4293408-4299541
NC_000962.3	4297697	4297698	+	G	C	TRUE	SNP	NC_000962.3	1726522	1726523	1722257	1728375	4293408	4299541	+	pks5	pks2	pks5-NC_000962.3:1722257-1728375	NC_000962.3:1722257-1728375;NC_000962.3:4293408-4299541
NC_000962.3	4297701	4297702	+	C	-	FALSE	DEL	NC_000962.3	1726526	1726526	1722257	1728375	4293408	4299541	+	pks5	pks2	pks5-NC_000962.3:1722257-1728375	NC_000962.3:1722257-1728375;NC_000962.3:4293408-4299541
NC_000962.3	4297710	4297710	+	-	T	FALSE	INS	NC_000962.3	1726534	1726535	1722257	1728375	4293408	4299541	+	pks5	pks2	pks5-NC_000962.3:1722257-1728375	NC_000962.3:1722257-1728375;NC_000962.3:4293408-4299541
NC_000962.3	4297712	4297713	+	T	G	TRUE	SNP	NC_000962.3	1726537	1726538	1722257	1728375	4293408	4299541	+	pks5	pks2	pks5-NC_000962.3:1722257-1728375	NC_000962.3:1722257-1728375;NC_000962.3:4293408-4299541
NC_000962.3	4297718	4297719	+	T	G	TRUE	SNP	NC_000962.3	1726543	1726544	1722257	1728375	4293408	4299541	+	pks5	pks2	pks5-NC_000962.3:1722257-1728375	NC_000962.3:1722257-1728375;NC_000962.3:4293408-4299541
NC_000962.3	4297720	4297721	+	C	A	TRUE	SNP	NC_000962.3	1726545	1726546	1722257	1728375	4293408	4299541	+	pks5	pks2	pks5-NC_000962.3:1722257-1728375	NC_000962.3:1722257-1728375;NC_000962.3:4293408-4299541
NC_000962.3	4297722	4297723	+	G	T	TRUE	SNP	NC_000962.3	1726547	1726548	1722257	1728375	4293408	4299541	+	pks5	pks2	pks5-NC_000962.3:1722257-1728375	NC_000962.3:1722257-1728375;NC_000962.3:4293408-4299541
NC_000962.3	4297723	4297724	+	C	T	TRUE	SNP	NC_000962.3	1726548	1726549	1722257	1728375	4293408	4299541	+	pks5	pks2	pks5-NC_000962.3:1722257-1728375	NC_000962.3:1722257-1728375;NC_000962.3:4293408-4299541
NC_000962.3	4297727	4297728	+	C	T	TRUE	SNP	NC_000962.3	1726552	1726553	1722257	1728375	4293408	4299541	+	pks5	pks2	pks5-NC_000962.3:1722257-1728375	NC_000962.3:1722257-1728375;NC_000962.3:4293408-4299541
NC_000962.3	4297733	4297734	+	T	C	TRUE	SNP	NC_000962.3	1726558	1726559	1722257	1728375	4293408	4299541	+	pks5	pks2	pks5-NC_000962.3:1722257-1728375	NC_000962.3:1722257-1728375;NC_000962.3:4293408-4299541
NC_000962.3	4297738	4297739	+	A	G	TRUE	SNP	NC_000962.3	1726563	1726564	1722257	1728375	4293408	4299541	+	pks5	pks2	pks5-NC_000962.3:1722257-1728375	NC_000962.3:1722257-1728375;NC_000962.3:4293408-4299541
NC_000962.3	4297751	4297752	+	C	G	TRUE	SNP	NC_000962.3	1726576	1726577	1722257	1728375	4293408	4299541	+	pks5	pks2	pks5-NC_000962.3:1722257-1728375	NC_000962.3:1722257-1728375;NC_000962.3:4293408-4299541
NC_000962.3	4297754	4297755	+	G	A	TRUE	SNP	NC_000962.3	1726579	1726580	1722257	1728375	4293408	4299541	+	pks5	pks2	pks5-NC_000962.3:1722257-1728375	NC_000962.3:1722257-1728375;NC_000962.3:4293408-4299541
NC_000962.3	4297757	4297758	+	G	C	TRUE	SNP	NC_000962.3	1726582	1726583	1722257	1728375	4293408	4299541	+	pks5	pks2	pks5-NC_000962.3:1722257-1728375	NC_000962.3:1722257-1728375;NC_000962.3:4293408-4299541
NC_000962.3	4297759	4297760	+	T	G	TRUE	SNP	NC_000962.3	1726584	1726585	1722257	1728375	4293408	4299541	+	pks5	pks2	pks5-NC_000962.3:1722257-1728375	NC_000962.3:1722257-1728375;NC_000962.3:4293408-4299541
NC_000962.3	4297766	4297767	+	C	T	TRUE	SNP	NC_000962.3	1726591	1726592	1722257	1728375	4293408	4299541	+	pks5	pks2	pks5-NC_000962.3:1722257-1728375	NC_000962.3:1722257-1728375;NC_000962.3:4293408-4299541
NC_000962.3	4297769	4297770	+	A	C	TRUE	SNP	NC_000962.3	1726594	1726595	1722257	1728375	4293408	4299541	+	pks5	pks2	pks5-NC_000962.3:1722257-1728375	NC_000962.3:1722257-1728375;NC_000962.3:4293408-4299541
NC_000962.3	4297772	4297773	+	T	C	TRUE	SNP	NC_000962.3	1726597	1726598	1722257	1728375	4293408	4299541	+	pks5	pks2	pks5-NC_000962.3:1722257-1728375	NC_000962.3:1722257-1728375;NC_000962.3:4293408-4299541
NC_000962.3	4297774	4297775	+	T	G	TRUE	SNP	NC_000962.3	1726599	1726600	1722257	1728375	4293408	4299541	+	pks5	pks2	pks5-NC_000962.3:1722257-1728375	NC_000962.3:1722257-1728375;NC_000962.3:4293408-4299541
NC_000962.3	4297784	4297785	+	A	G	TRUE	SNP	NC_000962.3	1726609	1726610	1722257	1728375	4293408	4299541	+	pks5	pks2	pks5-NC_000962.3:1722257-1728375	NC_000962.3:1722257-1728375;NC_000962.3:4293408-4299541
NC_000962.3	4297791	4297792	+	G	A	TRUE	SNP	NC_000962.3	1726616	1726617	1722257	1728375	4293408	4299541	+	pks5	pks2	pks5-NC_000962.3:1722257-1728375	NC_000962.3:1722257-1728375;NC_000962.3:4293408-4299541
NC_000962.3	4297792	4297793	+	T	C	TRUE	SNP	NC_000962.3	1726617	1726618	1722257	1728375	4293408	4299541	+	pks5	pks2	pks5-NC_000962.3:1722257-1728375	NC_000962.3:1722257-1728375;NC_000962.3:4293408-4299541
NC_000962.3	4297799	4297800	+	C	G	TRUE	SNP	NC_000962.3	1726624	1726625	1722257	1728375	4293408	4299541	+	pks5	pks2	pks5-NC_000962.3:1722257-1728375	NC_000962.3:1722257-1728375;NC_000962.3:4293408-4299541
NC_000962.3	4297802	4297803	+	C	G	TRUE	SNP	NC_000962.3	1726627	1726628	1722257	1728375	4293408	4299541	+	pks5	pks2	pks5-NC_000962.3:1722257-1728375	NC_000962.3:1722257-1728375;NC_000962.3:4293408-4299541
NC_000962.3	4297808	4297809	+	C	G	TRUE	SNP	NC_000962.3	1726633	1726634	1722257	1728375	4293408	4299541	+	pks5	pks2	pks5-NC_000962.3:1722257-1728375	NC_000962.3:1722257-1728375;NC_000962.3:4293408-4299541
NC_000962.3	4297811	4297812	+	C	T	TRUE	SNP	NC_000962.3	1726636	1726637	1722257	1728375	4293408	4299541	+	pks5	pks2	pks5-NC_000962.3:1722257-1728375	NC_000962.3:1722257-1728375;NC_000962.3:4293408-4299541
NC_000962.3	4297817	4297818	+	G	C	TRUE	SNP	NC_000962.3	1726642	1726643	1722257	1728375	4293408	4299541	+	pks5	pks2	pks5-NC_000962.3:1722257-1728375	NC_000962.3:1722257-1728375;NC_000962.3:4293408-4299541
NC_000962.3	4297826	4297827	+	C	G	TRUE	SNP	NC_000962.3	1726651	1726652	1722257	1728375	4293408	4299541	+	pks5	pks2	pks5-NC_000962.3:1722257-1728375	NC_000962.3:1722257-1728375;NC_000962.3:4293408-4299541
NC_000962.3	4297832	4297833	+	C	T	TRUE	SNP	NC_000962.3	1726657	1726658	1722257	1728375	4293408	4299541	+	pks5	pks2	pks5-NC_000962.3:1722257-1728375	NC_000962.3:1722257-1728375;NC_000962.3:4293408-4299541
NC_000962.3	4297846	4297847	+	A	G	TRUE	SNP	NC_000962.3	1726671	1726672	1722257	1728375	4293408	4299541	+	pks5	pks2	pks5-NC_000962.3:1722257-1728375	NC_000962.3:1722257-1728375;NC_000962.3:4293408-4299541
NC_000962.3	4297850	4297851	+	C	T	TRUE	SNP	NC_000962.3	1726675	1726676	1722257	1728375	4293408	4299541	+	pks5	pks2	pks5-NC_000962.3:1722257-1728375	NC_000962.3:1722257-1728375;NC_000962.3:4293408-4299541
NC_000962.3	4297853	4297854	+	T	G	TRUE	SNP	NC_000962.3	1726678	1726679	1722257	1728375	4293408	4299541	+	pks5	pks2	pks5-NC_000962.3:1722257-1728375	NC_000962.3:1722257-1728375;NC_000962.3:4293408-4299541
NC_000962.3	4297855	4297856	+	G	T	TRUE	SNP	NC_000962.3	1726680	1726681	1722257	1728375	4293408	4299541	+	pks5	pks2	pks5-NC_000962.3:1722257-1728375	NC_000962.3:1722257-1728375;NC_000962.3:4293408-4299541
NC_000962.3	4297857	4297858	+	T	G	TRUE	SNP	NC_000962.3	1726682	1726683	1722257	1728375	4293408	4299541	+	pks5	pks2	pks5-NC_000962.3:1722257-1728375	NC_000962.3:1722257-1728375;NC_000962.3:4293408-4299541
NC_000962.3	4297859	4297860	+	C	G	TRUE	SNP	NC_000962.3	1726684	1726685	1722257	1728375	4293408	4299541	+	pks5	pks2	pks5-NC_000962.3:1722257-1728375	NC_000962.3:1722257-1728375;NC_000962.3:4293408-4299541
NC_000962.3	4297862	4297863	+	A	G	TRUE	SNP	NC_000962.3	1726687	1726688	1722257	1728375	4293408	4299541	+	pks5	pks2	pks5-NC_000962.3:1722257-1728375	NC_000962.3:1722257-1728375;NC_000962.3:4293408-4299541
NC_000962.3	4297864	4297865	+	C	T	TRUE	SNP	NC_000962.3	1726689	1726690	1722257	1728375	4293408	4299541	+	pks5	pks2	pks5-NC_000962.3:1722257-1728375	NC_000962.3:1722257-1728375;NC_000962.3:4293408-4299541
NC_000962.3	4297868	4297869	+	C	G	TRUE	SNP	NC_000962.3	1726693	1726694	1722257	1728375	4293408	4299541	+	pks5	pks2	pks5-NC_000962.3:1722257-1728375	NC_000962.3:1722257-1728375;NC_000962.3:4293408-4299541
NC_000962.3	4297877	4297878	+	C	T	TRUE	SNP	NC_000962.3	1726702	1726703	1722257	1728375	4293408	4299541	+	pks5	pks2	pks5-NC_000962.3:1722257-1728375	NC_000962.3:1722257-1728375;NC_000962.3:4293408-4299541
NC_000962.3	4297882	4297883	+	A	G	TRUE	SNP	NC_000962.3	1726707	1726708	1722257	1728375	4293408	4299541	+	pks5	pks2	pks5-NC_000962.3:1722257-1728375	NC_000962.3:1722257-1728375;NC_000962.3:4293408-4299541
NC_000962.3	4297887	4297888	+	T	G	TRUE	SNP	NC_000962.3	1726712	1726713	1722257	1728375	4293408	4299541	+	pks5	pks2	pks5-NC_000962.3:1722257-1728375	NC_000962.3:1722257-1728375;NC_000962.3:4293408-4299541
NC_000962.3	4297889	4297890	+	C	G	TRUE	SNP	NC_000962.3	1726714	1726715	1722257	1728375	4293408	4299541	+	pks5	pks2	pks5-NC_000962.3:1722257-1728375	NC_000962.3:1722257-1728375;NC_000962.3:4293408-4299541
NC_000962.3	4297891	4297892	+	T	C	TRUE	SNP	NC_000962.3	1726716	1726717	1722257	1728375	4293408	4299541	+	pks5	pks2	pks5-NC_000962.3:1722257-1728375	NC_000962.3:1722257-1728375;NC_000962.3:4293408-4299541
NC_000962.3	4297898	4297899	+	A	G	TRUE	SNP	NC_000962.3	1726723	1726724	1722257	1728375	4293408	4299541	+	pks5	pks2	pks5-NC_000962.3:1722257-1728375	NC_000962.3:1722257-1728375;NC_000962.3:4293408-4299541
NC_000962.3	4297910	4297911	+	C	G	TRUE	SNP	NC_000962.3	1726735	1726736	1722257	1728375	4293408	4299541	+	pks5	pks2	pks5-NC_000962.3:1722257-1728375	NC_000962.3:1722257-1728375;NC_000962.3:4293408-4299541
NC_000962.3	4297911	4297912	+	G	C	TRUE	SNP	NC_000962.3	1726736	1726737	1722257	1728375	4293408	4299541	+	pks5	pks2	pks5-NC_000962.3:1722257-1728375	NC_000962.3:1722257-1728375;NC_000962.3:4293408-4299541
NC_000962.3	4297913	4297914	+	T	C	TRUE	SNP	NC_000962.3	1726738	1726739	1722257	1728375	4293408	4299541	+	pks5	pks2	pks5-NC_000962.3:1722257-1728375	NC_000962.3:1722257-1728375;NC_000962.3:4293408-4299541
NC_000962.3	4297919	4297920	+	C	T	TRUE	SNP	NC_000962.3	1726744	1726745	1722257	1728375	4293408	4299541	+	pks5	pks2	pks5-NC_000962.3:1722257-1728375	NC_000962.3:1722257-1728375;NC_000962.3:4293408-4299541
NC_000962.3	4297925	4297926	+	C	G	TRUE	SNP	NC_000962.3	1726750	1726751	1722257	1728375	4293408	4299541	+	pks5	pks2	pks5-NC_000962.3:1722257-1728375	NC_000962.3:1722257-1728375;NC_000962.3:4293408-4299541
NC_000962.3	4297940	4297941	+	T	C	TRUE	SNP	NC_000962.3	1726765	1726766	1722257	1728375	4293408	4299541	+	pks5	pks2	pks5-NC_000962.3:1722257-1728375	NC_000962.3:1722257-1728375;NC_000962.3:4293408-4299541
NC_000962.3	4297942	4297943	+	A	C	TRUE	SNP	NC_000962.3	1726767	1726768	1722257	1728375	4293408	4299541	+	pks5	pks2	pks5-NC_000962.3:1722257-1728375	NC_000962.3:1722257-1728375;NC_000962.3:4293408-4299541
NC_000962.3	4297952	4297953	+	C	T	TRUE	SNP	NC_000962.3	1726777	1726778	1722257	1728375	4293408	4299541	+	pks5	pks2	pks5-NC_000962.3:1722257-1728375	NC_000962.3:1722257-1728375;NC_000962.3:4293408-4299541
NC_000962.3	4297961	4297962	+	A	G	TRUE	SNP	NC_000962.3	1726786	1726787	1722257	1728375	4293408	4299541	+	pks5	pks2	pks5-NC_000962.3:1722257-1728375	NC_000962.3:1722257-1728375;NC_000962.3:4293408-4299541
NC_000962.3	4297964	4297965	+	C	T	TRUE	SNP	NC_000962.3	1726789	1726790	1722257	1728375	4293408	4299541	+	pks5	pks2	pks5-NC_000962.3:1722257-1728375	NC_000962.3:1722257-1728375;NC_000962.3:4293408-4299541
NC_000962.3	4297967	4297968	+	C	G	TRUE	SNP	NC_000962.3	1726792	1726793	1722257	1728375	4293408	4299541	+	pks5	pks2	pks5-NC_000962.3:1722257-1728375	NC_000962.3:1722257-1728375;NC_000962.3:4293408-4299541
NC_000962.3	4297970	4297971	+	C	G	TRUE	SNP	NC_000962.3	1726795	1726796	1722257	1728375	4293408	4299541	+	pks5	pks2	pks5-NC_000962.3:1722257-1728375	NC_000962.3:1722257-1728375;NC_000962.3:4293408-4299541
NC_000962.3	4297979	4297980	+	C	T	TRUE	SNP	NC_000962.3	1726804	1726805	1722257	1728375	4293408	4299541	+	pks5	pks2	pks5-NC_000962.3:1722257-1728375	NC_000962.3:1722257-1728375;NC_000962.3:4293408-4299541
NC_000962.3	4297980	4297981	+	T	G	TRUE	SNP	NC_000962.3	1726805	1726806	1722257	1728375	4293408	4299541	+	pks5	pks2	pks5-NC_000962.3:1722257-1728375	NC_000962.3:1722257-1728375;NC_000962.3:4293408-4299541
NC_000962.3	4297985	4297986	+	A	G	TRUE	SNP	NC_000962.3	1726810	1726811	1722257	1728375	4293408	4299541	+	pks5	pks2	pks5-NC_000962.3:1722257-1728375	NC_000962.3:1722257-1728375;NC_000962.3:4293408-4299541
NC_000962.3	4297986	4297987	+	A	G	TRUE	SNP	NC_000962.3	1726811	1726812	1722257	1728375	4293408	4299541	+	pks5	pks2	pks5-NC_000962.3:1722257-1728375	NC_000962.3:1722257-1728375;NC_000962.3:4293408-4299541
NC_000962.3	4297987	4297988	+	C	G	TRUE	SNP	NC_000962.3	1726812	1726813	1722257	1728375	4293408	4299541	+	pks5	pks2	pks5-NC_000962.3:1722257-1728375	NC_000962.3:1722257-1728375;NC_000962.3:4293408-4299541
NC_000962.3	4297990	4297991	+	T	G	TRUE	SNP	NC_000962.3	1726815	1726816	1722257	1728375	4293408	4299541	+	pks5	pks2	pks5-NC_000962.3:1722257-1728375	NC_000962.3:1722257-1728375;NC_000962.3:4293408-4299541
NC_000962.3	4297991	4297992	+	G	T	TRUE	SNP	NC_000962.3	1726816	1726817	1722257	1728375	4293408	4299541	+	pks5	pks2	pks5-NC_000962.3:1722257-1728375	NC_000962.3:1722257-1728375;NC_000962.3:4293408-4299541
NC_000962.3	4297994	4297995	+	A	G	TRUE	SNP	NC_000962.3	1726819	1726820	1722257	1728375	4293408	4299541	+	pks5	pks2	pks5-NC_000962.3:1722257-1728375	NC_000962.3:1722257-1728375;NC_000962.3:4293408-4299541
NC_000962.3	4297998	4297999	+	T	G	TRUE	SNP	NC_000962.3	1726823	1726824	1722257	1728375	4293408	4299541	+	pks5	pks2	pks5-NC_000962.3:1722257-1728375	NC_000962.3:1722257-1728375;NC_000962.3:4293408-4299541
NC_000962.3	4297999	4298000	+	C	T	TRUE	SNP	NC_000962.3	1726824	1726825	1722257	1728375	4293408	4299541	+	pks5	pks2	pks5-NC_000962.3:1722257-1728375	NC_000962.3:1722257-1728375;NC_000962.3:4293408-4299541
NC_000962.3	4298006	4298007	+	C	T	TRUE	SNP	NC_000962.3	1726831	1726832	1722257	1728375	4293408	4299541	+	pks5	pks2	pks5-NC_000962.3:1722257-1728375	NC_000962.3:1722257-1728375;NC_000962.3:4293408-4299541
NC_000962.3	4298009	4298010	+	G	C	TRUE	SNP	NC_000962.3	1726834	1726835	1722257	1728375	4293408	4299541	+	pks5	pks2	pks5-NC_000962.3:1722257-1728375	NC_000962.3:1722257-1728375;NC_000962.3:4293408-4299541
NC_000962.3	4298011	4298012	+	C	G	TRUE	SNP	NC_000962.3	1726836	1726837	1722257	1728375	4293408	4299541	+	pks5	pks2	pks5-NC_000962.3:1722257-1728375	NC_000962.3:1722257-1728375;NC_000962.3:4293408-4299541
NC_000962.3	4298014	4298014	+	-	G	FALSE	INS	NC_000962.3	1726839	1726840	1722257	1728375	4293408	4299541	+	pks5	pks2	pks5-NC_000962.3:1722257-1728375	NC_000962.3:1722257-1728375;NC_000962.3:4293408-4299541
NC_000962.3	4298014	4298015	+	A	C	TRUE	SNP	NC_000962.3	1726840	1726841	1722257	1728375	4293408	4299541	+	pks5	pks2	pks5-NC_000962.3:1722257-1728375	NC_000962.3:1722257-1728375;NC_000962.3:4293408-4299541
NC_000962.3	4298017	4298017	+	-	CT	FALSE	INS	NC_000962.3	1726843	1726845	1722257	1728375	4293408	4299541	+	pks5	pks2	pks5-NC_000962.3:1722257-1728375	NC_000962.3:1722257-1728375;NC_000962.3:4293408-4299541
NC_000962.3	4298020	4298023	+	CAA	-	FALSE	DEL	NC_000962.3	1726848	1726848	1722257	1728375	4293408	4299541	+	pks5	pks2	pks5-NC_000962.3:1722257-1728375	NC_000962.3:1722257-1728375;NC_000962.3:4293408-4299541
NC_000962.3	4298030	4298032	+	GT	-	FALSE	DEL	NC_000962.3	1726855	1726855	1722257	1728375	4293408	4299541	+	pks5	pks2	pks5-NC_000962.3:1722257-1728375	NC_000962.3:1722257-1728375;NC_000962.3:4293408-4299541
NC_000962.3	4298034	4298035	+	A	-	FALSE	DEL	NC_000962.3	1726857	1726857	1722257	1728375	4293408	4299541	+	pks5	pks2	pks5-NC_000962.3:1722257-1728375	NC_000962.3:1722257-1728375;NC_000962.3:4293408-4299541
NC_000962.3	4298037	4298038	+	C	G	TRUE	SNP	NC_000962.3	1726859	1726860	1722257	1728375	4293408	4299541	+	pks5	pks2	pks5-NC_000962.3:1722257-1728375	NC_000962.3:1722257-1728375;NC_000962.3:4293408-4299541
NC_000962.3	4298040	4298041	+	C	G	TRUE	SNP	NC_000962.3	1726862	1726863	1722257	1728375	4293408	4299541	+	pks5	pks2	pks5-NC_000962.3:1722257-1728375	NC_000962.3:1722257-1728375;NC_000962.3:4293408-4299541
NC_000962.3	4298042	4298043	+	C	G	TRUE	SNP	NC_000962.3	1726864	1726865	1722257	1728375	4293408	4299541	+	pks5	pks2	pks5-NC_000962.3:1722257-1728375	NC_000962.3:1722257-1728375;NC_000962.3:4293408-4299541
NC_000962.3	4298046	4298046	+	-	GCC	FALSE	INS	NC_000962.3	1726868	1726871	1722257	1728375	4293408	4299541	+	pks5	pks2	pks5-NC_000962.3:1722257-1728375	NC_000962.3:1722257-1728375;NC_000962.3:4293408-4299541
NC_000962.3	4298047	4298048	+	T	G	TRUE	SNP	NC_000962.3	1726872	1726873	1722257	1728375	4293408	4299541	+	pks5	pks2	pks5-NC_000962.3:1722257-1728375	NC_000962.3:1722257-1728375;NC_000962.3:4293408-4299541
NC_000962.3	4298048	4298049	+	G	T	TRUE	SNP	NC_000962.3	1726873	1726874	1722257	1728375	4293408	4299541	+	pks5	pks2	pks5-NC_000962.3:1722257-1728375	NC_000962.3:1722257-1728375;NC_000962.3:4293408-4299541
NC_000962.3	4298051	4298052	+	C	G	TRUE	SNP	NC_000962.3	1726876	1726877	1722257	1728375	4293408	4299541	+	pks5	pks2	pks5-NC_000962.3:1722257-1728375	NC_000962.3:1722257-1728375;NC_000962.3:4293408-4299541
NC_000962.3	4298054	4298055	+	C	G	TRUE	SNP	NC_000962.3	1726879	1726880	1722257	1728375	4293408	4299541	+	pks5	pks2	pks5-NC_000962.3:1722257-1728375	NC_000962.3:1722257-1728375;NC_000962.3:4293408-4299541
NC_000962.3	4298065	4298066	+	A	G	TRUE	SNP	NC_000962.3	1726890	1726891	1722257	1728375	4293408	4299541	+	pks5	pks2	pks5-NC_000962.3:1722257-1728375	NC_000962.3:1722257-1728375;NC_000962.3:4293408-4299541
NC_000962.3	4298072	4298072	+	-	TC	FALSE	INS	NC_000962.3	1726897	1726899	1722257	1728375	4293408	4299541	+	pks5	pks2	pks5-NC_000962.3:1722257-1728375	NC_000962.3:1722257-1728375;NC_000962.3:4293408-4299541
NC_000962.3	4298074	4298076	+	TA	-	FALSE	DEL	NC_000962.3	1726901	1726901	1722257	1728375	4293408	4299541	+	pks5	pks2	pks5-NC_000962.3:1722257-1728375	NC_000962.3:1722257-1728375;NC_000962.3:4293408-4299541
NC_000962.3	4298081	4298082	+	C	G	TRUE	SNP	NC_000962.3	1726906	1726907	1722257	1728375	4293408	4299541	+	pks5	pks2	pks5-NC_000962.3:1722257-1728375	NC_000962.3:1722257-1728375;NC_000962.3:4293408-4299541
NC_000962.3	4298084	4298085	+	C	G	TRUE	SNP	NC_000962.3	1726909	1726910	1722257	1728375	4293408	4299541	+	pks5	pks2	pks5-NC_000962.3:1722257-1728375	NC_000962.3:1722257-1728375;NC_000962.3:4293408-4299541
NC_000962.3	4298090	4298091	+	C	G	TRUE	SNP	NC_000962.3	1726915	1726916	1722257	1728375	4293408	4299541	+	pks5	pks2	pks5-NC_000962.3:1722257-1728375	NC_000962.3:1722257-1728375;NC_000962.3:4293408-4299541
NC_000962.3	4298096	4298097	+	C	G	TRUE	SNP	NC_000962.3	1726921	1726922	1722257	1728375	4293408	4299541	+	pks5	pks2	pks5-NC_000962.3:1722257-1728375	NC_000962.3:1722257-1728375;NC_000962.3:4293408-4299541
NC_000962.3	4298099	4298100	+	A	C	TRUE	SNP	NC_000962.3	1726924	1726925	1722257	1728375	4293408	4299541	+	pks5	pks2	pks5-NC_000962.3:1722257-1728375	NC_000962.3:1722257-1728375;NC_000962.3:4293408-4299541
NC_000962.3	4298107	4298108	+	A	C	TRUE	SNP	NC_000962.3	1726932	1726933	1722257	1728375	4293408	4299541	+	pks5	pks2	pks5-NC_000962.3:1722257-1728375	NC_000962.3:1722257-1728375;NC_000962.3:4293408-4299541
NC_000962.3	4298108	4298109	+	G	C	TRUE	SNP	NC_000962.3	1726933	1726934	1722257	1728375	4293408	4299541	+	pks5	pks2	pks5-NC_000962.3:1722257-1728375	NC_000962.3:1722257-1728375;NC_000962.3:4293408-4299541
NC_000962.3	4298109	4298110	+	A	G	TRUE	SNP	NC_000962.3	1726934	1726935	1722257	1728375	4293408	4299541	+	pks5	pks2	pks5-NC_000962.3:1722257-1728375	NC_000962.3:1722257-1728375;NC_000962.3:4293408-4299541
NC_000962.3	4298112	4298113	+	A	G	TRUE	SNP	NC_000962.3	1726937	1726938	1722257	1728375	4293408	4299541	+	pks5	pks2	pks5-NC_000962.3:1722257-1728375	NC_000962.3:1722257-1728375;NC_000962.3:4293408-4299541
NC_000962.3	4298117	4298120	+	GGA	-	FALSE	DEL	NC_000962.3	1726942	1726942	1722257	1728375	4293408	4299541	+	pks5	pks2	pks5-NC_000962.3:1722257-1728375	NC_000962.3:1722257-1728375;NC_000962.3:4293408-4299541
NC_000962.3	4298120	4298121	+	G	C	TRUE	SNP	NC_000962.3	1726942	1726943	1722257	1728375	4293408	4299541	+	pks5	pks2	pks5-NC_000962.3:1722257-1728375	NC_000962.3:1722257-1728375;NC_000962.3:4293408-4299541
NC_000962.3	4298125	4298126	+	C	-	FALSE	DEL	NC_000962.3	1726947	1726947	1722257	1728375	4293408	4299541	+	pks5	pks2	pks5-NC_000962.3:1722257-1728375	NC_000962.3:1722257-1728375;NC_000962.3:4293408-4299541
NC_000962.3	4298128	4298129	+	G	C	TRUE	SNP	NC_000962.3	1726949	1726950	1722257	1728375	4293408	4299541	+	pks5	pks2	pks5-NC_000962.3:1722257-1728375	NC_000962.3:1722257-1728375;NC_000962.3:4293408-4299541
NC_000962.3	4298131	4298131	+	-	TGG	FALSE	INS	NC_000962.3	1726952	1726955	1722257	1728375	4293408	4299541	+	pks5	pks2	pks5-NC_000962.3:1722257-1728375	NC_000962.3:1722257-1728375;NC_000962.3:4293408-4299541
NC_000962.3	4298133	4298134	+	T	-	FALSE	DEL	NC_000962.3	1726957	1726957	1722257	1728375	4293408	4299541	+	pks5	pks2	pks5-NC_000962.3:1722257-1728375	NC_000962.3:1722257-1728375;NC_000962.3:4293408-4299541
NC_000962.3	4298136	4298136	+	-	CG	FALSE	INS	NC_000962.3	1726959	1726961	1722257	1728375	4293408	4299541	+	pks5	pks2	pks5-NC_000962.3:1722257-1728375	NC_000962.3:1722257-1728375;NC_000962.3:4293408-4299541
NC_000962.3	4298137	4298138	+	T	C	TRUE	SNP	NC_000962.3	1726962	1726963	1722257	1728375	4293408	4299541	+	pks5	pks2	pks5-NC_000962.3:1722257-1728375	NC_000962.3:1722257-1728375;NC_000962.3:4293408-4299541
NC_000962.3	4298141	4298142	+	G	A	TRUE	SNP	NC_000962.3	1726966	1726967	1722257	1728375	4293408	4299541	+	pks5	pks2	pks5-NC_000962.3:1722257-1728375	NC_000962.3:1722257-1728375;NC_000962.3:4293408-4299541
NC_000962.3	4298146	4298147	+	T	C	TRUE	SNP	NC_000962.3	1726971	1726972	1722257	1728375	4293408	4299541	+	pks5	pks2	pks5-NC_000962.3:1722257-1728375	NC_000962.3:1722257-1728375;NC_000962.3:4293408-4299541
NC_000962.3	4298149	4298150	+	A	G	TRUE	SNP	NC_000962.3	1726974	1726975	1722257	1728375	4293408	4299541	+	pks5	pks2	pks5-NC_000962.3:1722257-1728375	NC_000962.3:1722257-1728375;NC_000962.3:4293408-4299541
NC_000962.3	4298154	4298155	+	T	G	TRUE	SNP	NC_000962.3	1726979	1726980	1722257	1728375	4293408	4299541	+	pks5	pks2	pks5-NC_000962.3:1722257-1728375	NC_000962.3:1722257-1728375;NC_000962.3:4293408-4299541
NC_000962.3	4298155	4298156	+	G	C	TRUE	SNP	NC_000962.3	1726980	1726981	1722257	1728375	4293408	4299541	+	pks5	pks2	pks5-NC_000962.3:1722257-1728375	NC_000962.3:1722257-1728375;NC_000962.3:4293408-4299541
NC_000962.3	4298156	4298157	+	A	G	TRUE	SNP	NC_000962.3	1726981	1726982	1722257	1728375	4293408	4299541	+	pks5	pks2	pks5-NC_000962.3:1722257-1728375	NC_000962.3:1722257-1728375;NC_000962.3:4293408-4299541
NC_000962.3	4298159	4298160	+	A	G	TRUE	SNP	NC_000962.3	1726984	1726985	1722257	1728375	4293408	4299541	+	pks5	pks2	pks5-NC_000962.3:1722257-1728375	NC_000962.3:1722257-1728375;NC_000962.3:4293408-4299541
NC_000962.3	4298177	4298178	+	G	C	TRUE	SNP	NC_000962.3	1727002	1727003	1722257	1728375	4293408	4299541	+	pks5	pks2	pks5-NC_000962.3:1722257-1728375	NC_000962.3:1722257-1728375;NC_000962.3:4293408-4299541
NC_000962.3	4298178	4298179	+	G	T	TRUE	SNP	NC_000962.3	1727003	1727004	1722257	1728375	4293408	4299541	+	pks5	pks2	pks5-NC_000962.3:1722257-1728375	NC_000962.3:1722257-1728375;NC_000962.3:4293408-4299541
NC_000962.3	4298179	4298180	+	C	G	TRUE	SNP	NC_000962.3	1727004	1727005	1722257	1728375	4293408	4299541	+	pks5	pks2	pks5-NC_000962.3:1722257-1728375	NC_000962.3:1722257-1728375;NC_000962.3:4293408-4299541
NC_000962.3	4298184	4298185	+	G	C	TRUE	SNP	NC_000962.3	1727009	1727010	1722257	1728375	4293408	4299541	+	pks5	pks2	pks5-NC_000962.3:1722257-1728375	NC_000962.3:1722257-1728375;NC_000962.3:4293408-4299541
NC_000962.3	4298185	4298186	+	A	T	TRUE	SNP	NC_000962.3	1727010	1727011	1722257	1728375	4293408	4299541	+	pks5	pks2	pks5-NC_000962.3:1722257-1728375	NC_000962.3:1722257-1728375;NC_000962.3:4293408-4299541
NC_000962.3	4298186	4298187	+	A	G	TRUE	SNP	NC_000962.3	1727011	1727012	1722257	1728375	4293408	4299541	+	pks5	pks2	pks5-NC_000962.3:1722257-1728375	NC_000962.3:1722257-1728375;NC_000962.3:4293408-4299541
NC_000962.3	4298189	4298190	+	G	C	TRUE	SNP	NC_000962.3	1727014	1727015	1722257	1728375	4293408	4299541	+	pks5	pks2	pks5-NC_000962.3:1722257-1728375	NC_000962.3:1722257-1728375;NC_000962.3:4293408-4299541
NC_000962.3	4298197	4298198	+	T	C	TRUE	SNP	NC_000962.3	1727022	1727023	1722257	1728375	4293408	4299541	+	pks5	pks2	pks5-NC_000962.3:1722257-1728375	NC_000962.3:1722257-1728375;NC_000962.3:4293408-4299541
NC_000962.3	4298203	4298205	+	AG	-	FALSE	DEL	NC_000962.3	1727028	1727028	1722257	1728375	4293408	4299541	+	pks5	pks2	pks5-NC_000962.3:1722257-1728375	NC_000962.3:1722257-1728375;NC_000962.3:4293408-4299541
NC_000962.3	4298209	4298210	+	G	C	TRUE	SNP	NC_000962.3	1727032	1727033	1722257	1728375	4293408	4299541	+	pks5	pks2	pks5-NC_000962.3:1722257-1728375	NC_000962.3:1722257-1728375;NC_000962.3:4293408-4299541
NC_000962.3	4298211	4298211	+	-	CGCC	FALSE	INS	NC_000962.3	1727034	1727038	1722257	1728375	4293408	4299541	+	pks5	pks2	pks5-NC_000962.3:1722257-1728375	NC_000962.3:1722257-1728375;NC_000962.3:4293408-4299541
NC_000962.3	4298213	4298213	+	-	C	FALSE	INS	NC_000962.3	1727040	1727041	1722257	1728375	4293408	4299541	+	pks5	pks2	pks5-NC_000962.3:1722257-1728375	NC_000962.3:1722257-1728375;NC_000962.3:4293408-4299541
NC_000962.3	4298214	4298214	+	-	ATA	FALSE	INS	NC_000962.3	1727042	1727045	1722257	1728375	4293408	4299541	+	pks5	pks2	pks5-NC_000962.3:1722257-1728375	NC_000962.3:1722257-1728375;NC_000962.3:4293408-4299541
NC_000962.3	4298216	4298216	+	-	G	FALSE	INS	NC_000962.3	1727047	1727048	1722257	1728375	4293408	4299541	+	pks5	pks2	pks5-NC_000962.3:1722257-1728375	NC_000962.3:1722257-1728375;NC_000962.3:4293408-4299541
NC_000962.3	4298219	4298220	+	C	G	TRUE	SNP	NC_000962.3	1727051	1727052	1722257	1728375	4293408	4299541	+	pks5	pks2	pks5-NC_000962.3:1722257-1728375	NC_000962.3:1722257-1728375;NC_000962.3:4293408-4299541
NC_000962.3	4298220	4298221	+	G	T	TRUE	SNP	NC_000962.3	1727052	1727053	1722257	1728375	4293408	4299541	+	pks5	pks2	pks5-NC_000962.3:1722257-1728375	NC_000962.3:1722257-1728375;NC_000962.3:4293408-4299541
NC_000962.3	4298223	4298223	+	-	CC	FALSE	INS	NC_000962.3	1727055	1727057	1722257	1728375	4293408	4299541	+	pks5	pks2	pks5-NC_000962.3:1722257-1728375	NC_000962.3:1722257-1728375;NC_000962.3:4293408-4299541
NC_000962.3	4298229	4298230	+	C	-	FALSE	DEL	NC_000962.3	1727063	1727063	1722257	1728375	4293408	4299541	+	pks5	pks2	pks5-NC_000962.3:1722257-1728375	NC_000962.3:1722257-1728375;NC_000962.3:4293408-4299541
NC_000962.3	4298235	4298238	+	GCG	-	FALSE	DEL	NC_000962.3	1727068	1727068	1722257	1728375	4293408	4299541	+	pks5	pks2	pks5-NC_000962.3:1722257-1728375	NC_000962.3:1722257-1728375;NC_000962.3:4293408-4299541
NC_000962.3	4298241	4298242	+	G	T	TRUE	SNP	NC_000962.3	1727071	1727072	1722257	1728375	4293408	4299541	+	pks5	pks2	pks5-NC_000962.3:1722257-1728375	NC_000962.3:1722257-1728375;NC_000962.3:4293408-4299541
NC_000962.3	4298244	4298244	+	-	A	FALSE	INS	NC_000962.3	1727074	1727075	1722257	1728375	4293408	4299541	+	pks5	pks2	pks5-NC_000962.3:1722257-1728375	NC_000962.3:1722257-1728375;NC_000962.3:4293408-4299541
NC_000962.3	4298244	4298245	+	T	C	TRUE	SNP	NC_000962.3	1727075	1727076	1722257	1728375	4293408	4299541	+	pks5	pks2	pks5-NC_000962.3:1722257-1728375	NC_000962.3:1722257-1728375;NC_000962.3:4293408-4299541
NC_000962.3	4298245	4298246	+	G	C	TRUE	SNP	NC_000962.3	1727076	1727077	1722257	1728375	4293408	4299541	+	pks5	pks2	pks5-NC_000962.3:1722257-1728375	NC_000962.3:1722257-1728375;NC_000962.3:4293408-4299541
NC_000962.3	4298248	4298249	+	C	A	TRUE	SNP	NC_000962.3	1727079	1727080	1722257	1728375	4293408	4299541	+	pks5	pks2	pks5-NC_000962.3:1722257-1728375	NC_000962.3:1722257-1728375;NC_000962.3:4293408-4299541
NC_000962.3	4298252	4298252	+	-	GGG	FALSE	INS	NC_000962.3	1727083	1727086	1722257	1728375	4293408	4299541	+	pks5	pks2	pks5-NC_000962.3:1722257-1728375	NC_000962.3:1722257-1728375;NC_000962.3:4293408-4299541
NC_000962.3	4298254	4298255	+	T	C	TRUE	SNP	NC_000962.3	1727088	1727089	1722257	1728375	4293408	4299541	+	pks5	pks2	pks5-NC_000962.3:1722257-1728375	NC_000962.3:1722257-1728375;NC_000962.3:4293408-4299541
NC_000962.3	4298256	4298257	+	T	G	TRUE	SNP	NC_000962.3	1727090	1727091	1722257	1728375	4293408	4299541	+	pks5	pks2	pks5-NC_000962.3:1722257-1728375	NC_000962.3:1722257-1728375;NC_000962.3:4293408-4299541
NC_000962.3	4298258	4298258	+	-	CAC	FALSE	INS	NC_000962.3	1727092	1727095	1722257	1728375	4293408	4299541	+	pks5	pks2	pks5-NC_000962.3:1722257-1728375	NC_000962.3:1722257-1728375;NC_000962.3:4293408-4299541
NC_000962.3	4298261	4298262	+	A	T	TRUE	SNP	NC_000962.3	1727098	1727099	1722257	1728375	4293408	4299541	+	pks5	pks2	pks5-NC_000962.3:1722257-1728375	NC_000962.3:1722257-1728375;NC_000962.3:4293408-4299541
NC_000962.3	4298264	4298265	+	T	C	TRUE	SNP	NC_000962.3	1727101	1727102	1722257	1728375	4293408	4299541	+	pks5	pks2	pks5-NC_000962.3:1722257-1728375	NC_000962.3:1722257-1728375;NC_000962.3:4293408-4299541
NC_000962.3	4298270	4298271	+	C	G	TRUE	SNP	NC_000962.3	1727107	1727108	1722257	1728375	4293408	4299541	+	pks5	pks2	pks5-NC_000962.3:1722257-1728375	NC_000962.3:1722257-1728375;NC_000962.3:4293408-4299541
NC_000962.3	4298275	4298276	+	C	T	TRUE	SNP	NC_000962.3	1727112	1727113	1722257	1728375	4293408	4299541	+	pks5	pks2	pks5-NC_000962.3:1722257-1728375	NC_000962.3:1722257-1728375;NC_000962.3:4293408-4299541
NC_000962.3	4298276	4298277	+	A	G	TRUE	SNP	NC_000962.3	1727113	1727114	1722257	1728375	4293408	4299541	+	pks5	pks2	pks5-NC_000962.3:1722257-1728375	NC_000962.3:1722257-1728375;NC_000962.3:4293408-4299541
NC_000962.3	4298285	4298286	+	G	A	TRUE	SNP	NC_000962.3	1727122	1727123	1722257	1728375	4293408	4299541	+	pks5	pks2	pks5-NC_000962.3:1722257-1728375	NC_000962.3:1722257-1728375;NC_000962.3:4293408-4299541
NC_000962.3	4298288	4298289	+	C	G	TRUE	SNP	NC_000962.3	1727125	1727126	1722257	1728375	4293408	4299541	+	pks5	pks2	pks5-NC_000962.3:1722257-1728375	NC_000962.3:1722257-1728375;NC_000962.3:4293408-4299541
NC_000962.3	4298291	4298292	+	T	G	TRUE	SNP	NC_000962.3	1727128	1727129	1722257	1728375	4293408	4299541	+	pks5	pks2	pks5-NC_000962.3:1722257-1728375	NC_000962.3:1722257-1728375;NC_000962.3:4293408-4299541
NC_000962.3	4298296	4298297	+	A	T	TRUE	SNP	NC_000962.3	1727133	1727134	1722257	1728375	4293408	4299541	+	pks5	pks2	pks5-NC_000962.3:1722257-1728375	NC_000962.3:1722257-1728375;NC_000962.3:4293408-4299541
NC_000962.3	4298297	4298298	+	G	C	TRUE	SNP	NC_000962.3	1727134	1727135	1722257	1728375	4293408	4299541	+	pks5	pks2	pks5-NC_000962.3:1722257-1728375	NC_000962.3:1722257-1728375;NC_000962.3:4293408-4299541
NC_000962.3	4298299	4298300	+	A	T	TRUE	SNP	NC_000962.3	1727136	1727137	1722257	1728375	4293408	4299541	+	pks5	pks2	pks5-NC_000962.3:1722257-1728375	NC_000962.3:1722257-1728375;NC_000962.3:4293408-4299541
NC_000962.3	4298300	4298301	+	C	G	TRUE	SNP	NC_000962.3	1727137	1727138	1722257	1728375	4293408	4299541	+	pks5	pks2	pks5-NC_000962.3:1722257-1728375	NC_000962.3:1722257-1728375;NC_000962.3:4293408-4299541
NC_000962.3	4298306	4298307	+	A	C	TRUE	SNP	NC_000962.3	1727143	1727144	1722257	1728375	4293408	4299541	+	pks5	pks2	pks5-NC_000962.3:1722257-1728375	NC_000962.3:1722257-1728375;NC_000962.3:4293408-4299541
NC_000962.3	4298315	4298316	+	T	C	TRUE	SNP	NC_000962.3	1727152	1727153	1722257	1728375	4293408	4299541	+	pks5	pks2	pks5-NC_000962.3:1722257-1728375	NC_000962.3:1722257-1728375;NC_000962.3:4293408-4299541
NC_000962.3	4298321	4298322	+	C	G	TRUE	SNP	NC_000962.3	1727158	1727159	1722257	1728375	4293408	4299541	+	pks5	pks2	pks5-NC_000962.3:1722257-1728375	NC_000962.3:1722257-1728375;NC_000962.3:4293408-4299541
NC_000962.3	4298331	4298332	+	A	G	TRUE	SNP	NC_000962.3	1727168	1727169	1722257	1728375	4293408	4299541	+	pks5	pks2	pks5-NC_000962.3:1722257-1728375	NC_000962.3:1722257-1728375;NC_000962.3:4293408-4299541
NC_000962.3	4298332	4298333	+	C	T	TRUE	SNP	NC_000962.3	1727169	1727170	1722257	1728375	4293408	4299541	+	pks5	pks2	pks5-NC_000962.3:1722257-1728375	NC_000962.3:1722257-1728375;NC_000962.3:4293408-4299541
NC_000962.3	4298333	4298334	+	C	T	TRUE	SNP	NC_000962.3	1727170	1727171	1722257	1728375	4293408	4299541	+	pks5	pks2	pks5-NC_000962.3:1722257-1728375	NC_000962.3:1722257-1728375;NC_000962.3:4293408-4299541
NC_000962.3	4298335	4298336	+	G	C	TRUE	SNP	NC_000962.3	1727172	1727173	1722257	1728375	4293408	4299541	+	pks5	pks2	pks5-NC_000962.3:1722257-1728375	NC_000962.3:1722257-1728375;NC_000962.3:4293408-4299541
NC_000962.3	4298336	4298337	+	A	T	TRUE	SNP	NC_000962.3	1727173	1727174	1722257	1728375	4293408	4299541	+	pks5	pks2	pks5-NC_000962.3:1722257-1728375	NC_000962.3:1722257-1728375;NC_000962.3:4293408-4299541
NC_000962.3	4298337	4298338	+	C	T	TRUE	SNP	NC_000962.3	1727174	1727175	1722257	1728375	4293408	4299541	+	pks5	pks2	pks5-NC_000962.3:1722257-1728375	NC_000962.3:1722257-1728375;NC_000962.3:4293408-4299541
NC_000962.3	4298340	4298341	+	C	T	TRUE	SNP	NC_000962.3	1727177	1727178	1722257	1728375	4293408	4299541	+	pks5	pks2	pks5-NC_000962.3:1722257-1728375	NC_000962.3:1722257-1728375;NC_000962.3:4293408-4299541
NC_000962.3	4298343	4298344	+	T	G	TRUE	SNP	NC_000962.3	1727180	1727181	1722257	1728375	4293408	4299541	+	pks5	pks2	pks5-NC_000962.3:1722257-1728375	NC_000962.3:1722257-1728375;NC_000962.3:4293408-4299541
NC_000962.3	4298344	4298345	+	T	C	TRUE	SNP	NC_000962.3	1727181	1727182	1722257	1728375	4293408	4299541	+	pks5	pks2	pks5-NC_000962.3:1722257-1728375	NC_000962.3:1722257-1728375;NC_000962.3:4293408-4299541
NC_000962.3	4298346	4298347	+	G	C	TRUE	SNP	NC_000962.3	1727183	1727184	1722257	1728375	4293408	4299541	+	pks5	pks2	pks5-NC_000962.3:1722257-1728375	NC_000962.3:1722257-1728375;NC_000962.3:4293408-4299541
NC_000962.3	4298347	4298348	+	T	C	TRUE	SNP	NC_000962.3	1727184	1727185	1722257	1728375	4293408	4299541	+	pks5	pks2	pks5-NC_000962.3:1722257-1728375	NC_000962.3:1722257-1728375;NC_000962.3:4293408-4299541
NC_000962.3	4298357	4298358	+	T	C	TRUE	SNP	NC_000962.3	1727194	1727195	1722257	1728375	4293408	4299541	+	pks5	pks2	pks5-NC_000962.3:1722257-1728375	NC_000962.3:1722257-1728375;NC_000962.3:4293408-4299541
NC_000962.3	4298360	4298361	+	G	A	TRUE	SNP	NC_000962.3	1727197	1727198	1722257	1728375	4293408	4299541	+	pks5	pks2	pks5-NC_000962.3:1722257-1728375	NC_000962.3:1722257-1728375;NC_000962.3:4293408-4299541
NC_000962.3	4298361	4298362	+	G	A	TRUE	SNP	NC_000962.3	1727198	1727199	1722257	1728375	4293408	4299541	+	pks5	pks2	pks5-NC_000962.3:1722257-1728375	NC_000962.3:1722257-1728375;NC_000962.3:4293408-4299541
NC_000962.3	4298364	4298365	+	A	T	TRUE	SNP	NC_000962.3	1727201	1727202	1722257	1728375	4293408	4299541	+	pks5	pks2	pks5-NC_000962.3:1722257-1728375	NC_000962.3:1722257-1728375;NC_000962.3:4293408-4299541
NC_000962.3	4298366	4298367	+	C	T	TRUE	SNP	NC_000962.3	1727203	1727204	1722257	1728375	4293408	4299541	+	pks5	pks2	pks5-NC_000962.3:1722257-1728375	NC_000962.3:1722257-1728375;NC_000962.3:4293408-4299541
NC_000962.3	4298368	4298369	+	C	G	TRUE	SNP	NC_000962.3	1727205	1727206	1722257	1728375	4293408	4299541	+	pks5	pks2	pks5-NC_000962.3:1722257-1728375	NC_000962.3:1722257-1728375;NC_000962.3:4293408-4299541
NC_000962.3	4298369	4298370	+	G	C	TRUE	SNP	NC_000962.3	1727206	1727207	1722257	1728375	4293408	4299541	+	pks5	pks2	pks5-NC_000962.3:1722257-1728375	NC_000962.3:1722257-1728375;NC_000962.3:4293408-4299541
NC_000962.3	4298375	4298376	+	G	A	TRUE	SNP	NC_000962.3	1727212	1727213	1722257	1728375	4293408	4299541	+	pks5	pks2	pks5-NC_000962.3:1722257-1728375	NC_000962.3:1722257-1728375;NC_000962.3:4293408-4299541
NC_000962.3	4298378	4298379	+	G	C	TRUE	SNP	NC_000962.3	1727215	1727216	1722257	1728375	4293408	4299541	+	pks5	pks2	pks5-NC_000962.3:1722257-1728375	NC_000962.3:1722257-1728375;NC_000962.3:4293408-4299541
NC_000962.3	4298387	4298388	+	G	T	TRUE	SNP	NC_000962.3	1727224	1727225	1722257	1728375	4293408	4299541	+	pks5	pks2	pks5-NC_000962.3:1722257-1728375	NC_000962.3:1722257-1728375;NC_000962.3:4293408-4299541
NC_000962.3	4298388	4298389	+	G	T	TRUE	SNP	NC_000962.3	1727225	1727226	1722257	1728375	4293408	4299541	+	pks5	pks2	pks5-NC_000962.3:1722257-1728375	NC_000962.3:1722257-1728375;NC_000962.3:4293408-4299541
NC_000962.3	4298389	4298390	+	T	C	TRUE	SNP	NC_000962.3	1727226	1727227	1722257	1728375	4293408	4299541	+	pks5	pks2	pks5-NC_000962.3:1722257-1728375	NC_000962.3:1722257-1728375;NC_000962.3:4293408-4299541
NC_000962.3	4298393	4298394	+	G	T	TRUE	SNP	NC_000962.3	1727230	1727231	1722257	1728375	4293408	4299541	+	pks5	pks2	pks5-NC_000962.3:1722257-1728375	NC_000962.3:1722257-1728375;NC_000962.3:4293408-4299541
NC_000962.3	4298394	4298395	+	C	G	TRUE	SNP	NC_000962.3	1727231	1727232	1722257	1728375	4293408	4299541	+	pks5	pks2	pks5-NC_000962.3:1722257-1728375	NC_000962.3:1722257-1728375;NC_000962.3:4293408-4299541
NC_000962.3	4298396	4298397	+	A	G	TRUE	SNP	NC_000962.3	1727233	1727234	1722257	1728375	4293408	4299541	+	pks5	pks2	pks5-NC_000962.3:1722257-1728375	NC_000962.3:1722257-1728375;NC_000962.3:4293408-4299541
NC_000962.3	4298401	4298402	+	T	G	TRUE	SNP	NC_000962.3	1727238	1727239	1722257	1728375	4293408	4299541	+	pks5	pks2	pks5-NC_000962.3:1722257-1728375	NC_000962.3:1722257-1728375;NC_000962.3:4293408-4299541
NC_000962.3	4298404	4298405	+	C	T	TRUE	SNP	NC_000962.3	1727241	1727242	1722257	1728375	4293408	4299541	+	pks5	pks2	pks5-NC_000962.3:1722257-1728375	NC_000962.3:1722257-1728375;NC_000962.3:4293408-4299541
NC_000962.3	4298405	4298406	+	A	G	TRUE	SNP	NC_000962.3	1727242	1727243	1722257	1728375	4293408	4299541	+	pks5	pks2	pks5-NC_000962.3:1722257-1728375	NC_000962.3:1722257-1728375;NC_000962.3:4293408-4299541
NC_000962.3	4298408	4298409	+	G	A	TRUE	SNP	NC_000962.3	1727245	1727246	1722257	1728375	4293408	4299541	+	pks5	pks2	pks5-NC_000962.3:1722257-1728375	NC_000962.3:1722257-1728375;NC_000962.3:4293408-4299541
NC_000962.3	4298413	4298413	+	-	GG	FALSE	INS	NC_000962.3	1727250	1727252	1722257	1728375	4293408	4299541	+	pks5	pks2	pks5-NC_000962.3:1722257-1728375	NC_000962.3:1722257-1728375;NC_000962.3:4293408-4299541
NC_000962.3	4298416	4298418	+	GA	-	FALSE	DEL	NC_000962.3	1727255	1727255	1722257	1728375	4293408	4299541	+	pks5	pks2	pks5-NC_000962.3:1722257-1728375	NC_000962.3:1722257-1728375;NC_000962.3:4293408-4299541
NC_000962.3	4298432	4298433	+	A	C	TRUE	SNP	NC_000962.3	1727269	1727270	1722257	1728375	4293408	4299541	+	pks5	pks2	pks5-NC_000962.3:1722257-1728375	NC_000962.3:1722257-1728375;NC_000962.3:4293408-4299541
NC_000962.3	4298433	4298434	+	C	T	TRUE	SNP	NC_000962.3	1727270	1727271	1722257	1728375	4293408	4299541	+	pks5	pks2	pks5-NC_000962.3:1722257-1728375	NC_000962.3:1722257-1728375;NC_000962.3:4293408-4299541
NC_000962.3	4298438	4298439	+	A	G	TRUE	SNP	NC_000962.3	1727275	1727276	1722257	1728375	4293408	4299541	+	pks5	pks2	pks5-NC_000962.3:1722257-1728375	NC_000962.3:1722257-1728375;NC_000962.3:4293408-4299541
NC_000962.3	4298444	4298445	+	A	G	TRUE	SNP	NC_000962.3	1727281	1727282	1722257	1728375	4293408	4299541	+	pks5	pks2	pks5-NC_000962.3:1722257-1728375	NC_000962.3:1722257-1728375;NC_000962.3:4293408-4299541
NC_000962.3	4298447	4298448	+	A	G	TRUE	SNP	NC_000962.3	1727284	1727285	1722257	1728375	4293408	4299541	+	pks5	pks2	pks5-NC_000962.3:1722257-1728375	NC_000962.3:1722257-1728375;NC_000962.3:4293408-4299541
NC_000962.3	4298452	4298453	+	T	G	TRUE	SNP	NC_000962.3	1727289	1727290	1722257	1728375	4293408	4299541	+	pks5	pks2	pks5-NC_000962.3:1722257-1728375	NC_000962.3:1722257-1728375;NC_000962.3:4293408-4299541
NC_000962.3	4298453	4298454	+	C	G	TRUE	SNP	NC_000962.3	1727290	1727291	1722257	1728375	4293408	4299541	+	pks5	pks2	pks5-NC_000962.3:1722257-1728375	NC_000962.3:1722257-1728375;NC_000962.3:4293408-4299541
NC_000962.3	4298456	4298457	+	A	G	TRUE	SNP	NC_000962.3	1727293	1727294	1722257	1728375	4293408	4299541	+	pks5	pks2	pks5-NC_000962.3:1722257-1728375	NC_000962.3:1722257-1728375;NC_000962.3:4293408-4299541
NC_000962.3	4298459	4298460	+	G	C	TRUE	SNP	NC_000962.3	1727296	1727297	1722257	1728375	4293408	4299541	+	pks5	pks2	pks5-NC_000962.3:1722257-1728375	NC_000962.3:1722257-1728375;NC_000962.3:4293408-4299541
NC_000962.3	4298462	4298463	+	A	G	TRUE	SNP	NC_000962.3	1727299	1727300	1722257	1728375	4293408	4299541	+	pks5	pks2	pks5-NC_000962.3:1722257-1728375	NC_000962.3:1722257-1728375;NC_000962.3:4293408-4299541
NC_000962.3	4298466	4298467	+	A	G	TRUE	SNP	NC_000962.3	1727303	1727304	1722257	1728375	4293408	4299541	+	pks5	pks2	pks5-NC_000962.3:1722257-1728375	NC_000962.3:1722257-1728375;NC_000962.3:4293408-4299541
NC_000962.3	4298471	4298472	+	G	C	TRUE	SNP	NC_000962.3	1727308	1727309	1722257	1728375	4293408	4299541	+	pks5	pks2	pks5-NC_000962.3:1722257-1728375	NC_000962.3:1722257-1728375;NC_000962.3:4293408-4299541
NC_000962.3	4298474	4298475	+	T	C	TRUE	SNP	NC_000962.3	1727311	1727312	1722257	1728375	4293408	4299541	+	pks5	pks2	pks5-NC_000962.3:1722257-1728375	NC_000962.3:1722257-1728375;NC_000962.3:4293408-4299541
NC_000962.3	4298477	4298478	+	C	T	TRUE	SNP	NC_000962.3	1727314	1727315	1722257	1728375	4293408	4299541	+	pks5	pks2	pks5-NC_000962.3:1722257-1728375	NC_000962.3:1722257-1728375;NC_000962.3:4293408-4299541
NC_000962.3	4298480	4298481	+	T	C	TRUE	SNP	NC_000962.3	1727317	1727318	1722257	1728375	4293408	4299541	+	pks5	pks2	pks5-NC_000962.3:1722257-1728375	NC_000962.3:1722257-1728375;NC_000962.3:4293408-4299541
NC_000962.3	4298484	4298485	+	A	G	TRUE	SNP	NC_000962.3	1727321	1727322	1722257	1728375	4293408	4299541	+	pks5	pks2	pks5-NC_000962.3:1722257-1728375	NC_000962.3:1722257-1728375;NC_000962.3:4293408-4299541
NC_000962.3	4298486	4298487	+	C	T	TRUE	SNP	NC_000962.3	1727323	1727324	1722257	1728375	4293408	4299541	+	pks5	pks2	pks5-NC_000962.3:1722257-1728375	NC_000962.3:1722257-1728375;NC_000962.3:4293408-4299541
NC_000962.3	4298489	4298490	+	G	A	TRUE	SNP	NC_000962.3	1727326	1727327	1722257	1728375	4293408	4299541	+	pks5	pks2	pks5-NC_000962.3:1722257-1728375	NC_000962.3:1722257-1728375;NC_000962.3:4293408-4299541
NC_000962.3	4298494	4298495	+	T	C	TRUE	SNP	NC_000962.3	1727331	1727332	1722257	1728375	4293408	4299541	+	pks5	pks2	pks5-NC_000962.3:1722257-1728375	NC_000962.3:1722257-1728375;NC_000962.3:4293408-4299541
NC_000962.3	4298507	4298508	+	T	G	TRUE	SNP	NC_000962.3	1727344	1727345	1722257	1728375	4293408	4299541	+	pks5	pks2	pks5-NC_000962.3:1722257-1728375	NC_000962.3:1722257-1728375;NC_000962.3:4293408-4299541
NC_000962.3	4298513	4298514	+	G	A	TRUE	SNP	NC_000962.3	1727350	1727351	1722257	1728375	4293408	4299541	+	pks5	pks2	pks5-NC_000962.3:1722257-1728375	NC_000962.3:1722257-1728375;NC_000962.3:4293408-4299541
NC_000962.3	4298531	4298532	+	G	C	TRUE	SNP	NC_000962.3	1727368	1727369	1722257	1728375	4293408	4299541	+	pks5	pks2	pks5-NC_000962.3:1722257-1728375	NC_000962.3:1722257-1728375;NC_000962.3:4293408-4299541
NC_000962.3	4298534	4298535	+	T	C	TRUE	SNP	NC_000962.3	1727371	1727372	1722257	1728375	4293408	4299541	+	pks5	pks2	pks5-NC_000962.3:1722257-1728375	NC_000962.3:1722257-1728375;NC_000962.3:4293408-4299541
NC_000962.3	4298540	4298541	+	C	G	TRUE	SNP	NC_000962.3	1727377	1727378	1722257	1728375	4293408	4299541	+	pks5	pks2	pks5-NC_000962.3:1722257-1728375	NC_000962.3:1722257-1728375;NC_000962.3:4293408-4299541
NC_000962.3	4298550	4298551	+	A	T	TRUE	SNP	NC_000962.3	1727387	1727388	1722257	1728375	4293408	4299541	+	pks5	pks2	pks5-NC_000962.3:1722257-1728375	NC_000962.3:1722257-1728375;NC_000962.3:4293408-4299541
NC_000962.3	4298551	4298552	+	C	T	TRUE	SNP	NC_000962.3	1727388	1727389	1722257	1728375	4293408	4299541	+	pks5	pks2	pks5-NC_000962.3:1722257-1728375	NC_000962.3:1722257-1728375;NC_000962.3:4293408-4299541
NC_000962.3	4298552	4298553	+	C	G	TRUE	SNP	NC_000962.3	1727389	1727390	1722257	1728375	4293408	4299541	+	pks5	pks2	pks5-NC_000962.3:1722257-1728375	NC_000962.3:1722257-1728375;NC_000962.3:4293408-4299541
NC_000962.3	4298555	4298556	+	A	G	TRUE	SNP	NC_000962.3	1727392	1727393	1722257	1728375	4293408	4299541	+	pks5	pks2	pks5-NC_000962.3:1722257-1728375	NC_000962.3:1722257-1728375;NC_000962.3:4293408-4299541
NC_000962.3	4298558	4298559	+	C	T	TRUE	SNP	NC_000962.3	1727395	1727396	1722257	1728375	4293408	4299541	+	pks5	pks2	pks5-NC_000962.3:1722257-1728375	NC_000962.3:1722257-1728375;NC_000962.3:4293408-4299541
NC_000962.3	4298566	4298567	+	A	C	TRUE	SNP	NC_000962.3	1727403	1727404	1722257	1728375	4293408	4299541	+	pks5	pks2	pks5-NC_000962.3:1722257-1728375	NC_000962.3:1722257-1728375;NC_000962.3:4293408-4299541
NC_000962.3	4298567	4298568	+	G	C	TRUE	SNP	NC_000962.3	1727404	1727405	1722257	1728375	4293408	4299541	+	pks5	pks2	pks5-NC_000962.3:1722257-1728375	NC_000962.3:1722257-1728375;NC_000962.3:4293408-4299541
NC_000962.3	4298569	4298570	+	C	G	TRUE	SNP	NC_000962.3	1727406	1727407	1722257	1728375	4293408	4299541	+	pks5	pks2	pks5-NC_000962.3:1722257-1728375	NC_000962.3:1722257-1728375;NC_000962.3:4293408-4299541
NC_000962.3	4298570	4298571	+	A	G	TRUE	SNP	NC_000962.3	1727407	1727408	1722257	1728375	4293408	4299541	+	pks5	pks2	pks5-NC_000962.3:1722257-1728375	NC_000962.3:1722257-1728375;NC_000962.3:4293408-4299541
NC_000962.3	4298573	4298574	+	T	G	TRUE	SNP	NC_000962.3	1727410	1727411	1722257	1728375	4293408	4299541	+	pks5	pks2	pks5-NC_000962.3:1722257-1728375	NC_000962.3:1722257-1728375;NC_000962.3:4293408-4299541
NC_000962.3	4298576	4298577	+	A	G	TRUE	SNP	NC_000962.3	1727413	1727414	1722257	1728375	4293408	4299541	+	pks5	pks2	pks5-NC_000962.3:1722257-1728375	NC_000962.3:1722257-1728375;NC_000962.3:4293408-4299541
NC_000962.3	4298582	4298583	+	A	G	TRUE	SNP	NC_000962.3	1727419	1727420	1722257	1728375	4293408	4299541	+	pks5	pks2	pks5-NC_000962.3:1722257-1728375	NC_000962.3:1722257-1728375;NC_000962.3:4293408-4299541
NC_000962.3	4298594	4298595	+	G	C	TRUE	SNP	NC_000962.3	1727431	1727432	1722257	1728375	4293408	4299541	+	pks5	pks2	pks5-NC_000962.3:1722257-1728375	NC_000962.3:1722257-1728375;NC_000962.3:4293408-4299541
NC_000962.3	4298596	4298597	+	T	C	TRUE	SNP	NC_000962.3	1727433	1727434	1722257	1728375	4293408	4299541	+	pks5	pks2	pks5-NC_000962.3:1722257-1728375	NC_000962.3:1722257-1728375;NC_000962.3:4293408-4299541
NC_000962.3	4298606	4298607	+	G	C	TRUE	SNP	NC_000962.3	1727443	1727444	1722257	1728375	4293408	4299541	+	pks5	pks2	pks5-NC_000962.3:1722257-1728375	NC_000962.3:1722257-1728375;NC_000962.3:4293408-4299541
NC_000962.3	4298618	4298619	+	T	C	TRUE	SNP	NC_000962.3	1727455	1727456	1722257	1728375	4293408	4299541	+	pks5	pks2	pks5-NC_000962.3:1722257-1728375	NC_000962.3:1722257-1728375;NC_000962.3:4293408-4299541
NC_000962.3	4298630	4298631	+	G	C	TRUE	SNP	NC_000962.3	1727467	1727468	1722257	1728375	4293408	4299541	+	pks5	pks2	pks5-NC_000962.3:1722257-1728375	NC_000962.3:1722257-1728375;NC_000962.3:4293408-4299541
NC_000962.3	4298636	4298637	+	C	A	TRUE	SNP	NC_000962.3	1727473	1727474	1722257	1728375	4293408	4299541	+	pks5	pks2	pks5-NC_000962.3:1722257-1728375	NC_000962.3:1722257-1728375;NC_000962.3:4293408-4299541
NC_000962.3	4298639	4298640	+	G	C	TRUE	SNP	NC_000962.3	1727476	1727477	1722257	1728375	4293408	4299541	+	pks5	pks2	pks5-NC_000962.3:1722257-1728375	NC_000962.3:1722257-1728375;NC_000962.3:4293408-4299541
NC_000962.3	4298641	4298642	+	C	G	TRUE	SNP	NC_000962.3	1727478	1727479	1722257	1728375	4293408	4299541	+	pks5	pks2	pks5-NC_000962.3:1722257-1728375	NC_000962.3:1722257-1728375;NC_000962.3:4293408-4299541
NC_000962.3	4298647	4298650	+	CGC	-	FALSE	DEL	NC_000962.3	1727484	1727484	1722257	1728375	4293408	4299541	+	pks5	pks2	pks5-NC_000962.3:1722257-1728375	NC_000962.3:1722257-1728375;NC_000962.3:4293408-4299541
NC_000962.3	4298656	4298656	+	-	CCA	FALSE	INS	NC_000962.3	1727490	1727493	1722257	1728375	4293408	4299541	+	pks5	pks2	pks5-NC_000962.3:1722257-1728375	NC_000962.3:1722257-1728375;NC_000962.3:4293408-4299541
NC_000962.3	4298658	4298659	+	G	T	TRUE	SNP	NC_000962.3	1727495	1727496	1722257	1728375	4293408	4299541	+	pks5	pks2	pks5-NC_000962.3:1722257-1728375	NC_000962.3:1722257-1728375;NC_000962.3:4293408-4299541
NC_000962.3	4298667	4298668	+	G	T	TRUE	SNP	NC_000962.3	1727504	1727505	1722257	1728375	4293408	4299541	+	pks5	pks2	pks5-NC_000962.3:1722257-1728375	NC_000962.3:1722257-1728375;NC_000962.3:4293408-4299541
NC_000962.3	4298669	4298670	+	T	C	TRUE	SNP	NC_000962.3	1727506	1727507	1722257	1728375	4293408	4299541	+	pks5	pks2	pks5-NC_000962.3:1722257-1728375	NC_000962.3:1722257-1728375;NC_000962.3:4293408-4299541
NC_000962.3	4298675	4298676	+	A	C	TRUE	SNP	NC_000962.3	1727512	1727513	1722257	1728375	4293408	4299541	+	pks5	pks2	pks5-NC_000962.3:1722257-1728375	NC_000962.3:1722257-1728375;NC_000962.3:4293408-4299541
NC_000962.3	4298681	4298682	+	A	G	TRUE	SNP	NC_000962.3	1727518	1727519	1722257	1728375	4293408	4299541	+	pks5	pks2	pks5-NC_000962.3:1722257-1728375	NC_000962.3:1722257-1728375;NC_000962.3:4293408-4299541
NC_000962.3	4298687	4298688	+	T	C	TRUE	SNP	NC_000962.3	1727524	1727525	1722257	1728375	4293408	4299541	+	pks5	pks2	pks5-NC_000962.3:1722257-1728375	NC_000962.3:1722257-1728375;NC_000962.3:4293408-4299541
NC_000962.3	4298692	4298693	+	G	A	TRUE	SNP	NC_000962.3	1727529	1727530	1722257	1728375	4293408	4299541	+	pks5	pks2	pks5-NC_000962.3:1722257-1728375	NC_000962.3:1722257-1728375;NC_000962.3:4293408-4299541
NC_000962.3	4298694	4298695	+	T	C	TRUE	SNP	NC_000962.3	1727531	1727532	1722257	1728375	4293408	4299541	+	pks5	pks2	pks5-NC_000962.3:1722257-1728375	NC_000962.3:1722257-1728375;NC_000962.3:4293408-4299541
NC_000962.3	4298696	4298697	+	C	T	TRUE	SNP	NC_000962.3	1727533	1727534	1722257	1728375	4293408	4299541	+	pks5	pks2	pks5-NC_000962.3:1722257-1728375	NC_000962.3:1722257-1728375;NC_000962.3:4293408-4299541
NC_000962.3	4298699	4298700	+	A	T	TRUE	SNP	NC_000962.3	1727536	1727537	1722257	1728375	4293408	4299541	+	pks5	pks2	pks5-NC_000962.3:1722257-1728375	NC_000962.3:1722257-1728375;NC_000962.3:4293408-4299541
NC_000962.3	4298702	4298703	+	C	T	TRUE	SNP	NC_000962.3	1727539	1727540	1722257	1728375	4293408	4299541	+	pks5	pks2	pks5-NC_000962.3:1722257-1728375	NC_000962.3:1722257-1728375;NC_000962.3:4293408-4299541
NC_000962.3	4298717	4298718	+	C	G	TRUE	SNP	NC_000962.3	1727554	1727555	1722257	1728375	4293408	4299541	+	pks5	pks2	pks5-NC_000962.3:1722257-1728375	NC_000962.3:1722257-1728375;NC_000962.3:4293408-4299541
NC_000962.3	4298726	4298727	+	A	G	TRUE	SNP	NC_000962.3	1727563	1727564	1722257	1728375	4293408	4299541	+	pks5	pks2	pks5-NC_000962.3:1722257-1728375	NC_000962.3:1722257-1728375;NC_000962.3:4293408-4299541
NC_000962.3	4298729	4298730	+	C	T	TRUE	SNP	NC_000962.3	1727566	1727567	1722257	1728375	4293408	4299541	+	pks5	pks2	pks5-NC_000962.3:1722257-1728375	NC_000962.3:1722257-1728375;NC_000962.3:4293408-4299541
NC_000962.3	4298732	4298733	+	A	G	TRUE	SNP	NC_000962.3	1727569	1727570	1722257	1728375	4293408	4299541	+	pks5	pks2	pks5-NC_000962.3:1722257-1728375	NC_000962.3:1722257-1728375;NC_000962.3:4293408-4299541
NC_000962.3	4298735	4298736	+	T	G	TRUE	SNP	NC_000962.3	1727572	1727573	1722257	1728375	4293408	4299541	+	pks5	pks2	pks5-NC_000962.3:1722257-1728375	NC_000962.3:1722257-1728375;NC_000962.3:4293408-4299541
NC_000962.3	4298740	4298741	+	A	C	TRUE	SNP	NC_000962.3	1727577	1727578	1722257	1728375	4293408	4299541	+	pks5	pks2	pks5-NC_000962.3:1722257-1728375	NC_000962.3:1722257-1728375;NC_000962.3:4293408-4299541
NC_000962.3	4298756	4298757	+	C	G	TRUE	SNP	NC_000962.3	1727593	1727594	1722257	1728375	4293408	4299541	+	pks5	pks2	pks5-NC_000962.3:1722257-1728375	NC_000962.3:1722257-1728375;NC_000962.3:4293408-4299541
NC_000962.3	4298771	4298772	+	A	C	TRUE	SNP	NC_000962.3	1727608	1727609	1722257	1728375	4293408	4299541	+	pks5	pks2	pks5-NC_000962.3:1722257-1728375	NC_000962.3:1722257-1728375;NC_000962.3:4293408-4299541
NC_000962.3	4298774	4298775	+	G	A	TRUE	SNP	NC_000962.3	1727611	1727612	1722257	1728375	4293408	4299541	+	pks5	pks2	pks5-NC_000962.3:1722257-1728375	NC_000962.3:1722257-1728375;NC_000962.3:4293408-4299541
NC_000962.3	4298782	4298783	+	A	G	TRUE	SNP	NC_000962.3	1727619	1727620	1722257	1728375	4293408	4299541	+	pks5	pks2	pks5-NC_000962.3:1722257-1728375	NC_000962.3:1722257-1728375;NC_000962.3:4293408-4299541
NC_000962.3	4298783	4298784	+	T	C	TRUE	SNP	NC_000962.3	1727620	1727621	1722257	1728375	4293408	4299541	+	pks5	pks2	pks5-NC_000962.3:1722257-1728375	NC_000962.3:1722257-1728375;NC_000962.3:4293408-4299541
NC_000962.3	4298805	4298806	+	A	G	TRUE	SNP	NC_000962.3	1727642	1727643	1722257	1728375	4293408	4299541	+	pks5	pks2	pks5-NC_000962.3:1722257-1728375	NC_000962.3:1722257-1728375;NC_000962.3:4293408-4299541
NC_000962.3	4298809	4298810	+	C	A	TRUE	SNP	NC_000962.3	1727646	1727647	1722257	1728375	4293408	4299541	+	pks5	pks2	pks5-NC_000962.3:1722257-1728375	NC_000962.3:1722257-1728375;NC_000962.3:4293408-4299541
NC_000962.3	4298812	4298813	+	C	T	TRUE	SNP	NC_000962.3	1727649	1727650	1722257	1728375	4293408	4299541	+	pks5	pks2	pks5-NC_000962.3:1722257-1728375	NC_000962.3:1722257-1728375;NC_000962.3:4293408-4299541
NC_000962.3	4298814	4298815	+	G	A	TRUE	SNP	NC_000962.3	1727651	1727652	1722257	1728375	4293408	4299541	+	pks5	pks2	pks5-NC_000962.3:1722257-1728375	NC_000962.3:1722257-1728375;NC_000962.3:4293408-4299541
NC_000962.3	4298825	4298826	+	G	A	TRUE	SNP	NC_000962.3	1727662	1727663	1722257	1728375	4293408	4299541	+	pks5	pks2	pks5-NC_000962.3:1722257-1728375	NC_000962.3:1722257-1728375;NC_000962.3:4293408-4299541
NC_000962.3	4298828	4298829	+	T	G	TRUE	SNP	NC_000962.3	1727665	1727666	1722257	1728375	4293408	4299541	+	pks5	pks2	pks5-NC_000962.3:1722257-1728375	NC_000962.3:1722257-1728375;NC_000962.3:4293408-4299541
NC_000962.3	4298831	4298832	+	C	G	TRUE	SNP	NC_000962.3	1727668	1727669	1722257	1728375	4293408	4299541	+	pks5	pks2	pks5-NC_000962.3:1722257-1728375	NC_000962.3:1722257-1728375;NC_000962.3:4293408-4299541
NC_000962.3	4298837	4298838	+	C	A	TRUE	SNP	NC_000962.3	1727674	1727675	1722257	1728375	4293408	4299541	+	pks5	pks2	pks5-NC_000962.3:1722257-1728375	NC_000962.3:1722257-1728375;NC_000962.3:4293408-4299541
NC_000962.3	4298843	4298844	+	A	C	TRUE	SNP	NC_000962.3	1727680	1727681	1722257	1728375	4293408	4299541	+	pks5	pks2	pks5-NC_000962.3:1722257-1728375	NC_000962.3:1722257-1728375;NC_000962.3:4293408-4299541
NC_000962.3	4298846	4298847	+	C	G	TRUE	SNP	NC_000962.3	1727683	1727684	1722257	1728375	4293408	4299541	+	pks5	pks2	pks5-NC_000962.3:1722257-1728375	NC_000962.3:1722257-1728375;NC_000962.3:4293408-4299541
NC_000962.3	4298848	4298849	+	C	A	TRUE	SNP	NC_000962.3	1727685	1727686	1722257	1728375	4293408	4299541	+	pks5	pks2	pks5-NC_000962.3:1722257-1728375	NC_000962.3:1722257-1728375;NC_000962.3:4293408-4299541
NC_000962.3	4298849	4298850	+	G	A	TRUE	SNP	NC_000962.3	1727686	1727687	1722257	1728375	4293408	4299541	+	pks5	pks2	pks5-NC_000962.3:1722257-1728375	NC_000962.3:1722257-1728375;NC_000962.3:4293408-4299541
NC_000962.3	4298852	4298853	+	A	G	TRUE	SNP	NC_000962.3	1727689	1727690	1722257	1728375	4293408	4299541	+	pks5	pks2	pks5-NC_000962.3:1722257-1728375	NC_000962.3:1722257-1728375;NC_000962.3:4293408-4299541
NC_000962.3	4298861	4298862	+	G	A	TRUE	SNP	NC_000962.3	1727698	1727699	1722257	1728375	4293408	4299541	+	pks5	pks2	pks5-NC_000962.3:1722257-1728375	NC_000962.3:1722257-1728375;NC_000962.3:4293408-4299541
NC_000962.3	4298862	4298863	+	C	T	TRUE	SNP	NC_000962.3	1727699	1727700	1722257	1728375	4293408	4299541	+	pks5	pks2	pks5-NC_000962.3:1722257-1728375	NC_000962.3:1722257-1728375;NC_000962.3:4293408-4299541
NC_000962.3	4298867	4298868	+	A	G	TRUE	SNP	NC_000962.3	1727704	1727705	1722257	1728375	4293408	4299541	+	pks5	pks2	pks5-NC_000962.3:1722257-1728375	NC_000962.3:1722257-1728375;NC_000962.3:4293408-4299541
NC_000962.3	4298870	4298871	+	T	C	TRUE	SNP	NC_000962.3	1727707	1727708	1722257	1728375	4293408	4299541	+	pks5	pks2	pks5-NC_000962.3:1722257-1728375	NC_000962.3:1722257-1728375;NC_000962.3:4293408-4299541
NC_000962.3	4298878	4298879	+	G	C	TRUE	SNP	NC_000962.3	1727715	1727716	1722257	1728375	4293408	4299541	+	pks5	pks2	pks5-NC_000962.3:1722257-1728375	NC_000962.3:1722257-1728375;NC_000962.3:4293408-4299541
NC_000962.3	4298879	4298880	+	G	A	TRUE	SNP	NC_000962.3	1727716	1727717	1722257	1728375	4293408	4299541	+	pks5	pks2	pks5-NC_000962.3:1722257-1728375	NC_000962.3:1722257-1728375;NC_000962.3:4293408-4299541
NC_000962.3	4298894	4298895	+	A	C	TRUE	SNP	NC_000962.3	1727731	1727732	1722257	1728375	4293408	4299541	+	pks5	pks2	pks5-NC_000962.3:1722257-1728375	NC_000962.3:1722257-1728375;NC_000962.3:4293408-4299541
NC_000962.3	4298897	4298898	+	G	C	TRUE	SNP	NC_000962.3	1727734	1727735	1722257	1728375	4293408	4299541	+	pks5	pks2	pks5-NC_000962.3:1722257-1728375	NC_000962.3:1722257-1728375;NC_000962.3:4293408-4299541
NC_000962.3	4298900	4298901	+	T	G	TRUE	SNP	NC_000962.3	1727737	1727738	1722257	1728375	4293408	4299541	+	pks5	pks2	pks5-NC_000962.3:1722257-1728375	NC_000962.3:1722257-1728375;NC_000962.3:4293408-4299541
NC_000962.3	4298903	4298904	+	A	C	TRUE	SNP	NC_000962.3	1727740	1727741	1722257	1728375	4293408	4299541	+	pks5	pks2	pks5-NC_000962.3:1722257-1728375	NC_000962.3:1722257-1728375;NC_000962.3:4293408-4299541
NC_000962.3	4298905	4298906	+	C	A	TRUE	SNP	NC_000962.3	1727742	1727743	1722257	1728375	4293408	4299541	+	pks5	pks2	pks5-NC_000962.3:1722257-1728375	NC_000962.3:1722257-1728375;NC_000962.3:4293408-4299541
NC_000962.3	4298906	4298907	+	A	G	TRUE	SNP	NC_000962.3	1727743	1727744	1722257	1728375	4293408	4299541	+	pks5	pks2	pks5-NC_000962.3:1722257-1728375	NC_000962.3:1722257-1728375;NC_000962.3:4293408-4299541
NC_000962.3	4298910	4298911	+	G	A	TRUE	SNP	NC_000962.3	1727747	1727748	1722257	1728375	4293408	4299541	+	pks5	pks2	pks5-NC_000962.3:1722257-1728375	NC_000962.3:1722257-1728375;NC_000962.3:4293408-4299541
NC_000962.3	4298911	4298912	+	C	A	TRUE	SNP	NC_000962.3	1727748	1727749	1722257	1728375	4293408	4299541	+	pks5	pks2	pks5-NC_000962.3:1722257-1728375	NC_000962.3:1722257-1728375;NC_000962.3:4293408-4299541
NC_000962.3	4298913	4298914	+	T	C	TRUE	SNP	NC_000962.3	1727750	1727751	1722257	1728375	4293408	4299541	+	pks5	pks2	pks5-NC_000962.3:1722257-1728375	NC_000962.3:1722257-1728375;NC_000962.3:4293408-4299541
NC_000962.3	4298914	4298915	+	T	G	TRUE	SNP	NC_000962.3	1727751	1727752	1722257	1728375	4293408	4299541	+	pks5	pks2	pks5-NC_000962.3:1722257-1728375	NC_000962.3:1722257-1728375;NC_000962.3:4293408-4299541
NC_000962.3	4298915	4298916	+	G	C	TRUE	SNP	NC_000962.3	1727752	1727753	1722257	1728375	4293408	4299541	+	pks5	pks2	pks5-NC_000962.3:1722257-1728375	NC_000962.3:1722257-1728375;NC_000962.3:4293408-4299541
NC_000962.3	4298918	4298919	+	T	C	TRUE	SNP	NC_000962.3	1727755	1727756	1722257	1728375	4293408	4299541	+	pks5	pks2	pks5-NC_000962.3:1722257-1728375	NC_000962.3:1722257-1728375;NC_000962.3:4293408-4299541
NC_000962.3	4298921	4298922	+	C	T	TRUE	SNP	NC_000962.3	1727758	1727759	1722257	1728375	4293408	4299541	+	pks5	pks2	pks5-NC_000962.3:1722257-1728375	NC_000962.3:1722257-1728375;NC_000962.3:4293408-4299541
NC_000962.3	4298924	4298925	+	C	G	TRUE	SNP	NC_000962.3	1727761	1727762	1722257	1728375	4293408	4299541	+	pks5	pks2	pks5-NC_000962.3:1722257-1728375	NC_000962.3:1722257-1728375;NC_000962.3:4293408-4299541
NC_000962.3	4298932	4298933	+	A	C	TRUE	SNP	NC_000962.3	1727769	1727770	1722257	1728375	4293408	4299541	+	pks5	pks2	pks5-NC_000962.3:1722257-1728375	NC_000962.3:1722257-1728375;NC_000962.3:4293408-4299541
NC_000962.3	4298934	4298935	+	G	T	TRUE	SNP	NC_000962.3	1727771	1727772	1722257	1728375	4293408	4299541	+	pks5	pks2	pks5-NC_000962.3:1722257-1728375	NC_000962.3:1722257-1728375;NC_000962.3:4293408-4299541
NC_000962.3	4298935	4298936	+	C	A	TRUE	SNP	NC_000962.3	1727772	1727773	1722257	1728375	4293408	4299541	+	pks5	pks2	pks5-NC_000962.3:1722257-1728375	NC_000962.3:1722257-1728375;NC_000962.3:4293408-4299541
NC_000962.3	4298942	4298943	+	C	G	TRUE	SNP	NC_000962.3	1727779	1727780	1722257	1728375	4293408	4299541	+	pks5	pks2	pks5-NC_000962.3:1722257-1728375	NC_000962.3:1722257-1728375;NC_000962.3:4293408-4299541
NC_000962.3	4298945	4298946	+	C	G	TRUE	SNP	NC_000962.3	1727782	1727783	1722257	1728375	4293408	4299541	+	pks5	pks2	pks5-NC_000962.3:1722257-1728375	NC_000962.3:1722257-1728375;NC_000962.3:4293408-4299541
NC_000962.3	4298948	4298949	+	C	T	TRUE	SNP	NC_000962.3	1727785	1727786	1722257	1728375	4293408	4299541	+	pks5	pks2	pks5-NC_000962.3:1722257-1728375	NC_000962.3:1722257-1728375;NC_000962.3:4293408-4299541
NC_000962.3	4298950	4298951	+	A	G	TRUE	SNP	NC_000962.3	1727787	1727788	1722257	1728375	4293408	4299541	+	pks5	pks2	pks5-NC_000962.3:1722257-1728375	NC_000962.3:1722257-1728375;NC_000962.3:4293408-4299541
NC_000962.3	4298951	4298952	+	G	C	TRUE	SNP	NC_000962.3	1727788	1727789	1722257	1728375	4293408	4299541	+	pks5	pks2	pks5-NC_000962.3:1722257-1728375	NC_000962.3:1722257-1728375;NC_000962.3:4293408-4299541
NC_000962.3	4298956	4298957	+	C	T	TRUE	SNP	NC_000962.3	1727793	1727794	1722257	1728375	4293408	4299541	+	pks5	pks2	pks5-NC_000962.3:1722257-1728375	NC_000962.3:1722257-1728375;NC_000962.3:4293408-4299541
NC_000962.3	4298966	4298967	+	A	G	TRUE	SNP	NC_000962.3	1727803	1727804	1722257	1728375	4293408	4299541	+	pks5	pks2	pks5-NC_000962.3:1722257-1728375	NC_000962.3:1722257-1728375;NC_000962.3:4293408-4299541
NC_000962.3	4298969	4298970	+	C	G	TRUE	SNP	NC_000962.3	1727806	1727807	1722257	1728375	4293408	4299541	+	pks5	pks2	pks5-NC_000962.3:1722257-1728375	NC_000962.3:1722257-1728375;NC_000962.3:4293408-4299541
NC_000962.3	4298981	4298982	+	G	A	TRUE	SNP	NC_000962.3	1727818	1727819	1722257	1728375	4293408	4299541	+	pks5	pks2	pks5-NC_000962.3:1722257-1728375	NC_000962.3:1722257-1728375;NC_000962.3:4293408-4299541
NC_000962.3	4298987	4298988	+	C	A	TRUE	SNP	NC_000962.3	1727824	1727825	1722257	1728375	4293408	4299541	+	pks5	pks2	pks5-NC_000962.3:1722257-1728375	NC_000962.3:1722257-1728375;NC_000962.3:4293408-4299541
NC_000962.3	4298992	4298993	+	T	G	TRUE	SNP	NC_000962.3	1727829	1727830	1722257	1728375	4293408	4299541	+	pks5	pks2	pks5-NC_000962.3:1722257-1728375	NC_000962.3:1722257-1728375;NC_000962.3:4293408-4299541
NC_000962.3	4298996	4298997	+	C	G	TRUE	SNP	NC_000962.3	1727833	1727834	1722257	1728375	4293408	4299541	+	pks5	pks2	pks5-NC_000962.3:1722257-1728375	NC_000962.3:1722257-1728375;NC_000962.3:4293408-4299541
NC_000962.3	4298998	4298999	+	C	T	TRUE	SNP	NC_000962.3	1727835	1727836	1722257	1728375	4293408	4299541	+	pks5	pks2	pks5-NC_000962.3:1722257-1728375	NC_000962.3:1722257-1728375;NC_000962.3:4293408-4299541
NC_000962.3	4298999	4299000	+	G	A	TRUE	SNP	NC_000962.3	1727836	1727837	1722257	1728375	4293408	4299541	+	pks5	pks2	pks5-NC_000962.3:1722257-1728375	NC_000962.3:1722257-1728375;NC_000962.3:4293408-4299541
NC_000962.3	4299002	4299003	+	C	G	TRUE	SNP	NC_000962.3	1727839	1727840	1722257	1728375	4293408	4299541	+	pks5	pks2	pks5-NC_000962.3:1722257-1728375	NC_000962.3:1722257-1728375;NC_000962.3:4293408-4299541
NC_000962.3	4299005	4299006	+	C	G	TRUE	SNP	NC_000962.3	1727842	1727843	1722257	1728375	4293408	4299541	+	pks5	pks2	pks5-NC_000962.3:1722257-1728375	NC_000962.3:1722257-1728375;NC_000962.3:4293408-4299541
NC_000962.3	4299011	4299012	+	G	A	TRUE	SNP	NC_000962.3	1727848	1727849	1722257	1728375	4293408	4299541	+	pks5	pks2	pks5-NC_000962.3:1722257-1728375	NC_000962.3:1722257-1728375;NC_000962.3:4293408-4299541
NC_000962.3	4299029	4299030	+	A	T	TRUE	SNP	NC_000962.3	1727866	1727867	1722257	1728375	4293408	4299541	+	pks5	pks2	pks5-NC_000962.3:1722257-1728375	NC_000962.3:1722257-1728375;NC_000962.3:4293408-4299541
NC_000962.3	4299032	4299033	+	G	C	TRUE	SNP	NC_000962.3	1727869	1727870	1722257	1728375	4293408	4299541	+	pks5	pks2	pks5-NC_000962.3:1722257-1728375	NC_000962.3:1722257-1728375;NC_000962.3:4293408-4299541
NC_000962.3	4299035	4299036	+	T	G	TRUE	SNP	NC_000962.3	1727872	1727873	1722257	1728375	4293408	4299541	+	pks5	pks2	pks5-NC_000962.3:1722257-1728375	NC_000962.3:1722257-1728375;NC_000962.3:4293408-4299541
NC_000962.3	4299038	4299039	+	T	C	TRUE	SNP	NC_000962.3	1727875	1727876	1722257	1728375	4293408	4299541	+	pks5	pks2	pks5-NC_000962.3:1722257-1728375	NC_000962.3:1722257-1728375;NC_000962.3:4293408-4299541
NC_000962.3	4299041	4299042	+	C	G	TRUE	SNP	NC_000962.3	1727878	1727879	1722257	1728375	4293408	4299541	+	pks5	pks2	pks5-NC_000962.3:1722257-1728375	NC_000962.3:1722257-1728375;NC_000962.3:4293408-4299541
NC_000962.3	4299047	4299048	+	G	C	TRUE	SNP	NC_000962.3	1727884	1727885	1722257	1728375	4293408	4299541	+	pks5	pks2	pks5-NC_000962.3:1722257-1728375	NC_000962.3:1722257-1728375;NC_000962.3:4293408-4299541
NC_000962.3	4299052	4299053	+	G	A	TRUE	SNP	NC_000962.3	1727889	1727890	1722257	1728375	4293408	4299541	+	pks5	pks2	pks5-NC_000962.3:1722257-1728375	NC_000962.3:1722257-1728375;NC_000962.3:4293408-4299541
NC_000962.3	4299053	4299054	+	T	G	TRUE	SNP	NC_000962.3	1727890	1727891	1722257	1728375	4293408	4299541	+	pks5	pks2	pks5-NC_000962.3:1722257-1728375	NC_000962.3:1722257-1728375;NC_000962.3:4293408-4299541
NC_000962.3	4299055	4299056	+	G	C	TRUE	SNP	NC_000962.3	1727892	1727893	1722257	1728375	4293408	4299541	+	pks5	pks2	pks5-NC_000962.3:1722257-1728375	NC_000962.3:1722257-1728375;NC_000962.3:4293408-4299541
NC_000962.3	4299059	4299060	+	C	G	TRUE	SNP	NC_000962.3	1727896	1727897	1722257	1728375	4293408	4299541	+	pks5	pks2	pks5-NC_000962.3:1722257-1728375	NC_000962.3:1722257-1728375;NC_000962.3:4293408-4299541
NC_000962.3	4299065	4299066	+	G	C	TRUE	SNP	NC_000962.3	1727902	1727903	1722257	1728375	4293408	4299541	+	pks5	pks2	pks5-NC_000962.3:1722257-1728375	NC_000962.3:1722257-1728375;NC_000962.3:4293408-4299541
NC_000962.3	4299068	4299069	+	G	C	TRUE	SNP	NC_000962.3	1727905	1727906	1722257	1728375	4293408	4299541	+	pks5	pks2	pks5-NC_000962.3:1722257-1728375	NC_000962.3:1722257-1728375;NC_000962.3:4293408-4299541
NC_000962.3	4299074	4299075	+	G	C	TRUE	SNP	NC_000962.3	1727911	1727912	1722257	1728375	4293408	4299541	+	pks5	pks2	pks5-NC_000962.3:1722257-1728375	NC_000962.3:1722257-1728375;NC_000962.3:4293408-4299541
NC_000962.3	4299077	4299078	+	C	G	TRUE	SNP	NC_000962.3	1727914	1727915	1722257	1728375	4293408	4299541	+	pks5	pks2	pks5-NC_000962.3:1722257-1728375	NC_000962.3:1722257-1728375;NC_000962.3:4293408-4299541
NC_000962.3	4299080	4299081	+	C	T	TRUE	SNP	NC_000962.3	1727917	1727918	1722257	1728375	4293408	4299541	+	pks5	pks2	pks5-NC_000962.3:1722257-1728375	NC_000962.3:1722257-1728375;NC_000962.3:4293408-4299541
NC_000962.3	4299083	4299084	+	C	G	TRUE	SNP	NC_000962.3	1727920	1727921	1722257	1728375	4293408	4299541	+	pks5	pks2	pks5-NC_000962.3:1722257-1728375	NC_000962.3:1722257-1728375;NC_000962.3:4293408-4299541
NC_000962.3	4299085	4299086	+	T	A	TRUE	SNP	NC_000962.3	1727922	1727923	1722257	1728375	4293408	4299541	+	pks5	pks2	pks5-NC_000962.3:1722257-1728375	NC_000962.3:1722257-1728375;NC_000962.3:4293408-4299541
NC_000962.3	4299088	4299090	+	TG	-	FALSE	DEL	NC_000962.3	1727925	1727925	1722257	1728375	4293408	4299541	+	pks5	pks2	pks5-NC_000962.3:1722257-1728375	NC_000962.3:1722257-1728375;NC_000962.3:4293408-4299541
NC_000962.3	4299091	4299092	+	A	G	TRUE	SNP	NC_000962.3	1727926	1727927	1722257	1728375	4293408	4299541	+	pks5	pks2	pks5-NC_000962.3:1722257-1728375	NC_000962.3:1722257-1728375;NC_000962.3:4293408-4299541
NC_000962.3	4299094	4299094	+	-	AT	FALSE	INS	NC_000962.3	1727929	1727931	1722257	1728375	4293408	4299541	+	pks5	pks2	pks5-NC_000962.3:1722257-1728375	NC_000962.3:1722257-1728375;NC_000962.3:4293408-4299541
NC_000962.3	4299096	4299097	+	T	G	TRUE	SNP	NC_000962.3	1727933	1727934	1722257	1728375	4293408	4299541	+	pks5	pks2	pks5-NC_000962.3:1722257-1728375	NC_000962.3:1722257-1728375;NC_000962.3:4293408-4299541
NC_000962.3	4299102	4299103	+	A	G	TRUE	SNP	NC_000962.3	1727939	1727940	1722257	1728375	4293408	4299541	+	pks5	pks2	pks5-NC_000962.3:1722257-1728375	NC_000962.3:1722257-1728375;NC_000962.3:4293408-4299541
NC_000962.3	4299103	4299104	+	G	T	TRUE	SNP	NC_000962.3	1727940	1727941	1722257	1728375	4293408	4299541	+	pks5	pks2	pks5-NC_000962.3:1722257-1728375	NC_000962.3:1722257-1728375;NC_000962.3:4293408-4299541
NC_000962.3	4299104	4299105	+	A	G	TRUE	SNP	NC_000962.3	1727941	1727942	1722257	1728375	4293408	4299541	+	pks5	pks2	pks5-NC_000962.3:1722257-1728375	NC_000962.3:1722257-1728375;NC_000962.3:4293408-4299541
NC_000962.3	4299106	4299107	+	A	T	TRUE	SNP	NC_000962.3	1727943	1727944	1722257	1728375	4293408	4299541	+	pks5	pks2	pks5-NC_000962.3:1722257-1728375	NC_000962.3:1722257-1728375;NC_000962.3:4293408-4299541
NC_000962.3	4299107	4299108	+	T	G	TRUE	SNP	NC_000962.3	1727944	1727945	1722257	1728375	4293408	4299541	+	pks5	pks2	pks5-NC_000962.3:1722257-1728375	NC_000962.3:1722257-1728375;NC_000962.3:4293408-4299541
NC_000962.3	4299117	4299118	+	T	-	FALSE	DEL	NC_000962.3	1727954	1727954	1722257	1728375	4293408	4299541	+	pks5	pks2	pks5-NC_000962.3:1722257-1728375	NC_000962.3:1722257-1728375;NC_000962.3:4293408-4299541
NC_000962.3	4299121	4299122	+	C	T	TRUE	SNP	NC_000962.3	1727957	1727958	1722257	1728375	4293408	4299541	+	pks5	pks2	pks5-NC_000962.3:1722257-1728375	NC_000962.3:1722257-1728375;NC_000962.3:4293408-4299541
NC_000962.3	4299123	4299124	+	A	G	TRUE	SNP	NC_000962.3	1727959	1727960	1722257	1728375	4293408	4299541	+	pks5	pks2	pks5-NC_000962.3:1722257-1728375	NC_000962.3:1722257-1728375;NC_000962.3:4293408-4299541
NC_000962.3	4299125	4299126	+	T	A	TRUE	SNP	NC_000962.3	1727961	1727962	1722257	1728375	4293408	4299541	+	pks5	pks2	pks5-NC_000962.3:1722257-1728375	NC_000962.3:1722257-1728375;NC_000962.3:4293408-4299541
NC_000962.3	4299126	4299127	+	T	A	TRUE	SNP	NC_000962.3	1727962	1727963	1722257	1728375	4293408	4299541	+	pks5	pks2	pks5-NC_000962.3:1722257-1728375	NC_000962.3:1722257-1728375;NC_000962.3:4293408-4299541
NC_000962.3	4299129	4299130	+	T	C	TRUE	SNP	NC_000962.3	1727965	1727966	1722257	1728375	4293408	4299541	+	pks5	pks2	pks5-NC_000962.3:1722257-1728375	NC_000962.3:1722257-1728375;NC_000962.3:4293408-4299541
NC_000962.3	4299133	4299133	+	-	T	FALSE	INS	NC_000962.3	1727969	1727970	1722257	1728375	4293408	4299541	+	pks5	pks2	pks5-NC_000962.3:1722257-1728375	NC_000962.3:1722257-1728375;NC_000962.3:4293408-4299541
NC_000962.3	4299133	4299134	+	C	T	TRUE	SNP	NC_000962.3	1727970	1727971	1722257	1728375	4293408	4299541	+	pks5	pks2	pks5-NC_000962.3:1722257-1728375	NC_000962.3:1722257-1728375;NC_000962.3:4293408-4299541
NC_000962.3	4299140	4299141	+	C	G	TRUE	SNP	NC_000962.3	1727977	1727978	1722257	1728375	4293408	4299541	+	pks5	pks2	pks5-NC_000962.3:1722257-1728375	NC_000962.3:1722257-1728375;NC_000962.3:4293408-4299541
NC_000962.3	4299141	4299142	+	G	T	TRUE	SNP	NC_000962.3	1727978	1727979	1722257	1728375	4293408	4299541	+	pks5	pks2	pks5-NC_000962.3:1722257-1728375	NC_000962.3:1722257-1728375;NC_000962.3:4293408-4299541
NC_000962.3	4299142	4299143	+	C	G	TRUE	SNP	NC_000962.3	1727979	1727980	1722257	1728375	4293408	4299541	+	pks5	pks2	pks5-NC_000962.3:1722257-1728375	NC_000962.3:1722257-1728375;NC_000962.3:4293408-4299541
NC_000962.3	4299143	4299144	+	C	T	TRUE	SNP	NC_000962.3	1727980	1727981	1722257	1728375	4293408	4299541	+	pks5	pks2	pks5-NC_000962.3:1722257-1728375	NC_000962.3:1722257-1728375;NC_000962.3:4293408-4299541
NC_000962.3	4299148	4299149	+	T	A	TRUE	SNP	NC_000962.3	1727985	1727986	1722257	1728375	4293408	4299541	+	pks5	pks2	pks5-NC_000962.3:1722257-1728375	NC_000962.3:1722257-1728375;NC_000962.3:4293408-4299541
NC_000962.3	4299149	4299150	+	C	T	TRUE	SNP	NC_000962.3	1727986	1727987	1722257	1728375	4293408	4299541	+	pks5	pks2	pks5-NC_000962.3:1722257-1728375	NC_000962.3:1722257-1728375;NC_000962.3:4293408-4299541
NC_000962.3	4299150	4299151	+	G	A	TRUE	SNP	NC_000962.3	1727987	1727988	1722257	1728375	4293408	4299541	+	pks5	pks2	pks5-NC_000962.3:1722257-1728375	NC_000962.3:1722257-1728375;NC_000962.3:4293408-4299541
NC_000962.3	4299158	4299163	+	ACCAT	-	FALSE	DEL	NC_000962.3	1727995	1727995	1722257	1728375	4293408	4299541	+	pks5	pks2	pks5-NC_000962.3:1722257-1728375	NC_000962.3:1722257-1728375;NC_000962.3:4293408-4299541
NC_000962.3	4299165	4299165	+	-	T	FALSE	INS	NC_000962.3	1727997	1727998	1722257	1728375	4293408	4299541	+	pks5	pks2	pks5-NC_000962.3:1722257-1728375	NC_000962.3:1722257-1728375;NC_000962.3:4293408-4299541
NC_000962.3	4299165	4299166	+	G	A	TRUE	SNP	NC_000962.3	1727998	1727999	1722257	1728375	4293408	4299541	+	pks5	pks2	pks5-NC_000962.3:1722257-1728375	NC_000962.3:1722257-1728375;NC_000962.3:4293408-4299541
NC_000962.3	4299169	4299169	+	-	AC	FALSE	INS	NC_000962.3	1728002	1728004	1722257	1728375	4293408	4299541	+	pks5	pks2	pks5-NC_000962.3:1722257-1728375	NC_000962.3:1722257-1728375;NC_000962.3:4293408-4299541
NC_000962.3	4299171	4299171	+	-	AC	FALSE	INS	NC_000962.3	1728006	1728008	1722257	1728375	4293408	4299541	+	pks5	pks2	pks5-NC_000962.3:1722257-1728375	NC_000962.3:1722257-1728375;NC_000962.3:4293408-4299541
NC_000962.3	4299174	4299175	+	G	A	TRUE	SNP	NC_000962.3	1728011	1728012	1722257	1728375	4293408	4299541	+	pks5	pks2	pks5-NC_000962.3:1722257-1728375	NC_000962.3:1722257-1728375;NC_000962.3:4293408-4299541
NC_000962.3	4299179	4299180	+	C	A	TRUE	SNP	NC_000962.3	1728016	1728017	1722257	1728375	4293408	4299541	+	pks5	pks2	pks5-NC_000962.3:1722257-1728375	NC_000962.3:1722257-1728375;NC_000962.3:4293408-4299541
NC_000962.3	4299182	4299183	+	G	C	TRUE	SNP	NC_000962.3	1728019	1728020	1722257	1728375	4293408	4299541	+	pks5	pks2	pks5-NC_000962.3:1722257-1728375	NC_000962.3:1722257-1728375;NC_000962.3:4293408-4299541
NC_000962.3	4299185	4299186	+	G	T	TRUE	SNP	NC_000962.3	1728022	1728023	1722257	1728375	4293408	4299541	+	pks5	pks2	pks5-NC_000962.3:1722257-1728375	NC_000962.3:1722257-1728375;NC_000962.3:4293408-4299541
NC_000962.3	4299189	4299190	+	G	C	TRUE	SNP	NC_000962.3	1728026	1728027	1722257	1728375	4293408	4299541	+	pks5	pks2	pks5-NC_000962.3:1722257-1728375	NC_000962.3:1722257-1728375;NC_000962.3:4293408-4299541
NC_000962.3	4299190	4299191	+	C	G	TRUE	SNP	NC_000962.3	1728027	1728028	1722257	1728375	4293408	4299541	+	pks5	pks2	pks5-NC_000962.3:1722257-1728375	NC_000962.3:1722257-1728375;NC_000962.3:4293408-4299541
NC_000962.3	4299195	4299198	+	CCT	-	FALSE	DEL	NC_000962.3	1728032	1728032	1722257	1728375	4293408	4299541	+	pks5	pks2	pks5-NC_000962.3:1722257-1728375	NC_000962.3:1722257-1728375;NC_000962.3:4293408-4299541
NC_000962.3	4299202	4299203	+	G	T	TRUE	SNP	NC_000962.3	1728036	1728037	1722257	1728375	4293408	4299541	+	pks5	pks2	pks5-NC_000962.3:1722257-1728375	NC_000962.3:1722257-1728375;NC_000962.3:4293408-4299541
NC_000962.3	4299204	4299204	+	-	T	FALSE	INS	NC_000962.3	1728038	1728039	1722257	1728375	4293408	4299541	+	pks5	pks2	pks5-NC_000962.3:1722257-1728375	NC_000962.3:1722257-1728375;NC_000962.3:4293408-4299541
NC_000962.3	4299205	4299206	+	T	G	TRUE	SNP	NC_000962.3	1728040	1728041	1722257	1728375	4293408	4299541	+	pks5	pks2	pks5-NC_000962.3:1722257-1728375	NC_000962.3:1722257-1728375;NC_000962.3:4293408-4299541
NC_000962.3	4299208	4299209	+	G	-	FALSE	DEL	NC_000962.3	1728043	1728043	1722257	1728375	4293408	4299541	+	pks5	pks2	pks5-NC_000962.3:1722257-1728375	NC_000962.3:1722257-1728375;NC_000962.3:4293408-4299541
NC_000962.3	4299210	4299211	+	T	G	TRUE	SNP	NC_000962.3	1728044	1728045	1722257	1728375	4293408	4299541	+	pks5	pks2	pks5-NC_000962.3:1722257-1728375	NC_000962.3:1722257-1728375;NC_000962.3:4293408-4299541
NC_000962.3	4299212	4299213	+	A	T	TRUE	SNP	NC_000962.3	1728046	1728047	1722257	1728375	4293408	4299541	+	pks5	pks2	pks5-NC_000962.3:1722257-1728375	NC_000962.3:1722257-1728375;NC_000962.3:4293408-4299541
NC_000962.3	4299215	4299216	+	A	T	TRUE	SNP	NC_000962.3	1728049	1728050	1722257	1728375	4293408	4299541	+	pks5	pks2	pks5-NC_000962.3:1722257-1728375	NC_000962.3:1722257-1728375;NC_000962.3:4293408-4299541
NC_000962.3	4299218	4299219	+	A	G	TRUE	SNP	NC_000962.3	1728052	1728053	1722257	1728375	4293408	4299541	+	pks5	pks2	pks5-NC_000962.3:1722257-1728375	NC_000962.3:1722257-1728375;NC_000962.3:4293408-4299541
NC_000962.3	4299222	4299223	+	G	C	TRUE	SNP	NC_000962.3	1728056	1728057	1722257	1728375	4293408	4299541	+	pks5	pks2	pks5-NC_000962.3:1722257-1728375	NC_000962.3:1722257-1728375;NC_000962.3:4293408-4299541
NC_000962.3	4299236	4299237	+	C	T	TRUE	SNP	NC_000962.3	1728070	1728071	1722257	1728375	4293408	4299541	+	pks5	pks2	pks5-NC_000962.3:1722257-1728375	NC_000962.3:1722257-1728375;NC_000962.3:4293408-4299541
NC_000962.3	4299245	4299246	+	C	G	TRUE	SNP	NC_000962.3	1728079	1728080	1722257	1728375	4293408	4299541	+	pks5	pks2	pks5-NC_000962.3:1722257-1728375	NC_000962.3:1722257-1728375;NC_000962.3:4293408-4299541
NC_000962.3	4299248	4299249	+	C	T	TRUE	SNP	NC_000962.3	1728082	1728083	1722257	1728375	4293408	4299541	+	pks5	pks2	pks5-NC_000962.3:1722257-1728375	NC_000962.3:1722257-1728375;NC_000962.3:4293408-4299541
NC_000962.3	4299259	4299260	+	G	A	TRUE	SNP	NC_000962.3	1728093	1728094	1722257	1728375	4293408	4299541	+	pks5	pks2	pks5-NC_000962.3:1722257-1728375	NC_000962.3:1722257-1728375;NC_000962.3:4293408-4299541
NC_000962.3	4299260	4299261	+	A	G	TRUE	SNP	NC_000962.3	1728094	1728095	1722257	1728375	4293408	4299541	+	pks5	pks2	pks5-NC_000962.3:1722257-1728375	NC_000962.3:1722257-1728375;NC_000962.3:4293408-4299541
NC_000962.3	4299263	4299264	+	T	G	TRUE	SNP	NC_000962.3	1728097	1728098	1722257	1728375	4293408	4299541	+	pks5	pks2	pks5-NC_000962.3:1722257-1728375	NC_000962.3:1722257-1728375;NC_000962.3:4293408-4299541
NC_000962.3	4299281	4299282	+	A	T	TRUE	SNP	NC_000962.3	1728115	1728116	1722257	1728375	4293408	4299541	+	pks5	pks2	pks5-NC_000962.3:1722257-1728375	NC_000962.3:1722257-1728375;NC_000962.3:4293408-4299541
NC_000962.3	4299287	4299288	+	C	T	TRUE	SNP	NC_000962.3	1728121	1728122	1722257	1728375	4293408	4299541	+	pks5	pks2	pks5-NC_000962.3:1722257-1728375	NC_000962.3:1722257-1728375;NC_000962.3:4293408-4299541
NC_000962.3	4299290	4299291	+	C	T	TRUE	SNP	NC_000962.3	1728124	1728125	1722257	1728375	4293408	4299541	+	pks5	pks2	pks5-NC_000962.3:1722257-1728375	NC_000962.3:1722257-1728375;NC_000962.3:4293408-4299541
NC_000962.3	4299291	4299292	+	C	T	TRUE	SNP	NC_000962.3	1728125	1728126	1722257	1728375	4293408	4299541	+	pks5	pks2	pks5-NC_000962.3:1722257-1728375	NC_000962.3:1722257-1728375;NC_000962.3:4293408-4299541
NC_000962.3	4299292	4299293	+	G	T	TRUE	SNP	NC_000962.3	1728126	1728127	1722257	1728375	4293408	4299541	+	pks5	pks2	pks5-NC_000962.3:1722257-1728375	NC_000962.3:1722257-1728375;NC_000962.3:4293408-4299541
NC_000962.3	4299296	4299297	+	G	C	TRUE	SNP	NC_000962.3	1728130	1728131	1722257	1728375	4293408	4299541	+	pks5	pks2	pks5-NC_000962.3:1722257-1728375	NC_000962.3:1722257-1728375;NC_000962.3:4293408-4299541
NC_000962.3	4299302	4299303	+	G	C	TRUE	SNP	NC_000962.3	1728136	1728137	1722257	1728375	4293408	4299541	+	pks5	pks2	pks5-NC_000962.3:1722257-1728375	NC_000962.3:1722257-1728375;NC_000962.3:4293408-4299541
NC_000962.3	4299305	4299306	+	A	G	TRUE	SNP	NC_000962.3	1728139	1728140	1722257	1728375	4293408	4299541	+	pks5	pks2	pks5-NC_000962.3:1722257-1728375	NC_000962.3:1722257-1728375;NC_000962.3:4293408-4299541
NC_000962.3	4299315	4299316	+	C	G	TRUE	SNP	NC_000962.3	1728149	1728150	1722257	1728375	4293408	4299541	+	pks5	pks2	pks5-NC_000962.3:1722257-1728375	NC_000962.3:1722257-1728375;NC_000962.3:4293408-4299541
NC_000962.3	4299316	4299317	+	A	G	TRUE	SNP	NC_000962.3	1728150	1728151	1722257	1728375	4293408	4299541	+	pks5	pks2	pks5-NC_000962.3:1722257-1728375	NC_000962.3:1722257-1728375;NC_000962.3:4293408-4299541
NC_000962.3	4299320	4299321	+	G	A	TRUE	SNP	NC_000962.3	1728154	1728155	1722257	1728375	4293408	4299541	+	pks5	pks2	pks5-NC_000962.3:1722257-1728375	NC_000962.3:1722257-1728375;NC_000962.3:4293408-4299541
NC_000962.3	4299323	4299324	+	A	G	TRUE	SNP	NC_000962.3	1728157	1728158	1722257	1728375	4293408	4299541	+	pks5	pks2	pks5-NC_000962.3:1722257-1728375	NC_000962.3:1722257-1728375;NC_000962.3:4293408-4299541
NC_000962.3	4299326	4299327	+	C	G	TRUE	SNP	NC_000962.3	1728160	1728161	1722257	1728375	4293408	4299541	+	pks5	pks2	pks5-NC_000962.3:1722257-1728375	NC_000962.3:1722257-1728375;NC_000962.3:4293408-4299541
NC_000962.3	4299327	4299328	+	G	C	TRUE	SNP	NC_000962.3	1728161	1728162	1722257	1728375	4293408	4299541	+	pks5	pks2	pks5-NC_000962.3:1722257-1728375	NC_000962.3:1722257-1728375;NC_000962.3:4293408-4299541
NC_000962.3	4299330	4299331	+	G	A	TRUE	SNP	NC_000962.3	1728164	1728165	1722257	1728375	4293408	4299541	+	pks5	pks2	pks5-NC_000962.3:1722257-1728375	NC_000962.3:1722257-1728375;NC_000962.3:4293408-4299541
NC_000962.3	4299331	4299332	+	G	C	TRUE	SNP	NC_000962.3	1728165	1728166	1722257	1728375	4293408	4299541	+	pks5	pks2	pks5-NC_000962.3:1722257-1728375	NC_000962.3:1722257-1728375;NC_000962.3:4293408-4299541
NC_000962.3	4299338	4299339	+	C	G	TRUE	SNP	NC_000962.3	1728172	1728173	1722257	1728375	4293408	4299541	+	pks5	pks2	pks5-NC_000962.3:1722257-1728375	NC_000962.3:1722257-1728375;NC_000962.3:4293408-4299541
NC_000962.3	4299342	4299343	+	A	T	TRUE	SNP	NC_000962.3	1728176	1728177	1722257	1728375	4293408	4299541	+	pks5	pks2	pks5-NC_000962.3:1722257-1728375	NC_000962.3:1722257-1728375;NC_000962.3:4293408-4299541
NC_000962.3	4299344	4299345	+	A	C	TRUE	SNP	NC_000962.3	1728178	1728179	1722257	1728375	4293408	4299541	+	pks5	pks2	pks5-NC_000962.3:1722257-1728375	NC_000962.3:1722257-1728375;NC_000962.3:4293408-4299541
NC_000962.3	4299345	4299346	+	C	G	TRUE	SNP	NC_000962.3	1728179	1728180	1722257	1728375	4293408	4299541	+	pks5	pks2	pks5-NC_000962.3:1722257-1728375	NC_000962.3:1722257-1728375;NC_000962.3:4293408-4299541
NC_000962.3	4299353	4299354	+	C	T	TRUE	SNP	NC_000962.3	1728187	1728188	1722257	1728375	4293408	4299541	+	pks5	pks2	pks5-NC_000962.3:1722257-1728375	NC_000962.3:1722257-1728375;NC_000962.3:4293408-4299541
NC_000962.3	4299359	4299360	+	C	G	TRUE	SNP	NC_000962.3	1728193	1728194	1722257	1728375	4293408	4299541	+	pks5	pks2	pks5-NC_000962.3:1722257-1728375	NC_000962.3:1722257-1728375;NC_000962.3:4293408-4299541
NC_000962.3	4299360	4299361	+	A	T	TRUE	SNP	NC_000962.3	1728194	1728195	1722257	1728375	4293408	4299541	+	pks5	pks2	pks5-NC_000962.3:1722257-1728375	NC_000962.3:1722257-1728375;NC_000962.3:4293408-4299541
NC_000962.3	4299362	4299363	+	C	G	TRUE	SNP	NC_000962.3	1728196	1728197	1722257	1728375	4293408	4299541	+	pks5	pks2	pks5-NC_000962.3:1722257-1728375	NC_000962.3:1722257-1728375;NC_000962.3:4293408-4299541
NC_000962.3	4299365	4299366	+	C	G	TRUE	SNP	NC_000962.3	1728199	1728200	1722257	1728375	4293408	4299541	+	pks5	pks2	pks5-NC_000962.3:1722257-1728375	NC_000962.3:1722257-1728375;NC_000962.3:4293408-4299541
NC_000962.3	4299368	4299369	+	A	T	TRUE	SNP	NC_000962.3	1728202	1728203	1722257	1728375	4293408	4299541	+	pks5	pks2	pks5-NC_000962.3:1722257-1728375	NC_000962.3:1722257-1728375;NC_000962.3:4293408-4299541
NC_000962.3	4299380	4299381	+	C	G	TRUE	SNP	NC_000962.3	1728214	1728215	1722257	1728375	4293408	4299541	+	pks5	pks2	pks5-NC_000962.3:1722257-1728375	NC_000962.3:1722257-1728375;NC_000962.3:4293408-4299541
NC_000962.3	4299383	4299384	+	C	T	TRUE	SNP	NC_000962.3	1728217	1728218	1722257	1728375	4293408	4299541	+	pks5	pks2	pks5-NC_000962.3:1722257-1728375	NC_000962.3:1722257-1728375;NC_000962.3:4293408-4299541
NC_000962.3	4299385	4299386	+	G	C	TRUE	SNP	NC_000962.3	1728219	1728220	1722257	1728375	4293408	4299541	+	pks5	pks2	pks5-NC_000962.3:1722257-1728375	NC_000962.3:1722257-1728375;NC_000962.3:4293408-4299541
NC_000962.3	4299386	4299387	+	C	G	TRUE	SNP	NC_000962.3	1728220	1728221	1722257	1728375	4293408	4299541	+	pks5	pks2	pks5-NC_000962.3:1722257-1728375	NC_000962.3:1722257-1728375;NC_000962.3:4293408-4299541
NC_000962.3	4299396	4299397	+	A	T	TRUE	SNP	NC_000962.3	1728230	1728231	1722257	1728375	4293408	4299541	+	pks5	pks2	pks5-NC_000962.3:1722257-1728375	NC_000962.3:1722257-1728375;NC_000962.3:4293408-4299541
NC_000962.3	4299405	4299406	+	C	A	TRUE	SNP	NC_000962.3	1728239	1728240	1722257	1728375	4293408	4299541	+	pks5	pks2	pks5-NC_000962.3:1722257-1728375	NC_000962.3:1722257-1728375;NC_000962.3:4293408-4299541
NC_000962.3	4299406	4299407	+	A	T	TRUE	SNP	NC_000962.3	1728240	1728241	1722257	1728375	4293408	4299541	+	pks5	pks2	pks5-NC_000962.3:1722257-1728375	NC_000962.3:1722257-1728375;NC_000962.3:4293408-4299541
NC_000962.3	4299407	4299408	+	A	G	TRUE	SNP	NC_000962.3	1728241	1728242	1722257	1728375	4293408	4299541	+	pks5	pks2	pks5-NC_000962.3:1722257-1728375	NC_000962.3:1722257-1728375;NC_000962.3:4293408-4299541
NC_000962.3	4299413	4299414	+	C	G	TRUE	SNP	NC_000962.3	1728247	1728248	1722257	1728375	4293408	4299541	+	pks5	pks2	pks5-NC_000962.3:1722257-1728375	NC_000962.3:1722257-1728375;NC_000962.3:4293408-4299541
NC_000962.3	4299418	4299419	+	C	-	FALSE	DEL	NC_000962.3	1728252	1728252	1722257	1728375	4293408	4299541	+	pks5	pks2	pks5-NC_000962.3:1722257-1728375	NC_000962.3:1722257-1728375;NC_000962.3:4293408-4299541
NC_000962.3	4299423	4299423	+	-	G	FALSE	INS	NC_000962.3	1728256	1728257	1722257	1728375	4293408	4299541	+	pks5	pks2	pks5-NC_000962.3:1722257-1728375	NC_000962.3:1722257-1728375;NC_000962.3:4293408-4299541
NC_000962.3	4299425	4299426	+	C	G	TRUE	SNP	NC_000962.3	1728259	1728260	1722257	1728375	4293408	4299541	+	pks5	pks2	pks5-NC_000962.3:1722257-1728375	NC_000962.3:1722257-1728375;NC_000962.3:4293408-4299541
NC_000962.3	4299427	4299428	+	C	T	TRUE	SNP	NC_000962.3	1728261	1728262	1722257	1728375	4293408	4299541	+	pks5	pks2	pks5-NC_000962.3:1722257-1728375	NC_000962.3:1722257-1728375;NC_000962.3:4293408-4299541
NC_000962.3	4299436	4299437	+	T	C	TRUE	SNP	NC_000962.3	1728270	1728271	1722257	1728375	4293408	4299541	+	pks5	pks2	pks5-NC_000962.3:1722257-1728375	NC_000962.3:1722257-1728375;NC_000962.3:4293408-4299541
NC_000962.3	4299440	4299441	+	G	A	TRUE	SNP	NC_000962.3	1728274	1728275	1722257	1728375	4293408	4299541	+	pks5	pks2	pks5-NC_000962.3:1722257-1728375	NC_000962.3:1722257-1728375;NC_000962.3:4293408-4299541
NC_000962.3	4299449	4299450	+	T	C	TRUE	SNP	NC_000962.3	1728283	1728284	1722257	1728375	4293408	4299541	+	pks5	pks2	pks5-NC_000962.3:1722257-1728375	NC_000962.3:1722257-1728375;NC_000962.3:4293408-4299541
NC_000962.3	4299452	4299453	+	T	C	TRUE	SNP	NC_000962.3	1728286	1728287	1722257	1728375	4293408	4299541	+	pks5	pks2	pks5-NC_000962.3:1722257-1728375	NC_000962.3:1722257-1728375;NC_000962.3:4293408-4299541
NC_000962.3	4299454	4299455	+	A	G	TRUE	SNP	NC_000962.3	1728288	1728289	1722257	1728375	4293408	4299541	+	pks5	pks2	pks5-NC_000962.3:1722257-1728375	NC_000962.3:1722257-1728375;NC_000962.3:4293408-4299541
NC_000962.3	4299463	4299464	+	T	C	TRUE	SNP	NC_000962.3	1728297	1728298	1722257	1728375	4293408	4299541	+	pks5	pks2	pks5-NC_000962.3:1722257-1728375	NC_000962.3:1722257-1728375;NC_000962.3:4293408-4299541
NC_000962.3	4299471	4299472	+	A	C	TRUE	SNP	NC_000962.3	1728305	1728306	1722257	1728375	4293408	4299541	+	pks5	pks2	pks5-NC_000962.3:1722257-1728375	NC_000962.3:1722257-1728375;NC_000962.3:4293408-4299541
NC_000962.3	4299472	4299473	+	A	G	TRUE	SNP	NC_000962.3	1728306	1728307	1722257	1728375	4293408	4299541	+	pks5	pks2	pks5-NC_000962.3:1722257-1728375	NC_000962.3:1722257-1728375;NC_000962.3:4293408-4299541
NC_000962.3	4299473	4299474	+	C	A	TRUE	SNP	NC_000962.3	1728307	1728308	1722257	1728375	4293408	4299541	+	pks5	pks2	pks5-NC_000962.3:1722257-1728375	NC_000962.3:1722257-1728375;NC_000962.3:4293408-4299541
NC_000962.3	4299479	4299480	+	G	T	TRUE	SNP	NC_000962.3	1728313	1728314	1722257	1728375	4293408	4299541	+	pks5	pks2	pks5-NC_000962.3:1722257-1728375	NC_000962.3:1722257-1728375;NC_000962.3:4293408-4299541
NC_000962.3	4299482	4299483	+	A	G	TRUE	SNP	NC_000962.3	1728316	1728317	1722257	1728375	4293408	4299541	+	pks5	pks2	pks5-NC_000962.3:1722257-1728375	NC_000962.3:1722257-1728375;NC_000962.3:4293408-4299541
NC_000962.3	4299488	4299489	+	C	G	TRUE	SNP	NC_000962.3	1728322	1728323	1722257	1728375	4293408	4299541	+	pks5	pks2	pks5-NC_000962.3:1722257-1728375	NC_000962.3:1722257-1728375;NC_000962.3:4293408-4299541
NC_000962.3	4299491	4299492	+	G	C	TRUE	SNP	NC_000962.3	1728325	1728326	1722257	1728375	4293408	4299541	+	pks5	pks2	pks5-NC_000962.3:1722257-1728375	NC_000962.3:1722257-1728375;NC_000962.3:4293408-4299541
NC_000962.3	4299494	4299495	+	G	C	TRUE	SNP	NC_000962.3	1728328	1728329	1722257	1728375	4293408	4299541	+	pks5	pks2	pks5-NC_000962.3:1722257-1728375	NC_000962.3:1722257-1728375;NC_000962.3:4293408-4299541
NC_000962.3	4299506	4299507	+	A	C	TRUE	SNP	NC_000962.3	1728340	1728341	1722257	1728375	4293408	4299541	+	pks5	pks2	pks5-NC_000962.3:1722257-1728375	NC_000962.3:1722257-1728375;NC_000962.3:4293408-4299541
NC_000962.3	4299507	4299508	+	G	C	TRUE	SNP	NC_000962.3	1728341	1728342	1722257	1728375	4293408	4299541	+	pks5	pks2	pks5-NC_000962.3:1722257-1728375	NC_000962.3:1722257-1728375;NC_000962.3:4293408-4299541
NC_000962.3	4299512	4299513	+	G	A	TRUE	SNP	NC_000962.3	1728346	1728347	1722257	1728375	4293408	4299541	+	pks5	pks2	pks5-NC_000962.3:1722257-1728375	NC_000962.3:1722257-1728375;NC_000962.3:4293408-4299541
NC_000962.3	4299515	4299516	+	G	A	TRUE	SNP	NC_000962.3	1728349	1728350	1722257	1728375	4293408	4299541	+	pks5	pks2	pks5-NC_000962.3:1722257-1728375	NC_000962.3:1722257-1728375;NC_000962.3:4293408-4299541
NC_000962.3	4299518	4299519	+	A	G	TRUE	SNP	NC_000962.3	1728352	1728353	1722257	1728375	4293408	4299541	+	pks5	pks2	pks5-NC_000962.3:1722257-1728375	NC_000962.3:1722257-1728375;NC_000962.3:4293408-4299541
NC_000962.3	4299524	4299525	+	A	T	TRUE	SNP	NC_000962.3	1728358	1728359	1722257	1728375	4293408	4299541	+	pks5	pks2	pks5-NC_000962.3:1722257-1728375	NC_000962.3:1722257-1728375;NC_000962.3:4293408-4299541
NC_000962.3	4299530	4299531	+	A	C	TRUE	SNP	NC_000962.3	1728364	1728365	1722257	1728375	4293408	4299541	+	pks5	pks2	pks5-NC_000962.3:1722257-1728375	NC_000962.3:1722257-1728375;NC_000962.3:4293408-4299541
NC_000962.3	4299533	4299534	+	C	A	TRUE	SNP	NC_000962.3	1728367	1728368	1722257	1728375	4293408	4299541	+	pks5	pks2	pks5-NC_000962.3:1722257-1728375	NC_000962.3:1722257-1728375;NC_000962.3:4293408-4299541
NC_000962.3	2047605	2047606	+	C	T	TRUE	SNP	NC_000962.3	1735519	1735520	1735509	1735826	2047595	2047908	+		Rv1805c	-NC_000962.3:1735509-1735826	NC_000962.3:1735509-1735826;NC_000962.3:2047595-2047908
NC_000962.3	2047617	2047618	+	T	G	TRUE	SNP	NC_000962.3	1735531	1735532	1735509	1735826	2047595	2047908	+		Rv1805c	-NC_000962.3:1735509-1735826	NC_000962.3:1735509-1735826;NC_000962.3:2047595-2047908
NC_000962.3	2047620	2047621	+	G	A	TRUE	SNP	NC_000962.3	1735534	1735535	1735509	1735826	2047595	2047908	+		Rv1805c	-NC_000962.3:1735509-1735826	NC_000962.3:1735509-1735826;NC_000962.3:2047595-2047908
NC_000962.3	2047622	2047623	+	G	A	TRUE	SNP	NC_000962.3	1735536	1735537	1735509	1735826	2047595	2047908	+		Rv1805c	-NC_000962.3:1735509-1735826	NC_000962.3:1735509-1735826;NC_000962.3:2047595-2047908
NC_000962.3	2047625	2047626	+	G	A	TRUE	SNP	NC_000962.3	1735539	1735540	1735509	1735826	2047595	2047908	+		Rv1805c	-NC_000962.3:1735509-1735826	NC_000962.3:1735509-1735826;NC_000962.3:2047595-2047908
NC_000962.3	2047627	2047628	+	T	C	TRUE	SNP	NC_000962.3	1735541	1735542	1735509	1735826	2047595	2047908	+		Rv1805c	-NC_000962.3:1735509-1735826	NC_000962.3:1735509-1735826;NC_000962.3:2047595-2047908
NC_000962.3	2047642	2047643	+	T	C	TRUE	SNP	NC_000962.3	1735556	1735557	1735509	1735826	2047595	2047908	+		Rv1805c	-NC_000962.3:1735509-1735826	NC_000962.3:1735509-1735826;NC_000962.3:2047595-2047908
NC_000962.3	2047653	2047654	+	A	G	TRUE	SNP	NC_000962.3	1735567	1735568	1735509	1735826	2047595	2047908	+		Rv1805c	-NC_000962.3:1735509-1735826	NC_000962.3:1735509-1735826;NC_000962.3:2047595-2047908
NC_000962.3	2047662	2047663	+	A	C	TRUE	SNP	NC_000962.3	1735576	1735577	1735509	1735826	2047595	2047908	+		Rv1805c	-NC_000962.3:1735509-1735826	NC_000962.3:1735509-1735826;NC_000962.3:2047595-2047908
NC_000962.3	2047702	2047703	+	A	G	TRUE	SNP	NC_000962.3	1735616	1735617	1735509	1735826	2047595	2047908	+		Rv1805c	-NC_000962.3:1735509-1735826	NC_000962.3:1735509-1735826;NC_000962.3:2047595-2047908
NC_000962.3	2047716	2047717	+	G	-	FALSE	DEL	NC_000962.3	1735630	1735630	1735509	1735826	2047595	2047908	+		Rv1805c	-NC_000962.3:1735509-1735826	NC_000962.3:1735509-1735826;NC_000962.3:2047595-2047908
NC_000962.3	2047717	2047718	+	G	T	TRUE	SNP	NC_000962.3	1735630	1735631	1735509	1735826	2047595	2047908	+		Rv1805c	-NC_000962.3:1735509-1735826	NC_000962.3:1735509-1735826;NC_000962.3:2047595-2047908
NC_000962.3	2047719	2047723	+	CCGG	-	FALSE	DEL	NC_000962.3	1735632	1735632	1735509	1735826	2047595	2047908	+		Rv1805c	-NC_000962.3:1735509-1735826	NC_000962.3:1735509-1735826;NC_000962.3:2047595-2047908
NC_000962.3	2047728	2047729	+	T	C	TRUE	SNP	NC_000962.3	1735637	1735638	1735509	1735826	2047595	2047908	+		Rv1805c	-NC_000962.3:1735509-1735826	NC_000962.3:1735509-1735826;NC_000962.3:2047595-2047908
NC_000962.3	2047732	2047733	+	C	T	TRUE	SNP	NC_000962.3	1735641	1735642	1735509	1735826	2047595	2047908	+		Rv1805c	-NC_000962.3:1735509-1735826	NC_000962.3:1735509-1735826;NC_000962.3:2047595-2047908
NC_000962.3	2047744	2047745	+	A	G	TRUE	SNP	NC_000962.3	1735653	1735654	1735509	1735826	2047595	2047908	+		Rv1805c	-NC_000962.3:1735509-1735826	NC_000962.3:1735509-1735826;NC_000962.3:2047595-2047908
NC_000962.3	2047766	2047767	+	C	G	TRUE	SNP	NC_000962.3	1735675	1735676	1735509	1735826	2047595	2047908	+		Rv1805c	-NC_000962.3:1735509-1735826	NC_000962.3:1735509-1735826;NC_000962.3:2047595-2047908
NC_000962.3	2047769	2047770	+	G	T	TRUE	SNP	NC_000962.3	1735678	1735679	1735509	1735826	2047595	2047908	+		Rv1805c	-NC_000962.3:1735509-1735826	NC_000962.3:1735509-1735826;NC_000962.3:2047595-2047908
NC_000962.3	2047772	2047772	+	-	C	FALSE	INS	NC_000962.3	1735681	1735682	1735509	1735826	2047595	2047908	+		Rv1805c	-NC_000962.3:1735509-1735826	NC_000962.3:1735509-1735826;NC_000962.3:2047595-2047908
NC_000962.3	2047775	2047776	+	T	C	TRUE	SNP	NC_000962.3	1735685	1735686	1735509	1735826	2047595	2047908	+		Rv1805c	-NC_000962.3:1735509-1735826	NC_000962.3:1735509-1735826;NC_000962.3:2047595-2047908
NC_000962.3	2047776	2047777	+	G	A	TRUE	SNP	NC_000962.3	1735686	1735687	1735509	1735826	2047595	2047908	+		Rv1805c	-NC_000962.3:1735509-1735826	NC_000962.3:1735509-1735826;NC_000962.3:2047595-2047908
NC_000962.3	2047779	2047780	+	C	-	FALSE	DEL	NC_000962.3	1735689	1735689	1735509	1735826	2047595	2047908	+		Rv1805c	-NC_000962.3:1735509-1735826	NC_000962.3:1735509-1735826;NC_000962.3:2047595-2047908
NC_000962.3	2047783	2047784	+	T	C	TRUE	SNP	NC_000962.3	1735692	1735693	1735509	1735826	2047595	2047908	+		Rv1805c	-NC_000962.3:1735509-1735826	NC_000962.3:1735509-1735826;NC_000962.3:2047595-2047908
NC_000962.3	2047786	2047786	+	-	CATC	FALSE	INS	NC_000962.3	1735695	1735699	1735509	1735826	2047595	2047908	+		Rv1805c	-NC_000962.3:1735509-1735826	NC_000962.3:1735509-1735826;NC_000962.3:2047595-2047908
NC_000962.3	2047786	2047787	+	G	T	TRUE	SNP	NC_000962.3	1735699	1735700	1735509	1735826	2047595	2047908	+		Rv1805c	-NC_000962.3:1735509-1735826	NC_000962.3:1735509-1735826;NC_000962.3:2047595-2047908
NC_000962.3	2047791	2047792	+	C	A	TRUE	SNP	NC_000962.3	1735704	1735705	1735509	1735826	2047595	2047908	+		Rv1805c	-NC_000962.3:1735509-1735826	NC_000962.3:1735509-1735826;NC_000962.3:2047595-2047908
NC_000962.3	2047792	2047793	+	A	C	TRUE	SNP	NC_000962.3	1735705	1735706	1735509	1735826	2047595	2047908	+		Rv1805c	-NC_000962.3:1735509-1735826	NC_000962.3:1735509-1735826;NC_000962.3:2047595-2047908
NC_000962.3	2047796	2047799	+	CTT	-	FALSE	DEL	NC_000962.3	1735709	1735709	1735509	1735826	2047595	2047908	+		Rv1805c	-NC_000962.3:1735509-1735826	NC_000962.3:1735509-1735826;NC_000962.3:2047595-2047908
NC_000962.3	2047803	2047804	+	C	A	TRUE	SNP	NC_000962.3	1735713	1735714	1735509	1735826	2047595	2047908	+		Rv1805c	-NC_000962.3:1735509-1735826	NC_000962.3:1735509-1735826;NC_000962.3:2047595-2047908
NC_000962.3	2047804	2047805	+	T	C	TRUE	SNP	NC_000962.3	1735714	1735715	1735509	1735826	2047595	2047908	+		Rv1805c	-NC_000962.3:1735509-1735826	NC_000962.3:1735509-1735826;NC_000962.3:2047595-2047908
NC_000962.3	2047806	2047807	+	T	C	TRUE	SNP	NC_000962.3	1735716	1735717	1735509	1735826	2047595	2047908	+		Rv1805c	-NC_000962.3:1735509-1735826	NC_000962.3:1735509-1735826;NC_000962.3:2047595-2047908
NC_000962.3	2047809	2047809	+	-	TTT	FALSE	INS	NC_000962.3	1735719	1735722	1735509	1735826	2047595	2047908	+		Rv1805c	-NC_000962.3:1735509-1735826	NC_000962.3:1735509-1735826;NC_000962.3:2047595-2047908
NC_000962.3	2047813	2047813	+	-	T	FALSE	INS	NC_000962.3	1735726	1735727	1735509	1735826	2047595	2047908	+		Rv1805c	-NC_000962.3:1735509-1735826	NC_000962.3:1735509-1735826;NC_000962.3:2047595-2047908
NC_000962.3	2047815	2047815	+	-	GG	FALSE	INS	NC_000962.3	1735729	1735731	1735509	1735826	2047595	2047908	+		Rv1805c	-NC_000962.3:1735509-1735826	NC_000962.3:1735509-1735826;NC_000962.3:2047595-2047908
NC_000962.3	2047816	2047817	+	T	C	TRUE	SNP	NC_000962.3	1735732	1735733	1735509	1735826	2047595	2047908	+		Rv1805c	-NC_000962.3:1735509-1735826	NC_000962.3:1735509-1735826;NC_000962.3:2047595-2047908
NC_000962.3	2047817	2047818	+	C	A	TRUE	SNP	NC_000962.3	1735733	1735734	1735509	1735826	2047595	2047908	+		Rv1805c	-NC_000962.3:1735509-1735826	NC_000962.3:1735509-1735826;NC_000962.3:2047595-2047908
NC_000962.3	2047818	2047819	+	C	A	TRUE	SNP	NC_000962.3	1735734	1735735	1735509	1735826	2047595	2047908	+		Rv1805c	-NC_000962.3:1735509-1735826	NC_000962.3:1735509-1735826;NC_000962.3:2047595-2047908
NC_000962.3	2047823	2047823	+	-	AC	FALSE	INS	NC_000962.3	1735739	1735741	1735509	1735826	2047595	2047908	+		Rv1805c	-NC_000962.3:1735509-1735826	NC_000962.3:1735509-1735826;NC_000962.3:2047595-2047908
NC_000962.3	2047826	2047827	+	C	T	TRUE	SNP	NC_000962.3	1735744	1735745	1735509	1735826	2047595	2047908	+		Rv1805c	-NC_000962.3:1735509-1735826	NC_000962.3:1735509-1735826;NC_000962.3:2047595-2047908
NC_000962.3	2047828	2047829	+	C	G	TRUE	SNP	NC_000962.3	1735746	1735747	1735509	1735826	2047595	2047908	+		Rv1805c	-NC_000962.3:1735509-1735826	NC_000962.3:1735509-1735826;NC_000962.3:2047595-2047908
NC_000962.3	2047829	2047830	+	C	T	TRUE	SNP	NC_000962.3	1735747	1735748	1735509	1735826	2047595	2047908	+		Rv1805c	-NC_000962.3:1735509-1735826	NC_000962.3:1735509-1735826;NC_000962.3:2047595-2047908
NC_000962.3	2047847	2047848	+	A	G	TRUE	SNP	NC_000962.3	1735765	1735766	1735509	1735826	2047595	2047908	+		Rv1805c	-NC_000962.3:1735509-1735826	NC_000962.3:1735509-1735826;NC_000962.3:2047595-2047908
NC_000962.3	2047849	2047849	+	-	A	FALSE	INS	NC_000962.3	1735767	1735768	1735509	1735826	2047595	2047908	+		Rv1805c	-NC_000962.3:1735509-1735826	NC_000962.3:1735509-1735826;NC_000962.3:2047595-2047908
NC_000962.3	2047851	2047852	+	A	-	FALSE	DEL	NC_000962.3	1735770	1735770	1735509	1735826	2047595	2047908	+		Rv1805c	-NC_000962.3:1735509-1735826	NC_000962.3:1735509-1735826;NC_000962.3:2047595-2047908
NC_000962.3	2047852	2047853	+	A	C	TRUE	SNP	NC_000962.3	1735770	1735771	1735509	1735826	2047595	2047908	+		Rv1805c	-NC_000962.3:1735509-1735826	NC_000962.3:1735509-1735826;NC_000962.3:2047595-2047908
NC_000962.3	2047859	2047860	+	C	T	TRUE	SNP	NC_000962.3	1735777	1735778	1735509	1735826	2047595	2047908	+		Rv1805c	-NC_000962.3:1735509-1735826	NC_000962.3:1735509-1735826;NC_000962.3:2047595-2047908
NC_000962.3	2047864	2047865	+	C	T	TRUE	SNP	NC_000962.3	1735782	1735783	1735509	1735826	2047595	2047908	+		Rv1805c	-NC_000962.3:1735509-1735826	NC_000962.3:1735509-1735826;NC_000962.3:2047595-2047908
NC_000962.3	2047867	2047868	+	T	C	TRUE	SNP	NC_000962.3	1735785	1735786	1735509	1735826	2047595	2047908	+		Rv1805c	-NC_000962.3:1735509-1735826	NC_000962.3:1735509-1735826;NC_000962.3:2047595-2047908
NC_000962.3	2047874	2047875	+	T	G	TRUE	SNP	NC_000962.3	1735792	1735793	1735509	1735826	2047595	2047908	+		Rv1805c	-NC_000962.3:1735509-1735826	NC_000962.3:1735509-1735826;NC_000962.3:2047595-2047908
NC_000962.3	2047876	2047877	+	T	-	FALSE	DEL	NC_000962.3	1735794	1735794	1735509	1735826	2047595	2047908	+		Rv1805c	-NC_000962.3:1735509-1735826	NC_000962.3:1735509-1735826;NC_000962.3:2047595-2047908
NC_000962.3	2047881	2047882	+	G	T	TRUE	SNP	NC_000962.3	1735798	1735799	1735509	1735826	2047595	2047908	+		Rv1805c	-NC_000962.3:1735509-1735826	NC_000962.3:1735509-1735826;NC_000962.3:2047595-2047908
NC_000962.3	2047885	2047885	+	-	CG	FALSE	INS	NC_000962.3	1735802	1735804	1735509	1735826	2047595	2047908	+		Rv1805c	-NC_000962.3:1735509-1735826	NC_000962.3:1735509-1735826;NC_000962.3:2047595-2047908
NC_000962.3	2047886	2047887	+	A	G	TRUE	SNP	NC_000962.3	1735805	1735806	1735509	1735826	2047595	2047908	+		Rv1805c	-NC_000962.3:1735509-1735826	NC_000962.3:1735509-1735826;NC_000962.3:2047595-2047908
NC_000962.3	2047888	2047889	+	G	-	FALSE	DEL	NC_000962.3	1735807	1735807	1735509	1735826	2047595	2047908	+		Rv1805c	-NC_000962.3:1735509-1735826	NC_000962.3:1735509-1735826;NC_000962.3:2047595-2047908
NC_000962.3	2047889	2047890	+	A	T	TRUE	SNP	NC_000962.3	1735807	1735808	1735509	1735826	2047595	2047908	+		Rv1805c	-NC_000962.3:1735509-1735826	NC_000962.3:1735509-1735826;NC_000962.3:2047595-2047908
NC_000962.3	2047891	2047892	+	C	T	TRUE	SNP	NC_000962.3	1735809	1735810	1735509	1735826	2047595	2047908	+		Rv1805c	-NC_000962.3:1735509-1735826	NC_000962.3:1735509-1735826;NC_000962.3:2047595-2047908
NC_000962.3	2047899	2047900	+	T	C	TRUE	SNP	NC_000962.3	1735817	1735818	1735509	1735826	2047595	2047908	+		Rv1805c	-NC_000962.3:1735509-1735826	NC_000962.3:1735509-1735826;NC_000962.3:2047595-2047908
NC_000962.3	1780370	1780371	+	C	G	TRUE	SNP	NC_000962.3	1779844	1779845	1779808	1780054	1780334	1780580	+	Rv1574	Rv1575	Rv1574-NC_000962.3:1779808-1780054	NC_000962.3:1779808-1780054;NC_000962.3:1780334-1780580
NC_000962.3	1780379	1780380	+	A	G	TRUE	SNP	NC_000962.3	1779853	1779854	1779808	1780054	1780334	1780580	+	Rv1574	Rv1575	Rv1574-NC_000962.3:1779808-1780054	NC_000962.3:1779808-1780054;NC_000962.3:1780334-1780580
NC_000962.3	1780403	1780404	+	A	G	TRUE	SNP	NC_000962.3	1779877	1779878	1779808	1780054	1780334	1780580	+	Rv1574	Rv1575	Rv1574-NC_000962.3:1779808-1780054	NC_000962.3:1779808-1780054;NC_000962.3:1780334-1780580
NC_000962.3	1780405	1780405	+	-	GCG	FALSE	INS	NC_000962.3	1779879	1779882	1779808	1780054	1780334	1780580	+	Rv1574	Rv1575	Rv1574-NC_000962.3:1779808-1780054	NC_000962.3:1779808-1780054;NC_000962.3:1780334-1780580
NC_000962.3	1780408	1780410	+	AA	-	FALSE	DEL	NC_000962.3	1779885	1779885	1779808	1780054	1780334	1780580	+	Rv1574	Rv1575	Rv1574-NC_000962.3:1779808-1780054	NC_000962.3:1779808-1780054;NC_000962.3:1780334-1780580
NC_000962.3	1780413	1780414	+	G	A	TRUE	SNP	NC_000962.3	1779888	1779889	1779808	1780054	1780334	1780580	+	Rv1574	Rv1575	Rv1574-NC_000962.3:1779808-1780054	NC_000962.3:1779808-1780054;NC_000962.3:1780334-1780580
NC_000962.3	1780415	1780416	+	C	-	FALSE	DEL	NC_000962.3	1779890	1779890	1779808	1780054	1780334	1780580	+	Rv1574	Rv1575	Rv1574-NC_000962.3:1779808-1780054	NC_000962.3:1779808-1780054;NC_000962.3:1780334-1780580
NC_000962.3	1780418	1780419	+	C	T	TRUE	SNP	NC_000962.3	1779892	1779893	1779808	1780054	1780334	1780580	+	Rv1574	Rv1575	Rv1574-NC_000962.3:1779808-1780054	NC_000962.3:1779808-1780054;NC_000962.3:1780334-1780580
NC_000962.3	1780445	1780446	+	C	T	TRUE	SNP	NC_000962.3	1779919	1779920	1779808	1780054	1780334	1780580	+	Rv1574	Rv1575	Rv1574-NC_000962.3:1779808-1780054	NC_000962.3:1779808-1780054;NC_000962.3:1780334-1780580
NC_000962.3	1780461	1780462	+	C	T	TRUE	SNP	NC_000962.3	1779935	1779936	1779808	1780054	1780334	1780580	+	Rv1574	Rv1575	Rv1574-NC_000962.3:1779808-1780054	NC_000962.3:1779808-1780054;NC_000962.3:1780334-1780580
NC_000962.3	1780462	1780463	+	C	A	TRUE	SNP	NC_000962.3	1779936	1779937	1779808	1780054	1780334	1780580	+	Rv1574	Rv1575	Rv1574-NC_000962.3:1779808-1780054	NC_000962.3:1779808-1780054;NC_000962.3:1780334-1780580
NC_000962.3	1780466	1780467	+	G	A	TRUE	SNP	NC_000962.3	1779940	1779941	1779808	1780054	1780334	1780580	+	Rv1574	Rv1575	Rv1574-NC_000962.3:1779808-1780054	NC_000962.3:1779808-1780054;NC_000962.3:1780334-1780580
NC_000962.3	1780475	1780476	+	G	A	TRUE	SNP	NC_000962.3	1779949	1779950	1779808	1780054	1780334	1780580	+	Rv1574	Rv1575	Rv1574-NC_000962.3:1779808-1780054	NC_000962.3:1779808-1780054;NC_000962.3:1780334-1780580
NC_000962.3	1780483	1780484	+	G	A	TRUE	SNP	NC_000962.3	1779957	1779958	1779808	1780054	1780334	1780580	+	Rv1574	Rv1575	Rv1574-NC_000962.3:1779808-1780054	NC_000962.3:1779808-1780054;NC_000962.3:1780334-1780580
NC_000962.3	1780573	1780574	+	G	A	TRUE	SNP	NC_000962.3	1780047	1780048	1779808	1780054	1780334	1780580	+	Rv1574	Rv1575	Rv1574-NC_000962.3:1779808-1780054	NC_000962.3:1779808-1780054;NC_000962.3:1780334-1780580
NC_000962.3	1779844	1779845	+	G	C	TRUE	SNP	NC_000962.3	1780370	1780371	1780334	1780580	1779808	1780054	+	Rv1575	Rv1574	Rv1575-NC_000962.3:1780334-1780580	NC_000962.3:1780334-1780580;NC_000962.3:1779808-1780054
NC_000962.3	1779853	1779854	+	G	A	TRUE	SNP	NC_000962.3	1780379	1780380	1780334	1780580	1779808	1780054	+	Rv1575	Rv1574	Rv1575-NC_000962.3:1780334-1780580	NC_000962.3:1780334-1780580;NC_000962.3:1779808-1780054
NC_000962.3	1779877	1779878	+	G	A	TRUE	SNP	NC_000962.3	1780403	1780404	1780334	1780580	1779808	1780054	+	Rv1575	Rv1574	Rv1575-NC_000962.3:1780334-1780580	NC_000962.3:1780334-1780580;NC_000962.3:1779808-1780054
NC_000962.3	1779879	1779879	+	-	A	FALSE	INS	NC_000962.3	1780405	1780406	1780334	1780580	1779808	1780054	+	Rv1575	Rv1574	Rv1575-NC_000962.3:1780334-1780580	NC_000962.3:1780334-1780580;NC_000962.3:1779808-1780054
NC_000962.3	1779880	1779881	+	C	G	TRUE	SNP	NC_000962.3	1780407	1780408	1780334	1780580	1779808	1780054	+	Rv1575	Rv1574	Rv1575-NC_000962.3:1780334-1780580	NC_000962.3:1780334-1780580;NC_000962.3:1779808-1780054
NC_000962.3	1779881	1779882	+	G	A	TRUE	SNP	NC_000962.3	1780408	1780409	1780334	1780580	1779808	1780054	+	Rv1575	Rv1574	Rv1575-NC_000962.3:1780334-1780580	NC_000962.3:1780334-1780580;NC_000962.3:1779808-1780054
NC_000962.3	1779885	1779885	+	-	C	FALSE	INS	NC_000962.3	1780412	1780413	1780334	1780580	1779808	1780054	+	Rv1575	Rv1574	Rv1575-NC_000962.3:1780334-1780580	NC_000962.3:1780334-1780580;NC_000962.3:1779808-1780054
NC_000962.3	1779888	1779890	+	AG	-	FALSE	DEL	NC_000962.3	1780416	1780416	1780334	1780580	1779808	1780054	+	Rv1575	Rv1574	Rv1575-NC_000962.3:1780334-1780580	NC_000962.3:1780334-1780580;NC_000962.3:1779808-1780054
NC_000962.3	1779892	1779893	+	T	C	TRUE	SNP	NC_000962.3	1780418	1780419	1780334	1780580	1779808	1780054	+	Rv1575	Rv1574	Rv1575-NC_000962.3:1780334-1780580	NC_000962.3:1780334-1780580;NC_000962.3:1779808-1780054
NC_000962.3	1779919	1779920	+	T	C	TRUE	SNP	NC_000962.3	1780445	1780446	1780334	1780580	1779808	1780054	+	Rv1575	Rv1574	Rv1575-NC_000962.3:1780334-1780580	NC_000962.3:1780334-1780580;NC_000962.3:1779808-1780054
NC_000962.3	1779935	1779936	+	T	C	TRUE	SNP	NC_000962.3	1780461	1780462	1780334	1780580	1779808	1780054	+	Rv1575	Rv1574	Rv1575-NC_000962.3:1780334-1780580	NC_000962.3:1780334-1780580;NC_000962.3:1779808-1780054
NC_000962.3	1779936	1779937	+	A	C	TRUE	SNP	NC_000962.3	1780462	1780463	1780334	1780580	1779808	1780054	+	Rv1575	Rv1574	Rv1575-NC_000962.3:1780334-1780580	NC_000962.3:1780334-1780580;NC_000962.3:1779808-1780054
NC_000962.3	1779940	1779941	+	A	G	TRUE	SNP	NC_000962.3	1780466	1780467	1780334	1780580	1779808	1780054	+	Rv1575	Rv1574	Rv1575-NC_000962.3:1780334-1780580	NC_000962.3:1780334-1780580;NC_000962.3:1779808-1780054
NC_000962.3	1779949	1779950	+	A	G	TRUE	SNP	NC_000962.3	1780475	1780476	1780334	1780580	1779808	1780054	+	Rv1575	Rv1574	Rv1575-NC_000962.3:1780334-1780580	NC_000962.3:1780334-1780580;NC_000962.3:1779808-1780054
NC_000962.3	1779957	1779958	+	A	G	TRUE	SNP	NC_000962.3	1780483	1780484	1780334	1780580	1779808	1780054	+	Rv1575	Rv1574	Rv1575-NC_000962.3:1780334-1780580	NC_000962.3:1780334-1780580;NC_000962.3:1779808-1780054
NC_000962.3	1780047	1780048	+	A	G	TRUE	SNP	NC_000962.3	1780573	1780574	1780334	1780580	1779808	1780054	+	Rv1575	Rv1574	Rv1575-NC_000962.3:1780334-1780580	NC_000962.3:1780334-1780580;NC_000962.3:1779808-1780054
NC_000962.3	2971765	2971766	+	T	C	TRUE	SNP	NC_000962.3	1780358	1780359	1780349	1780580	2971756	2971987	+	Rv1575	Rv2647	Rv1575-NC_000962.3:1780349-1780580	NC_000962.3:1780349-1780580;NC_000962.3:2971756-2971987
NC_000962.3	2971801	2971802	+	A	G	TRUE	SNP	NC_000962.3	1780394	1780395	1780349	1780580	2971756	2971987	+	Rv1575	Rv2647	Rv1575-NC_000962.3:1780349-1780580	NC_000962.3:1780349-1780580;NC_000962.3:2971756-2971987
NC_000962.3	2971812	2971813	+	G	A	TRUE	SNP	NC_000962.3	1780405	1780406	1780349	1780580	2971756	2971987	+	Rv1575	Rv2647	Rv1575-NC_000962.3:1780349-1780580	NC_000962.3:1780349-1780580;NC_000962.3:2971756-2971987
NC_000962.3	2971813	2971814	+	C	G	TRUE	SNP	NC_000962.3	1780406	1780407	1780349	1780580	2971756	2971987	+	Rv1575	Rv2647	Rv1575-NC_000962.3:1780349-1780580	NC_000962.3:1780349-1780580;NC_000962.3:2971756-2971987
NC_000962.3	2971855	2971856	+	A	G	TRUE	SNP	NC_000962.3	1780448	1780449	1780349	1780580	2971756	2971987	+	Rv1575	Rv2647	Rv1575-NC_000962.3:1780349-1780580	NC_000962.3:1780349-1780580;NC_000962.3:2971756-2971987
NC_000962.3	2971858	2971859	+	C	G	TRUE	SNP	NC_000962.3	1780451	1780452	1780349	1780580	2971756	2971987	+	Rv1575	Rv2647	Rv1575-NC_000962.3:1780349-1780580	NC_000962.3:1780349-1780580;NC_000962.3:2971756-2971987
NC_000962.3	2971859	2971860	+	T	C	TRUE	SNP	NC_000962.3	1780452	1780453	1780349	1780580	2971756	2971987	+	Rv1575	Rv2647	Rv1575-NC_000962.3:1780349-1780580	NC_000962.3:1780349-1780580;NC_000962.3:2971756-2971987
NC_000962.3	2971866	2971867	+	A	G	TRUE	SNP	NC_000962.3	1780459	1780460	1780349	1780580	2971756	2971987	+	Rv1575	Rv2647	Rv1575-NC_000962.3:1780349-1780580	NC_000962.3:1780349-1780580;NC_000962.3:2971756-2971987
NC_000962.3	2971867	2971868	+	G	C	TRUE	SNP	NC_000962.3	1780460	1780461	1780349	1780580	2971756	2971987	+	Rv1575	Rv2647	Rv1575-NC_000962.3:1780349-1780580	NC_000962.3:1780349-1780580;NC_000962.3:2971756-2971987
NC_000962.3	2971870	2971871	+	T	C	TRUE	SNP	NC_000962.3	1780463	1780464	1780349	1780580	2971756	2971987	+	Rv1575	Rv2647	Rv1575-NC_000962.3:1780349-1780580	NC_000962.3:1780349-1780580;NC_000962.3:2971756-2971987
NC_000962.3	2971882	2971883	+	A	G	TRUE	SNP	NC_000962.3	1780475	1780476	1780349	1780580	2971756	2971987	+	Rv1575	Rv2647	Rv1575-NC_000962.3:1780349-1780580	NC_000962.3:1780349-1780580;NC_000962.3:2971756-2971987
NC_000962.3	2971888	2971888	+	-	T	FALSE	INS	NC_000962.3	1780481	1780482	1780349	1780580	2971756	2971987	+	Rv1575	Rv2647	Rv1575-NC_000962.3:1780349-1780580	NC_000962.3:1780349-1780580;NC_000962.3:2971756-2971987
NC_000962.3	2971890	2971891	+	A	T	TRUE	SNP	NC_000962.3	1780484	1780485	1780349	1780580	2971756	2971987	+	Rv1575	Rv2647	Rv1575-NC_000962.3:1780349-1780580	NC_000962.3:1780349-1780580;NC_000962.3:2971756-2971987
NC_000962.3	2971892	2971894	+	GC	-	FALSE	DEL	NC_000962.3	1780486	1780486	1780349	1780580	2971756	2971987	+	Rv1575	Rv2647	Rv1575-NC_000962.3:1780349-1780580	NC_000962.3:1780349-1780580;NC_000962.3:2971756-2971987
NC_000962.3	2971895	2971896	+	C	G	TRUE	SNP	NC_000962.3	1780487	1780488	1780349	1780580	2971756	2971987	+	Rv1575	Rv2647	Rv1575-NC_000962.3:1780349-1780580	NC_000962.3:1780349-1780580;NC_000962.3:2971756-2971987
NC_000962.3	2971898	2971898	+	-	G	FALSE	INS	NC_000962.3	1780490	1780491	1780349	1780580	2971756	2971987	+	Rv1575	Rv2647	Rv1575-NC_000962.3:1780349-1780580	NC_000962.3:1780349-1780580;NC_000962.3:2971756-2971987
NC_000962.3	2971901	2971902	+	G	A	TRUE	SNP	NC_000962.3	1780494	1780495	1780349	1780580	2971756	2971987	+	Rv1575	Rv2647	Rv1575-NC_000962.3:1780349-1780580	NC_000962.3:1780349-1780580;NC_000962.3:2971756-2971987
NC_000962.3	2971903	2971904	+	C	A	TRUE	SNP	NC_000962.3	1780496	1780497	1780349	1780580	2971756	2971987	+	Rv1575	Rv2647	Rv1575-NC_000962.3:1780349-1780580	NC_000962.3:1780349-1780580;NC_000962.3:2971756-2971987
NC_000962.3	2971912	2971913	+	C	T	TRUE	SNP	NC_000962.3	1780505	1780506	1780349	1780580	2971756	2971987	+	Rv1575	Rv2647	Rv1575-NC_000962.3:1780349-1780580	NC_000962.3:1780349-1780580;NC_000962.3:2971756-2971987
NC_000962.3	2971916	2971917	+	A	G	TRUE	SNP	NC_000962.3	1780509	1780510	1780349	1780580	2971756	2971987	+	Rv1575	Rv2647	Rv1575-NC_000962.3:1780349-1780580	NC_000962.3:1780349-1780580;NC_000962.3:2971756-2971987
NC_000962.3	2971920	2971921	+	A	C	TRUE	SNP	NC_000962.3	1780513	1780514	1780349	1780580	2971756	2971987	+	Rv1575	Rv2647	Rv1575-NC_000962.3:1780349-1780580	NC_000962.3:1780349-1780580;NC_000962.3:2971756-2971987
NC_000962.3	2971937	2971938	+	C	G	TRUE	SNP	NC_000962.3	1780530	1780531	1780349	1780580	2971756	2971987	+	Rv1575	Rv2647	Rv1575-NC_000962.3:1780349-1780580	NC_000962.3:1780349-1780580;NC_000962.3:2971756-2971987
NC_000962.3	2971938	2971939	+	G	C	TRUE	SNP	NC_000962.3	1780531	1780532	1780349	1780580	2971756	2971987	+	Rv1575	Rv2647	Rv1575-NC_000962.3:1780349-1780580	NC_000962.3:1780349-1780580;NC_000962.3:2971756-2971987
NC_000962.3	2971943	2971944	+	C	A	TRUE	SNP	NC_000962.3	1780536	1780537	1780349	1780580	2971756	2971987	+	Rv1575	Rv2647	Rv1575-NC_000962.3:1780349-1780580	NC_000962.3:1780349-1780580;NC_000962.3:2971756-2971987
NC_000962.3	2971944	2971945	+	A	C	TRUE	SNP	NC_000962.3	1780537	1780538	1780349	1780580	2971756	2971987	+	Rv1575	Rv2647	Rv1575-NC_000962.3:1780349-1780580	NC_000962.3:1780349-1780580;NC_000962.3:2971756-2971987
NC_000962.3	2971950	2971951	+	A	G	TRUE	SNP	NC_000962.3	1780543	1780544	1780349	1780580	2971756	2971987	+	Rv1575	Rv2647	Rv1575-NC_000962.3:1780349-1780580	NC_000962.3:1780349-1780580;NC_000962.3:2971756-2971987
NC_000962.3	2973792	2973792	+	-	CCTATCCT	FALSE	INS	NC_000962.3	1780632	1780640	1780615	1782817	2973775	2975987	+	Rv1575,Rv1576c,Rv1577c,Rv1578c	Rv2650c,Rv2651c,Rv2652c	Rv1575,Rv1576c,Rv1577c,Rv1578c-NC_000962.3:1780615-1782817	NC_000962.3:1780615-1782817;NC_000962.3:2973775-2975987
NC_000962.3	2973803	2973804	+	G	A	TRUE	SNP	NC_000962.3	1780651	1780652	1780615	1782817	2973775	2975987	+	Rv1575,Rv1576c,Rv1577c,Rv1578c	Rv2650c,Rv2651c,Rv2652c	Rv1575,Rv1576c,Rv1577c,Rv1578c-NC_000962.3:1780615-1782817	NC_000962.3:1780615-1782817;NC_000962.3:2973775-2975987
NC_000962.3	2973808	2973809	+	G	C	TRUE	SNP	NC_000962.3	1780656	1780657	1780615	1782817	2973775	2975987	+	Rv1575,Rv1576c,Rv1577c,Rv1578c	Rv2650c,Rv2651c,Rv2652c	Rv1575,Rv1576c,Rv1577c,Rv1578c-NC_000962.3:1780615-1782817	NC_000962.3:1780615-1782817;NC_000962.3:2973775-2975987
NC_000962.3	2973818	2973819	+	C	A	TRUE	SNP	NC_000962.3	1780666	1780667	1780615	1782817	2973775	2975987	+	Rv1575,Rv1576c,Rv1577c,Rv1578c	Rv2650c,Rv2651c,Rv2652c	Rv1575,Rv1576c,Rv1577c,Rv1578c-NC_000962.3:1780615-1782817	NC_000962.3:1780615-1782817;NC_000962.3:2973775-2975987
NC_000962.3	2973821	2973822	+	G	T	TRUE	SNP	NC_000962.3	1780669	1780670	1780615	1782817	2973775	2975987	+	Rv1575,Rv1576c,Rv1577c,Rv1578c	Rv2650c,Rv2651c,Rv2652c	Rv1575,Rv1576c,Rv1577c,Rv1578c-NC_000962.3:1780615-1782817	NC_000962.3:1780615-1782817;NC_000962.3:2973775-2975987
NC_000962.3	2973824	2973825	+	G	A	TRUE	SNP	NC_000962.3	1780672	1780673	1780615	1782817	2973775	2975987	+	Rv1575,Rv1576c,Rv1577c,Rv1578c	Rv2650c,Rv2651c,Rv2652c	Rv1575,Rv1576c,Rv1577c,Rv1578c-NC_000962.3:1780615-1782817	NC_000962.3:1780615-1782817;NC_000962.3:2973775-2975987
NC_000962.3	2973830	2973831	+	A	G	TRUE	SNP	NC_000962.3	1780678	1780679	1780615	1782817	2973775	2975987	+	Rv1575,Rv1576c,Rv1577c,Rv1578c	Rv2650c,Rv2651c,Rv2652c	Rv1575,Rv1576c,Rv1577c,Rv1578c-NC_000962.3:1780615-1782817	NC_000962.3:1780615-1782817;NC_000962.3:2973775-2975987
NC_000962.3	2973834	2973835	+	T	C	TRUE	SNP	NC_000962.3	1780682	1780683	1780615	1782817	2973775	2975987	+	Rv1575,Rv1576c,Rv1577c,Rv1578c	Rv2650c,Rv2651c,Rv2652c	Rv1575,Rv1576c,Rv1577c,Rv1578c-NC_000962.3:1780615-1782817	NC_000962.3:1780615-1782817;NC_000962.3:2973775-2975987
NC_000962.3	2973835	2973836	+	C	G	TRUE	SNP	NC_000962.3	1780683	1780684	1780615	1782817	2973775	2975987	+	Rv1575,Rv1576c,Rv1577c,Rv1578c	Rv2650c,Rv2651c,Rv2652c	Rv1575,Rv1576c,Rv1577c,Rv1578c-NC_000962.3:1780615-1782817	NC_000962.3:1780615-1782817;NC_000962.3:2973775-2975987
NC_000962.3	2973848	2973849	+	A	T	TRUE	SNP	NC_000962.3	1780696	1780697	1780615	1782817	2973775	2975987	+	Rv1575,Rv1576c,Rv1577c,Rv1578c	Rv2650c,Rv2651c,Rv2652c	Rv1575,Rv1576c,Rv1577c,Rv1578c-NC_000962.3:1780615-1782817	NC_000962.3:1780615-1782817;NC_000962.3:2973775-2975987
NC_000962.3	2973851	2973852	+	A	T	TRUE	SNP	NC_000962.3	1780699	1780700	1780615	1782817	2973775	2975987	+	Rv1575,Rv1576c,Rv1577c,Rv1578c	Rv2650c,Rv2651c,Rv2652c	Rv1575,Rv1576c,Rv1577c,Rv1578c-NC_000962.3:1780615-1782817	NC_000962.3:1780615-1782817;NC_000962.3:2973775-2975987
NC_000962.3	2973857	2973858	+	T	C	TRUE	SNP	NC_000962.3	1780705	1780706	1780615	1782817	2973775	2975987	+	Rv1575,Rv1576c,Rv1577c,Rv1578c	Rv2650c,Rv2651c,Rv2652c	Rv1575,Rv1576c,Rv1577c,Rv1578c-NC_000962.3:1780615-1782817	NC_000962.3:1780615-1782817;NC_000962.3:2973775-2975987
NC_000962.3	2973859	2973860	+	G	T	TRUE	SNP	NC_000962.3	1780707	1780708	1780615	1782817	2973775	2975987	+	Rv1575,Rv1576c,Rv1577c,Rv1578c	Rv2650c,Rv2651c,Rv2652c	Rv1575,Rv1576c,Rv1577c,Rv1578c-NC_000962.3:1780615-1782817	NC_000962.3:1780615-1782817;NC_000962.3:2973775-2975987
NC_000962.3	2973867	2973868	+	C	G	TRUE	SNP	NC_000962.3	1780715	1780716	1780615	1782817	2973775	2975987	+	Rv1575,Rv1576c,Rv1577c,Rv1578c	Rv2650c,Rv2651c,Rv2652c	Rv1575,Rv1576c,Rv1577c,Rv1578c-NC_000962.3:1780615-1782817	NC_000962.3:1780615-1782817;NC_000962.3:2973775-2975987
NC_000962.3	2973868	2973869	+	A	C	TRUE	SNP	NC_000962.3	1780716	1780717	1780615	1782817	2973775	2975987	+	Rv1575,Rv1576c,Rv1577c,Rv1578c	Rv2650c,Rv2651c,Rv2652c	Rv1575,Rv1576c,Rv1577c,Rv1578c-NC_000962.3:1780615-1782817	NC_000962.3:1780615-1782817;NC_000962.3:2973775-2975987
NC_000962.3	2973884	2973885	+	T	C	TRUE	SNP	NC_000962.3	1780732	1780733	1780615	1782817	2973775	2975987	+	Rv1575,Rv1576c,Rv1577c,Rv1578c	Rv2650c,Rv2651c,Rv2652c	Rv1575,Rv1576c,Rv1577c,Rv1578c-NC_000962.3:1780615-1782817	NC_000962.3:1780615-1782817;NC_000962.3:2973775-2975987
NC_000962.3	2973893	2973894	+	T	C	TRUE	SNP	NC_000962.3	1780741	1780742	1780615	1782817	2973775	2975987	+	Rv1575,Rv1576c,Rv1577c,Rv1578c	Rv2650c,Rv2651c,Rv2652c	Rv1575,Rv1576c,Rv1577c,Rv1578c-NC_000962.3:1780615-1782817	NC_000962.3:1780615-1782817;NC_000962.3:2973775-2975987
NC_000962.3	2973899	2973900	+	G	A	TRUE	SNP	NC_000962.3	1780747	1780748	1780615	1782817	2973775	2975987	+	Rv1575,Rv1576c,Rv1577c,Rv1578c	Rv2650c,Rv2651c,Rv2652c	Rv1575,Rv1576c,Rv1577c,Rv1578c-NC_000962.3:1780615-1782817	NC_000962.3:1780615-1782817;NC_000962.3:2973775-2975987
NC_000962.3	2973902	2973902	+	-	CG	FALSE	INS	NC_000962.3	1780750	1780752	1780615	1782817	2973775	2975987	+	Rv1575,Rv1576c,Rv1577c,Rv1578c	Rv2650c,Rv2651c,Rv2652c	Rv1575,Rv1576c,Rv1577c,Rv1578c-NC_000962.3:1780615-1782817	NC_000962.3:1780615-1782817;NC_000962.3:2973775-2975987
NC_000962.3	2973904	2973906	+	CG	-	FALSE	DEL	NC_000962.3	1780754	1780754	1780615	1782817	2973775	2975987	+	Rv1575,Rv1576c,Rv1577c,Rv1578c	Rv2650c,Rv2651c,Rv2652c	Rv1575,Rv1576c,Rv1577c,Rv1578c-NC_000962.3:1780615-1782817	NC_000962.3:1780615-1782817;NC_000962.3:2973775-2975987
NC_000962.3	2973913	2973914	+	C	G	TRUE	SNP	NC_000962.3	1780761	1780762	1780615	1782817	2973775	2975987	+	Rv1575,Rv1576c,Rv1577c,Rv1578c	Rv2650c,Rv2651c,Rv2652c	Rv1575,Rv1576c,Rv1577c,Rv1578c-NC_000962.3:1780615-1782817	NC_000962.3:1780615-1782817;NC_000962.3:2973775-2975987
NC_000962.3	2973917	2973918	+	C	A	TRUE	SNP	NC_000962.3	1780765	1780766	1780615	1782817	2973775	2975987	+	Rv1575,Rv1576c,Rv1577c,Rv1578c	Rv2650c,Rv2651c,Rv2652c	Rv1575,Rv1576c,Rv1577c,Rv1578c-NC_000962.3:1780615-1782817	NC_000962.3:1780615-1782817;NC_000962.3:2973775-2975987
NC_000962.3	2973925	2973926	+	G	A	TRUE	SNP	NC_000962.3	1780773	1780774	1780615	1782817	2973775	2975987	+	Rv1575,Rv1576c,Rv1577c,Rv1578c	Rv2650c,Rv2651c,Rv2652c	Rv1575,Rv1576c,Rv1577c,Rv1578c-NC_000962.3:1780615-1782817	NC_000962.3:1780615-1782817;NC_000962.3:2973775-2975987
NC_000962.3	2973933	2973934	+	G	A	TRUE	SNP	NC_000962.3	1780781	1780782	1780615	1782817	2973775	2975987	+	Rv1575,Rv1576c,Rv1577c,Rv1578c	Rv2650c,Rv2651c,Rv2652c	Rv1575,Rv1576c,Rv1577c,Rv1578c-NC_000962.3:1780615-1782817	NC_000962.3:1780615-1782817;NC_000962.3:2973775-2975987
NC_000962.3	2973935	2973936	+	C	G	TRUE	SNP	NC_000962.3	1780783	1780784	1780615	1782817	2973775	2975987	+	Rv1575,Rv1576c,Rv1577c,Rv1578c	Rv2650c,Rv2651c,Rv2652c	Rv1575,Rv1576c,Rv1577c,Rv1578c-NC_000962.3:1780615-1782817	NC_000962.3:1780615-1782817;NC_000962.3:2973775-2975987
NC_000962.3	2973941	2973942	+	G	A	TRUE	SNP	NC_000962.3	1780789	1780790	1780615	1782817	2973775	2975987	+	Rv1575,Rv1576c,Rv1577c,Rv1578c	Rv2650c,Rv2651c,Rv2652c	Rv1575,Rv1576c,Rv1577c,Rv1578c-NC_000962.3:1780615-1782817	NC_000962.3:1780615-1782817;NC_000962.3:2973775-2975987
NC_000962.3	2973944	2973945	+	C	T	TRUE	SNP	NC_000962.3	1780792	1780793	1780615	1782817	2973775	2975987	+	Rv1575,Rv1576c,Rv1577c,Rv1578c	Rv2650c,Rv2651c,Rv2652c	Rv1575,Rv1576c,Rv1577c,Rv1578c-NC_000962.3:1780615-1782817	NC_000962.3:1780615-1782817;NC_000962.3:2973775-2975987
NC_000962.3	2973946	2973947	+	G	T	TRUE	SNP	NC_000962.3	1780794	1780795	1780615	1782817	2973775	2975987	+	Rv1575,Rv1576c,Rv1577c,Rv1578c	Rv2650c,Rv2651c,Rv2652c	Rv1575,Rv1576c,Rv1577c,Rv1578c-NC_000962.3:1780615-1782817	NC_000962.3:1780615-1782817;NC_000962.3:2973775-2975987
NC_000962.3	2973951	2973952	+	G	C	TRUE	SNP	NC_000962.3	1780799	1780800	1780615	1782817	2973775	2975987	+	Rv1575,Rv1576c,Rv1577c,Rv1578c	Rv2650c,Rv2651c,Rv2652c	Rv1575,Rv1576c,Rv1577c,Rv1578c-NC_000962.3:1780615-1782817	NC_000962.3:1780615-1782817;NC_000962.3:2973775-2975987
NC_000962.3	2973952	2973953	+	T	C	TRUE	SNP	NC_000962.3	1780800	1780801	1780615	1782817	2973775	2975987	+	Rv1575,Rv1576c,Rv1577c,Rv1578c	Rv2650c,Rv2651c,Rv2652c	Rv1575,Rv1576c,Rv1577c,Rv1578c-NC_000962.3:1780615-1782817	NC_000962.3:1780615-1782817;NC_000962.3:2973775-2975987
NC_000962.3	2973958	2973959	+	T	G	TRUE	SNP	NC_000962.3	1780806	1780807	1780615	1782817	2973775	2975987	+	Rv1575,Rv1576c,Rv1577c,Rv1578c	Rv2650c,Rv2651c,Rv2652c	Rv1575,Rv1576c,Rv1577c,Rv1578c-NC_000962.3:1780615-1782817	NC_000962.3:1780615-1782817;NC_000962.3:2973775-2975987
NC_000962.3	2973962	2973963	+	C	T	TRUE	SNP	NC_000962.3	1780810	1780811	1780615	1782817	2973775	2975987	+	Rv1575,Rv1576c,Rv1577c,Rv1578c	Rv2650c,Rv2651c,Rv2652c	Rv1575,Rv1576c,Rv1577c,Rv1578c-NC_000962.3:1780615-1782817	NC_000962.3:1780615-1782817;NC_000962.3:2973775-2975987
NC_000962.3	2973986	2973987	+	C	T	TRUE	SNP	NC_000962.3	1780834	1780835	1780615	1782817	2973775	2975987	+	Rv1575,Rv1576c,Rv1577c,Rv1578c	Rv2650c,Rv2651c,Rv2652c	Rv1575,Rv1576c,Rv1577c,Rv1578c-NC_000962.3:1780615-1782817	NC_000962.3:1780615-1782817;NC_000962.3:2973775-2975987
NC_000962.3	2973989	2973990	+	G	A	TRUE	SNP	NC_000962.3	1780837	1780838	1780615	1782817	2973775	2975987	+	Rv1575,Rv1576c,Rv1577c,Rv1578c	Rv2650c,Rv2651c,Rv2652c	Rv1575,Rv1576c,Rv1577c,Rv1578c-NC_000962.3:1780615-1782817	NC_000962.3:1780615-1782817;NC_000962.3:2973775-2975987
NC_000962.3	2973991	2973992	+	A	G	TRUE	SNP	NC_000962.3	1780839	1780840	1780615	1782817	2973775	2975987	+	Rv1575,Rv1576c,Rv1577c,Rv1578c	Rv2650c,Rv2651c,Rv2652c	Rv1575,Rv1576c,Rv1577c,Rv1578c-NC_000962.3:1780615-1782817	NC_000962.3:1780615-1782817;NC_000962.3:2973775-2975987
NC_000962.3	2973995	2973996	+	G	C	TRUE	SNP	NC_000962.3	1780843	1780844	1780615	1782817	2973775	2975987	+	Rv1575,Rv1576c,Rv1577c,Rv1578c	Rv2650c,Rv2651c,Rv2652c	Rv1575,Rv1576c,Rv1577c,Rv1578c-NC_000962.3:1780615-1782817	NC_000962.3:1780615-1782817;NC_000962.3:2973775-2975987
NC_000962.3	2973998	2973999	+	G	C	TRUE	SNP	NC_000962.3	1780846	1780847	1780615	1782817	2973775	2975987	+	Rv1575,Rv1576c,Rv1577c,Rv1578c	Rv2650c,Rv2651c,Rv2652c	Rv1575,Rv1576c,Rv1577c,Rv1578c-NC_000962.3:1780615-1782817	NC_000962.3:1780615-1782817;NC_000962.3:2973775-2975987
NC_000962.3	2974001	2974002	+	G	T	TRUE	SNP	NC_000962.3	1780849	1780850	1780615	1782817	2973775	2975987	+	Rv1575,Rv1576c,Rv1577c,Rv1578c	Rv2650c,Rv2651c,Rv2652c	Rv1575,Rv1576c,Rv1577c,Rv1578c-NC_000962.3:1780615-1782817	NC_000962.3:1780615-1782817;NC_000962.3:2973775-2975987
NC_000962.3	2974012	2974013	+	C	A	TRUE	SNP	NC_000962.3	1780860	1780861	1780615	1782817	2973775	2975987	+	Rv1575,Rv1576c,Rv1577c,Rv1578c	Rv2650c,Rv2651c,Rv2652c	Rv1575,Rv1576c,Rv1577c,Rv1578c-NC_000962.3:1780615-1782817	NC_000962.3:1780615-1782817;NC_000962.3:2973775-2975987
NC_000962.3	2974013	2974014	+	G	A	TRUE	SNP	NC_000962.3	1780861	1780862	1780615	1782817	2973775	2975987	+	Rv1575,Rv1576c,Rv1577c,Rv1578c	Rv2650c,Rv2651c,Rv2652c	Rv1575,Rv1576c,Rv1577c,Rv1578c-NC_000962.3:1780615-1782817	NC_000962.3:1780615-1782817;NC_000962.3:2973775-2975987
NC_000962.3	2974016	2974017	+	C	A	TRUE	SNP	NC_000962.3	1780864	1780865	1780615	1782817	2973775	2975987	+	Rv1575,Rv1576c,Rv1577c,Rv1578c	Rv2650c,Rv2651c,Rv2652c	Rv1575,Rv1576c,Rv1577c,Rv1578c-NC_000962.3:1780615-1782817	NC_000962.3:1780615-1782817;NC_000962.3:2973775-2975987
NC_000962.3	2974030	2974031	+	T	G	TRUE	SNP	NC_000962.3	1780878	1780879	1780615	1782817	2973775	2975987	+	Rv1575,Rv1576c,Rv1577c,Rv1578c	Rv2650c,Rv2651c,Rv2652c	Rv1575,Rv1576c,Rv1577c,Rv1578c-NC_000962.3:1780615-1782817	NC_000962.3:1780615-1782817;NC_000962.3:2973775-2975987
NC_000962.3	2974031	2974032	+	C	G	TRUE	SNP	NC_000962.3	1780879	1780880	1780615	1782817	2973775	2975987	+	Rv1575,Rv1576c,Rv1577c,Rv1578c	Rv2650c,Rv2651c,Rv2652c	Rv1575,Rv1576c,Rv1577c,Rv1578c-NC_000962.3:1780615-1782817	NC_000962.3:1780615-1782817;NC_000962.3:2973775-2975987
NC_000962.3	2974034	2974035	+	C	G	TRUE	SNP	NC_000962.3	1780882	1780883	1780615	1782817	2973775	2975987	+	Rv1575,Rv1576c,Rv1577c,Rv1578c	Rv2650c,Rv2651c,Rv2652c	Rv1575,Rv1576c,Rv1577c,Rv1578c-NC_000962.3:1780615-1782817	NC_000962.3:1780615-1782817;NC_000962.3:2973775-2975987
NC_000962.3	2974037	2974038	+	C	T	TRUE	SNP	NC_000962.3	1780885	1780886	1780615	1782817	2973775	2975987	+	Rv1575,Rv1576c,Rv1577c,Rv1578c	Rv2650c,Rv2651c,Rv2652c	Rv1575,Rv1576c,Rv1577c,Rv1578c-NC_000962.3:1780615-1782817	NC_000962.3:1780615-1782817;NC_000962.3:2973775-2975987
NC_000962.3	2974041	2974041	+	-	AGGA	FALSE	INS	NC_000962.3	1780889	1780893	1780615	1782817	2973775	2975987	+	Rv1575,Rv1576c,Rv1577c,Rv1578c	Rv2650c,Rv2651c,Rv2652c	Rv1575,Rv1576c,Rv1577c,Rv1578c-NC_000962.3:1780615-1782817	NC_000962.3:1780615-1782817;NC_000962.3:2973775-2975987
NC_000962.3	2974045	2974049	+	TGTG	-	FALSE	DEL	NC_000962.3	1780897	1780897	1780615	1782817	2973775	2975987	+	Rv1575,Rv1576c,Rv1577c,Rv1578c	Rv2650c,Rv2651c,Rv2652c	Rv1575,Rv1576c,Rv1577c,Rv1578c-NC_000962.3:1780615-1782817	NC_000962.3:1780615-1782817;NC_000962.3:2973775-2975987
NC_000962.3	2974049	2974050	+	T	C	TRUE	SNP	NC_000962.3	1780897	1780898	1780615	1782817	2973775	2975987	+	Rv1575,Rv1576c,Rv1577c,Rv1578c	Rv2650c,Rv2651c,Rv2652c	Rv1575,Rv1576c,Rv1577c,Rv1578c-NC_000962.3:1780615-1782817	NC_000962.3:1780615-1782817;NC_000962.3:2973775-2975987
NC_000962.3	2974058	2974059	+	C	T	TRUE	SNP	NC_000962.3	1780906	1780907	1780615	1782817	2973775	2975987	+	Rv1575,Rv1576c,Rv1577c,Rv1578c	Rv2650c,Rv2651c,Rv2652c	Rv1575,Rv1576c,Rv1577c,Rv1578c-NC_000962.3:1780615-1782817	NC_000962.3:1780615-1782817;NC_000962.3:2973775-2975987
NC_000962.3	2974070	2974071	+	G	A	TRUE	SNP	NC_000962.3	1780918	1780919	1780615	1782817	2973775	2975987	+	Rv1575,Rv1576c,Rv1577c,Rv1578c	Rv2650c,Rv2651c,Rv2652c	Rv1575,Rv1576c,Rv1577c,Rv1578c-NC_000962.3:1780615-1782817	NC_000962.3:1780615-1782817;NC_000962.3:2973775-2975987
NC_000962.3	2974074	2974075	+	G	T	TRUE	SNP	NC_000962.3	1780922	1780923	1780615	1782817	2973775	2975987	+	Rv1575,Rv1576c,Rv1577c,Rv1578c	Rv2650c,Rv2651c,Rv2652c	Rv1575,Rv1576c,Rv1577c,Rv1578c-NC_000962.3:1780615-1782817	NC_000962.3:1780615-1782817;NC_000962.3:2973775-2975987
NC_000962.3	2974100	2974101	+	C	G	TRUE	SNP	NC_000962.3	1780948	1780949	1780615	1782817	2973775	2975987	+	Rv1575,Rv1576c,Rv1577c,Rv1578c	Rv2650c,Rv2651c,Rv2652c	Rv1575,Rv1576c,Rv1577c,Rv1578c-NC_000962.3:1780615-1782817	NC_000962.3:1780615-1782817;NC_000962.3:2973775-2975987
NC_000962.3	2974108	2974109	+	C	A	TRUE	SNP	NC_000962.3	1780956	1780957	1780615	1782817	2973775	2975987	+	Rv1575,Rv1576c,Rv1577c,Rv1578c	Rv2650c,Rv2651c,Rv2652c	Rv1575,Rv1576c,Rv1577c,Rv1578c-NC_000962.3:1780615-1782817	NC_000962.3:1780615-1782817;NC_000962.3:2973775-2975987
NC_000962.3	2974109	2974110	+	G	A	TRUE	SNP	NC_000962.3	1780957	1780958	1780615	1782817	2973775	2975987	+	Rv1575,Rv1576c,Rv1577c,Rv1578c	Rv2650c,Rv2651c,Rv2652c	Rv1575,Rv1576c,Rv1577c,Rv1578c-NC_000962.3:1780615-1782817	NC_000962.3:1780615-1782817;NC_000962.3:2973775-2975987
NC_000962.3	2974121	2974122	+	G	C	TRUE	SNP	NC_000962.3	1780969	1780970	1780615	1782817	2973775	2975987	+	Rv1575,Rv1576c,Rv1577c,Rv1578c	Rv2650c,Rv2651c,Rv2652c	Rv1575,Rv1576c,Rv1577c,Rv1578c-NC_000962.3:1780615-1782817	NC_000962.3:1780615-1782817;NC_000962.3:2973775-2975987
NC_000962.3	2974126	2974127	+	G	A	TRUE	SNP	NC_000962.3	1780974	1780975	1780615	1782817	2973775	2975987	+	Rv1575,Rv1576c,Rv1577c,Rv1578c	Rv2650c,Rv2651c,Rv2652c	Rv1575,Rv1576c,Rv1577c,Rv1578c-NC_000962.3:1780615-1782817	NC_000962.3:1780615-1782817;NC_000962.3:2973775-2975987
NC_000962.3	2974128	2974129	+	A	G	TRUE	SNP	NC_000962.3	1780976	1780977	1780615	1782817	2973775	2975987	+	Rv1575,Rv1576c,Rv1577c,Rv1578c	Rv2650c,Rv2651c,Rv2652c	Rv1575,Rv1576c,Rv1577c,Rv1578c-NC_000962.3:1780615-1782817	NC_000962.3:1780615-1782817;NC_000962.3:2973775-2975987
NC_000962.3	2974129	2974130	+	C	T	TRUE	SNP	NC_000962.3	1780977	1780978	1780615	1782817	2973775	2975987	+	Rv1575,Rv1576c,Rv1577c,Rv1578c	Rv2650c,Rv2651c,Rv2652c	Rv1575,Rv1576c,Rv1577c,Rv1578c-NC_000962.3:1780615-1782817	NC_000962.3:1780615-1782817;NC_000962.3:2973775-2975987
NC_000962.3	2974161	2974162	+	C	G	TRUE	SNP	NC_000962.3	1781009	1781010	1780615	1782817	2973775	2975987	+	Rv1575,Rv1576c,Rv1577c,Rv1578c	Rv2650c,Rv2651c,Rv2652c	Rv1575,Rv1576c,Rv1577c,Rv1578c-NC_000962.3:1780615-1782817	NC_000962.3:1780615-1782817;NC_000962.3:2973775-2975987
NC_000962.3	2974162	2974163	+	T	C	TRUE	SNP	NC_000962.3	1781010	1781011	1780615	1782817	2973775	2975987	+	Rv1575,Rv1576c,Rv1577c,Rv1578c	Rv2650c,Rv2651c,Rv2652c	Rv1575,Rv1576c,Rv1577c,Rv1578c-NC_000962.3:1780615-1782817	NC_000962.3:1780615-1782817;NC_000962.3:2973775-2975987
NC_000962.3	2974164	2974165	+	T	C	TRUE	SNP	NC_000962.3	1781012	1781013	1780615	1782817	2973775	2975987	+	Rv1575,Rv1576c,Rv1577c,Rv1578c	Rv2650c,Rv2651c,Rv2652c	Rv1575,Rv1576c,Rv1577c,Rv1578c-NC_000962.3:1780615-1782817	NC_000962.3:1780615-1782817;NC_000962.3:2973775-2975987
NC_000962.3	2974168	2974169	+	A	C	TRUE	SNP	NC_000962.3	1781016	1781017	1780615	1782817	2973775	2975987	+	Rv1575,Rv1576c,Rv1577c,Rv1578c	Rv2650c,Rv2651c,Rv2652c	Rv1575,Rv1576c,Rv1577c,Rv1578c-NC_000962.3:1780615-1782817	NC_000962.3:1780615-1782817;NC_000962.3:2973775-2975987
NC_000962.3	2974169	2974170	+	T	C	TRUE	SNP	NC_000962.3	1781017	1781018	1780615	1782817	2973775	2975987	+	Rv1575,Rv1576c,Rv1577c,Rv1578c	Rv2650c,Rv2651c,Rv2652c	Rv1575,Rv1576c,Rv1577c,Rv1578c-NC_000962.3:1780615-1782817	NC_000962.3:1780615-1782817;NC_000962.3:2973775-2975987
NC_000962.3	2974172	2974173	+	A	G	TRUE	SNP	NC_000962.3	1781020	1781021	1780615	1782817	2973775	2975987	+	Rv1575,Rv1576c,Rv1577c,Rv1578c	Rv2650c,Rv2651c,Rv2652c	Rv1575,Rv1576c,Rv1577c,Rv1578c-NC_000962.3:1780615-1782817	NC_000962.3:1780615-1782817;NC_000962.3:2973775-2975987
NC_000962.3	2974175	2974176	+	G	C	TRUE	SNP	NC_000962.3	1781023	1781024	1780615	1782817	2973775	2975987	+	Rv1575,Rv1576c,Rv1577c,Rv1578c	Rv2650c,Rv2651c,Rv2652c	Rv1575,Rv1576c,Rv1577c,Rv1578c-NC_000962.3:1780615-1782817	NC_000962.3:1780615-1782817;NC_000962.3:2973775-2975987
NC_000962.3	2974177	2974178	+	G	T	TRUE	SNP	NC_000962.3	1781025	1781026	1780615	1782817	2973775	2975987	+	Rv1575,Rv1576c,Rv1577c,Rv1578c	Rv2650c,Rv2651c,Rv2652c	Rv1575,Rv1576c,Rv1577c,Rv1578c-NC_000962.3:1780615-1782817	NC_000962.3:1780615-1782817;NC_000962.3:2973775-2975987
NC_000962.3	2974178	2974179	+	C	T	TRUE	SNP	NC_000962.3	1781026	1781027	1780615	1782817	2973775	2975987	+	Rv1575,Rv1576c,Rv1577c,Rv1578c	Rv2650c,Rv2651c,Rv2652c	Rv1575,Rv1576c,Rv1577c,Rv1578c-NC_000962.3:1780615-1782817	NC_000962.3:1780615-1782817;NC_000962.3:2973775-2975987
NC_000962.3	2974186	2974187	+	A	G	TRUE	SNP	NC_000962.3	1781034	1781035	1780615	1782817	2973775	2975987	+	Rv1575,Rv1576c,Rv1577c,Rv1578c	Rv2650c,Rv2651c,Rv2652c	Rv1575,Rv1576c,Rv1577c,Rv1578c-NC_000962.3:1780615-1782817	NC_000962.3:1780615-1782817;NC_000962.3:2973775-2975987
NC_000962.3	2974198	2974199	+	G	A	TRUE	SNP	NC_000962.3	1781046	1781047	1780615	1782817	2973775	2975987	+	Rv1575,Rv1576c,Rv1577c,Rv1578c	Rv2650c,Rv2651c,Rv2652c	Rv1575,Rv1576c,Rv1577c,Rv1578c-NC_000962.3:1780615-1782817	NC_000962.3:1780615-1782817;NC_000962.3:2973775-2975987
NC_000962.3	2974208	2974209	+	G	A	TRUE	SNP	NC_000962.3	1781056	1781057	1780615	1782817	2973775	2975987	+	Rv1575,Rv1576c,Rv1577c,Rv1578c	Rv2650c,Rv2651c,Rv2652c	Rv1575,Rv1576c,Rv1577c,Rv1578c-NC_000962.3:1780615-1782817	NC_000962.3:1780615-1782817;NC_000962.3:2973775-2975987
NC_000962.3	2974211	2974212	+	G	C	TRUE	SNP	NC_000962.3	1781059	1781060	1780615	1782817	2973775	2975987	+	Rv1575,Rv1576c,Rv1577c,Rv1578c	Rv2650c,Rv2651c,Rv2652c	Rv1575,Rv1576c,Rv1577c,Rv1578c-NC_000962.3:1780615-1782817	NC_000962.3:1780615-1782817;NC_000962.3:2973775-2975987
NC_000962.3	2974214	2974215	+	G	C	TRUE	SNP	NC_000962.3	1781062	1781063	1780615	1782817	2973775	2975987	+	Rv1575,Rv1576c,Rv1577c,Rv1578c	Rv2650c,Rv2651c,Rv2652c	Rv1575,Rv1576c,Rv1577c,Rv1578c-NC_000962.3:1780615-1782817	NC_000962.3:1780615-1782817;NC_000962.3:2973775-2975987
NC_000962.3	2974217	2974218	+	T	C	TRUE	SNP	NC_000962.3	1781065	1781066	1780615	1782817	2973775	2975987	+	Rv1575,Rv1576c,Rv1577c,Rv1578c	Rv2650c,Rv2651c,Rv2652c	Rv1575,Rv1576c,Rv1577c,Rv1578c-NC_000962.3:1780615-1782817	NC_000962.3:1780615-1782817;NC_000962.3:2973775-2975987
NC_000962.3	2974222	2974223	+	C	T	TRUE	SNP	NC_000962.3	1781070	1781071	1780615	1782817	2973775	2975987	+	Rv1575,Rv1576c,Rv1577c,Rv1578c	Rv2650c,Rv2651c,Rv2652c	Rv1575,Rv1576c,Rv1577c,Rv1578c-NC_000962.3:1780615-1782817	NC_000962.3:1780615-1782817;NC_000962.3:2973775-2975987
NC_000962.3	2974223	2974224	+	G	C	TRUE	SNP	NC_000962.3	1781071	1781072	1780615	1782817	2973775	2975987	+	Rv1575,Rv1576c,Rv1577c,Rv1578c	Rv2650c,Rv2651c,Rv2652c	Rv1575,Rv1576c,Rv1577c,Rv1578c-NC_000962.3:1780615-1782817	NC_000962.3:1780615-1782817;NC_000962.3:2973775-2975987
NC_000962.3	2974229	2974230	+	C	T	TRUE	SNP	NC_000962.3	1781077	1781078	1780615	1782817	2973775	2975987	+	Rv1575,Rv1576c,Rv1577c,Rv1578c	Rv2650c,Rv2651c,Rv2652c	Rv1575,Rv1576c,Rv1577c,Rv1578c-NC_000962.3:1780615-1782817	NC_000962.3:1780615-1782817;NC_000962.3:2973775-2975987
NC_000962.3	2974231	2974232	+	T	A	TRUE	SNP	NC_000962.3	1781079	1781080	1780615	1782817	2973775	2975987	+	Rv1575,Rv1576c,Rv1577c,Rv1578c	Rv2650c,Rv2651c,Rv2652c	Rv1575,Rv1576c,Rv1577c,Rv1578c-NC_000962.3:1780615-1782817	NC_000962.3:1780615-1782817;NC_000962.3:2973775-2975987
NC_000962.3	2974242	2974243	+	G	A	TRUE	SNP	NC_000962.3	1781090	1781091	1780615	1782817	2973775	2975987	+	Rv1575,Rv1576c,Rv1577c,Rv1578c	Rv2650c,Rv2651c,Rv2652c	Rv1575,Rv1576c,Rv1577c,Rv1578c-NC_000962.3:1780615-1782817	NC_000962.3:1780615-1782817;NC_000962.3:2973775-2975987
NC_000962.3	2974243	2974244	+	T	C	TRUE	SNP	NC_000962.3	1781091	1781092	1780615	1782817	2973775	2975987	+	Rv1575,Rv1576c,Rv1577c,Rv1578c	Rv2650c,Rv2651c,Rv2652c	Rv1575,Rv1576c,Rv1577c,Rv1578c-NC_000962.3:1780615-1782817	NC_000962.3:1780615-1782817;NC_000962.3:2973775-2975987
NC_000962.3	2974247	2974248	+	G	C	TRUE	SNP	NC_000962.3	1781095	1781096	1780615	1782817	2973775	2975987	+	Rv1575,Rv1576c,Rv1577c,Rv1578c	Rv2650c,Rv2651c,Rv2652c	Rv1575,Rv1576c,Rv1577c,Rv1578c-NC_000962.3:1780615-1782817	NC_000962.3:1780615-1782817;NC_000962.3:2973775-2975987
NC_000962.3	2974248	2974249	+	G	A	TRUE	SNP	NC_000962.3	1781096	1781097	1780615	1782817	2973775	2975987	+	Rv1575,Rv1576c,Rv1577c,Rv1578c	Rv2650c,Rv2651c,Rv2652c	Rv1575,Rv1576c,Rv1577c,Rv1578c-NC_000962.3:1780615-1782817	NC_000962.3:1780615-1782817;NC_000962.3:2973775-2975987
NC_000962.3	2974249	2974250	+	T	C	TRUE	SNP	NC_000962.3	1781097	1781098	1780615	1782817	2973775	2975987	+	Rv1575,Rv1576c,Rv1577c,Rv1578c	Rv2650c,Rv2651c,Rv2652c	Rv1575,Rv1576c,Rv1577c,Rv1578c-NC_000962.3:1780615-1782817	NC_000962.3:1780615-1782817;NC_000962.3:2973775-2975987
NC_000962.3	2974250	2974251	+	G	C	TRUE	SNP	NC_000962.3	1781098	1781099	1780615	1782817	2973775	2975987	+	Rv1575,Rv1576c,Rv1577c,Rv1578c	Rv2650c,Rv2651c,Rv2652c	Rv1575,Rv1576c,Rv1577c,Rv1578c-NC_000962.3:1780615-1782817	NC_000962.3:1780615-1782817;NC_000962.3:2973775-2975987
NC_000962.3	2974252	2974253	+	A	G	TRUE	SNP	NC_000962.3	1781100	1781101	1780615	1782817	2973775	2975987	+	Rv1575,Rv1576c,Rv1577c,Rv1578c	Rv2650c,Rv2651c,Rv2652c	Rv1575,Rv1576c,Rv1577c,Rv1578c-NC_000962.3:1780615-1782817	NC_000962.3:1780615-1782817;NC_000962.3:2973775-2975987
NC_000962.3	2974253	2974254	+	G	A	TRUE	SNP	NC_000962.3	1781101	1781102	1780615	1782817	2973775	2975987	+	Rv1575,Rv1576c,Rv1577c,Rv1578c	Rv2650c,Rv2651c,Rv2652c	Rv1575,Rv1576c,Rv1577c,Rv1578c-NC_000962.3:1780615-1782817	NC_000962.3:1780615-1782817;NC_000962.3:2973775-2975987
NC_000962.3	2974256	2974257	+	C	G	TRUE	SNP	NC_000962.3	1781104	1781105	1780615	1782817	2973775	2975987	+	Rv1575,Rv1576c,Rv1577c,Rv1578c	Rv2650c,Rv2651c,Rv2652c	Rv1575,Rv1576c,Rv1577c,Rv1578c-NC_000962.3:1780615-1782817	NC_000962.3:1780615-1782817;NC_000962.3:2973775-2975987
NC_000962.3	2974258	2974259	+	C	A	TRUE	SNP	NC_000962.3	1781106	1781107	1780615	1782817	2973775	2975987	+	Rv1575,Rv1576c,Rv1577c,Rv1578c	Rv2650c,Rv2651c,Rv2652c	Rv1575,Rv1576c,Rv1577c,Rv1578c-NC_000962.3:1780615-1782817	NC_000962.3:1780615-1782817;NC_000962.3:2973775-2975987
NC_000962.3	2974268	2974269	+	C	T	TRUE	SNP	NC_000962.3	1781116	1781117	1780615	1782817	2973775	2975987	+	Rv1575,Rv1576c,Rv1577c,Rv1578c	Rv2650c,Rv2651c,Rv2652c	Rv1575,Rv1576c,Rv1577c,Rv1578c-NC_000962.3:1780615-1782817	NC_000962.3:1780615-1782817;NC_000962.3:2973775-2975987
NC_000962.3	2974271	2974272	+	T	C	TRUE	SNP	NC_000962.3	1781119	1781120	1780615	1782817	2973775	2975987	+	Rv1575,Rv1576c,Rv1577c,Rv1578c	Rv2650c,Rv2651c,Rv2652c	Rv1575,Rv1576c,Rv1577c,Rv1578c-NC_000962.3:1780615-1782817	NC_000962.3:1780615-1782817;NC_000962.3:2973775-2975987
NC_000962.3	2974275	2974276	+	G	C	TRUE	SNP	NC_000962.3	1781123	1781124	1780615	1782817	2973775	2975987	+	Rv1575,Rv1576c,Rv1577c,Rv1578c	Rv2650c,Rv2651c,Rv2652c	Rv1575,Rv1576c,Rv1577c,Rv1578c-NC_000962.3:1780615-1782817	NC_000962.3:1780615-1782817;NC_000962.3:2973775-2975987
NC_000962.3	2974276	2974277	+	A	T	TRUE	SNP	NC_000962.3	1781124	1781125	1780615	1782817	2973775	2975987	+	Rv1575,Rv1576c,Rv1577c,Rv1578c	Rv2650c,Rv2651c,Rv2652c	Rv1575,Rv1576c,Rv1577c,Rv1578c-NC_000962.3:1780615-1782817	NC_000962.3:1780615-1782817;NC_000962.3:2973775-2975987
NC_000962.3	2974283	2974284	+	T	C	TRUE	SNP	NC_000962.3	1781131	1781132	1780615	1782817	2973775	2975987	+	Rv1575,Rv1576c,Rv1577c,Rv1578c	Rv2650c,Rv2651c,Rv2652c	Rv1575,Rv1576c,Rv1577c,Rv1578c-NC_000962.3:1780615-1782817	NC_000962.3:1780615-1782817;NC_000962.3:2973775-2975987
NC_000962.3	2974311	2974312	+	C	T	TRUE	SNP	NC_000962.3	1781159	1781160	1780615	1782817	2973775	2975987	+	Rv1575,Rv1576c,Rv1577c,Rv1578c	Rv2650c,Rv2651c,Rv2652c	Rv1575,Rv1576c,Rv1577c,Rv1578c-NC_000962.3:1780615-1782817	NC_000962.3:1780615-1782817;NC_000962.3:2973775-2975987
NC_000962.3	2974325	2974326	+	C	G	TRUE	SNP	NC_000962.3	1781173	1781174	1780615	1782817	2973775	2975987	+	Rv1575,Rv1576c,Rv1577c,Rv1578c	Rv2650c,Rv2651c,Rv2652c	Rv1575,Rv1576c,Rv1577c,Rv1578c-NC_000962.3:1780615-1782817	NC_000962.3:1780615-1782817;NC_000962.3:2973775-2975987
NC_000962.3	2974334	2974335	+	C	T	TRUE	SNP	NC_000962.3	1781182	1781183	1780615	1782817	2973775	2975987	+	Rv1575,Rv1576c,Rv1577c,Rv1578c	Rv2650c,Rv2651c,Rv2652c	Rv1575,Rv1576c,Rv1577c,Rv1578c-NC_000962.3:1780615-1782817	NC_000962.3:1780615-1782817;NC_000962.3:2973775-2975987
NC_000962.3	2974343	2974344	+	C	G	TRUE	SNP	NC_000962.3	1781191	1781192	1780615	1782817	2973775	2975987	+	Rv1575,Rv1576c,Rv1577c,Rv1578c	Rv2650c,Rv2651c,Rv2652c	Rv1575,Rv1576c,Rv1577c,Rv1578c-NC_000962.3:1780615-1782817	NC_000962.3:1780615-1782817;NC_000962.3:2973775-2975987
NC_000962.3	2974344	2974345	+	G	C	TRUE	SNP	NC_000962.3	1781192	1781193	1780615	1782817	2973775	2975987	+	Rv1575,Rv1576c,Rv1577c,Rv1578c	Rv2650c,Rv2651c,Rv2652c	Rv1575,Rv1576c,Rv1577c,Rv1578c-NC_000962.3:1780615-1782817	NC_000962.3:1780615-1782817;NC_000962.3:2973775-2975987
NC_000962.3	2974345	2974346	+	A	T	TRUE	SNP	NC_000962.3	1781193	1781194	1780615	1782817	2973775	2975987	+	Rv1575,Rv1576c,Rv1577c,Rv1578c	Rv2650c,Rv2651c,Rv2652c	Rv1575,Rv1576c,Rv1577c,Rv1578c-NC_000962.3:1780615-1782817	NC_000962.3:1780615-1782817;NC_000962.3:2973775-2975987
NC_000962.3	2974346	2974347	+	A	G	TRUE	SNP	NC_000962.3	1781194	1781195	1780615	1782817	2973775	2975987	+	Rv1575,Rv1576c,Rv1577c,Rv1578c	Rv2650c,Rv2651c,Rv2652c	Rv1575,Rv1576c,Rv1577c,Rv1578c-NC_000962.3:1780615-1782817	NC_000962.3:1780615-1782817;NC_000962.3:2973775-2975987
NC_000962.3	2974352	2974353	+	T	G	TRUE	SNP	NC_000962.3	1781200	1781201	1780615	1782817	2973775	2975987	+	Rv1575,Rv1576c,Rv1577c,Rv1578c	Rv2650c,Rv2651c,Rv2652c	Rv1575,Rv1576c,Rv1577c,Rv1578c-NC_000962.3:1780615-1782817	NC_000962.3:1780615-1782817;NC_000962.3:2973775-2975987
NC_000962.3	2974355	2974356	+	G	A	TRUE	SNP	NC_000962.3	1781203	1781204	1780615	1782817	2973775	2975987	+	Rv1575,Rv1576c,Rv1577c,Rv1578c	Rv2650c,Rv2651c,Rv2652c	Rv1575,Rv1576c,Rv1577c,Rv1578c-NC_000962.3:1780615-1782817	NC_000962.3:1780615-1782817;NC_000962.3:2973775-2975987
NC_000962.3	2974357	2974358	+	C	T	TRUE	SNP	NC_000962.3	1781205	1781206	1780615	1782817	2973775	2975987	+	Rv1575,Rv1576c,Rv1577c,Rv1578c	Rv2650c,Rv2651c,Rv2652c	Rv1575,Rv1576c,Rv1577c,Rv1578c-NC_000962.3:1780615-1782817	NC_000962.3:1780615-1782817;NC_000962.3:2973775-2975987
NC_000962.3	2974358	2974359	+	G	C	TRUE	SNP	NC_000962.3	1781206	1781207	1780615	1782817	2973775	2975987	+	Rv1575,Rv1576c,Rv1577c,Rv1578c	Rv2650c,Rv2651c,Rv2652c	Rv1575,Rv1576c,Rv1577c,Rv1578c-NC_000962.3:1780615-1782817	NC_000962.3:1780615-1782817;NC_000962.3:2973775-2975987
NC_000962.3	2974359	2974360	+	C	T	TRUE	SNP	NC_000962.3	1781207	1781208	1780615	1782817	2973775	2975987	+	Rv1575,Rv1576c,Rv1577c,Rv1578c	Rv2650c,Rv2651c,Rv2652c	Rv1575,Rv1576c,Rv1577c,Rv1578c-NC_000962.3:1780615-1782817	NC_000962.3:1780615-1782817;NC_000962.3:2973775-2975987
NC_000962.3	2974360	2974361	+	G	T	TRUE	SNP	NC_000962.3	1781208	1781209	1780615	1782817	2973775	2975987	+	Rv1575,Rv1576c,Rv1577c,Rv1578c	Rv2650c,Rv2651c,Rv2652c	Rv1575,Rv1576c,Rv1577c,Rv1578c-NC_000962.3:1780615-1782817	NC_000962.3:1780615-1782817;NC_000962.3:2973775-2975987
NC_000962.3	2974364	2974365	+	C	G	TRUE	SNP	NC_000962.3	1781212	1781213	1780615	1782817	2973775	2975987	+	Rv1575,Rv1576c,Rv1577c,Rv1578c	Rv2650c,Rv2651c,Rv2652c	Rv1575,Rv1576c,Rv1577c,Rv1578c-NC_000962.3:1780615-1782817	NC_000962.3:1780615-1782817;NC_000962.3:2973775-2975987
NC_000962.3	2974366	2974367	+	C	T	TRUE	SNP	NC_000962.3	1781214	1781215	1780615	1782817	2973775	2975987	+	Rv1575,Rv1576c,Rv1577c,Rv1578c	Rv2650c,Rv2651c,Rv2652c	Rv1575,Rv1576c,Rv1577c,Rv1578c-NC_000962.3:1780615-1782817	NC_000962.3:1780615-1782817;NC_000962.3:2973775-2975987
NC_000962.3	2974370	2974371	+	T	G	TRUE	SNP	NC_000962.3	1781218	1781219	1780615	1782817	2973775	2975987	+	Rv1575,Rv1576c,Rv1577c,Rv1578c	Rv2650c,Rv2651c,Rv2652c	Rv1575,Rv1576c,Rv1577c,Rv1578c-NC_000962.3:1780615-1782817	NC_000962.3:1780615-1782817;NC_000962.3:2973775-2975987
NC_000962.3	2974371	2974372	+	G	C	TRUE	SNP	NC_000962.3	1781219	1781220	1780615	1782817	2973775	2975987	+	Rv1575,Rv1576c,Rv1577c,Rv1578c	Rv2650c,Rv2651c,Rv2652c	Rv1575,Rv1576c,Rv1577c,Rv1578c-NC_000962.3:1780615-1782817	NC_000962.3:1780615-1782817;NC_000962.3:2973775-2975987
NC_000962.3	2974373	2974374	+	G	A	TRUE	SNP	NC_000962.3	1781221	1781222	1780615	1782817	2973775	2975987	+	Rv1575,Rv1576c,Rv1577c,Rv1578c	Rv2650c,Rv2651c,Rv2652c	Rv1575,Rv1576c,Rv1577c,Rv1578c-NC_000962.3:1780615-1782817	NC_000962.3:1780615-1782817;NC_000962.3:2973775-2975987
NC_000962.3	2974379	2974380	+	T	G	TRUE	SNP	NC_000962.3	1781227	1781228	1780615	1782817	2973775	2975987	+	Rv1575,Rv1576c,Rv1577c,Rv1578c	Rv2650c,Rv2651c,Rv2652c	Rv1575,Rv1576c,Rv1577c,Rv1578c-NC_000962.3:1780615-1782817	NC_000962.3:1780615-1782817;NC_000962.3:2973775-2975987
NC_000962.3	2974381	2974382	+	C	T	TRUE	SNP	NC_000962.3	1781229	1781230	1780615	1782817	2973775	2975987	+	Rv1575,Rv1576c,Rv1577c,Rv1578c	Rv2650c,Rv2651c,Rv2652c	Rv1575,Rv1576c,Rv1577c,Rv1578c-NC_000962.3:1780615-1782817	NC_000962.3:1780615-1782817;NC_000962.3:2973775-2975987
NC_000962.3	2974382	2974383	+	G	C	TRUE	SNP	NC_000962.3	1781230	1781231	1780615	1782817	2973775	2975987	+	Rv1575,Rv1576c,Rv1577c,Rv1578c	Rv2650c,Rv2651c,Rv2652c	Rv1575,Rv1576c,Rv1577c,Rv1578c-NC_000962.3:1780615-1782817	NC_000962.3:1780615-1782817;NC_000962.3:2973775-2975987
NC_000962.3	2974385	2974386	+	G	C	TRUE	SNP	NC_000962.3	1781233	1781234	1780615	1782817	2973775	2975987	+	Rv1575,Rv1576c,Rv1577c,Rv1578c	Rv2650c,Rv2651c,Rv2652c	Rv1575,Rv1576c,Rv1577c,Rv1578c-NC_000962.3:1780615-1782817	NC_000962.3:1780615-1782817;NC_000962.3:2973775-2975987
NC_000962.3	2974397	2974398	+	A	C	TRUE	SNP	NC_000962.3	1781245	1781246	1780615	1782817	2973775	2975987	+	Rv1575,Rv1576c,Rv1577c,Rv1578c	Rv2650c,Rv2651c,Rv2652c	Rv1575,Rv1576c,Rv1577c,Rv1578c-NC_000962.3:1780615-1782817	NC_000962.3:1780615-1782817;NC_000962.3:2973775-2975987
NC_000962.3	2974399	2974400	+	T	G	TRUE	SNP	NC_000962.3	1781247	1781248	1780615	1782817	2973775	2975987	+	Rv1575,Rv1576c,Rv1577c,Rv1578c	Rv2650c,Rv2651c,Rv2652c	Rv1575,Rv1576c,Rv1577c,Rv1578c-NC_000962.3:1780615-1782817	NC_000962.3:1780615-1782817;NC_000962.3:2973775-2975987
NC_000962.3	2974405	2974405	+	-	TG	FALSE	INS	NC_000962.3	1781253	1781255	1780615	1782817	2973775	2975987	+	Rv1575,Rv1576c,Rv1577c,Rv1578c	Rv2650c,Rv2651c,Rv2652c	Rv1575,Rv1576c,Rv1577c,Rv1578c-NC_000962.3:1780615-1782817	NC_000962.3:1780615-1782817;NC_000962.3:2973775-2975987
NC_000962.3	2974407	2974409	+	CT	-	FALSE	DEL	NC_000962.3	1781257	1781257	1780615	1782817	2973775	2975987	+	Rv1575,Rv1576c,Rv1577c,Rv1578c	Rv2650c,Rv2651c,Rv2652c	Rv1575,Rv1576c,Rv1577c,Rv1578c-NC_000962.3:1780615-1782817	NC_000962.3:1780615-1782817;NC_000962.3:2973775-2975987
NC_000962.3	2974425	2974426	+	G	C	TRUE	SNP	NC_000962.3	1781273	1781274	1780615	1782817	2973775	2975987	+	Rv1575,Rv1576c,Rv1577c,Rv1578c	Rv2650c,Rv2651c,Rv2652c	Rv1575,Rv1576c,Rv1577c,Rv1578c-NC_000962.3:1780615-1782817	NC_000962.3:1780615-1782817;NC_000962.3:2973775-2975987
NC_000962.3	2974426	2974427	+	A	T	TRUE	SNP	NC_000962.3	1781274	1781275	1780615	1782817	2973775	2975987	+	Rv1575,Rv1576c,Rv1577c,Rv1578c	Rv2650c,Rv2651c,Rv2652c	Rv1575,Rv1576c,Rv1577c,Rv1578c-NC_000962.3:1780615-1782817	NC_000962.3:1780615-1782817;NC_000962.3:2973775-2975987
NC_000962.3	2974427	2974428	+	G	T	TRUE	SNP	NC_000962.3	1781275	1781276	1780615	1782817	2973775	2975987	+	Rv1575,Rv1576c,Rv1577c,Rv1578c	Rv2650c,Rv2651c,Rv2652c	Rv1575,Rv1576c,Rv1577c,Rv1578c-NC_000962.3:1780615-1782817	NC_000962.3:1780615-1782817;NC_000962.3:2973775-2975987
NC_000962.3	2974437	2974438	+	C	T	TRUE	SNP	NC_000962.3	1781285	1781286	1780615	1782817	2973775	2975987	+	Rv1575,Rv1576c,Rv1577c,Rv1578c	Rv2650c,Rv2651c,Rv2652c	Rv1575,Rv1576c,Rv1577c,Rv1578c-NC_000962.3:1780615-1782817	NC_000962.3:1780615-1782817;NC_000962.3:2973775-2975987
NC_000962.3	2974459	2974460	+	G	A	TRUE	SNP	NC_000962.3	1781307	1781308	1780615	1782817	2973775	2975987	+	Rv1575,Rv1576c,Rv1577c,Rv1578c	Rv2650c,Rv2651c,Rv2652c	Rv1575,Rv1576c,Rv1577c,Rv1578c-NC_000962.3:1780615-1782817	NC_000962.3:1780615-1782817;NC_000962.3:2973775-2975987
NC_000962.3	2974462	2974463	+	T	C	TRUE	SNP	NC_000962.3	1781310	1781311	1780615	1782817	2973775	2975987	+	Rv1575,Rv1576c,Rv1577c,Rv1578c	Rv2650c,Rv2651c,Rv2652c	Rv1575,Rv1576c,Rv1577c,Rv1578c-NC_000962.3:1780615-1782817	NC_000962.3:1780615-1782817;NC_000962.3:2973775-2975987
NC_000962.3	2974503	2974504	+	T	C	TRUE	SNP	NC_000962.3	1781351	1781352	1780615	1782817	2973775	2975987	+	Rv1575,Rv1576c,Rv1577c,Rv1578c	Rv2650c,Rv2651c,Rv2652c	Rv1575,Rv1576c,Rv1577c,Rv1578c-NC_000962.3:1780615-1782817	NC_000962.3:1780615-1782817;NC_000962.3:2973775-2975987
NC_000962.3	2974508	2974509	+	C	T	TRUE	SNP	NC_000962.3	1781356	1781357	1780615	1782817	2973775	2975987	+	Rv1575,Rv1576c,Rv1577c,Rv1578c	Rv2650c,Rv2651c,Rv2652c	Rv1575,Rv1576c,Rv1577c,Rv1578c-NC_000962.3:1780615-1782817	NC_000962.3:1780615-1782817;NC_000962.3:2973775-2975987
NC_000962.3	2974523	2974524	+	G	A	TRUE	SNP	NC_000962.3	1781371	1781372	1780615	1782817	2973775	2975987	+	Rv1575,Rv1576c,Rv1577c,Rv1578c	Rv2650c,Rv2651c,Rv2652c	Rv1575,Rv1576c,Rv1577c,Rv1578c-NC_000962.3:1780615-1782817	NC_000962.3:1780615-1782817;NC_000962.3:2973775-2975987
NC_000962.3	2974540	2974541	+	C	T	TRUE	SNP	NC_000962.3	1781388	1781389	1780615	1782817	2973775	2975987	+	Rv1575,Rv1576c,Rv1577c,Rv1578c	Rv2650c,Rv2651c,Rv2652c	Rv1575,Rv1576c,Rv1577c,Rv1578c-NC_000962.3:1780615-1782817	NC_000962.3:1780615-1782817;NC_000962.3:2973775-2975987
NC_000962.3	2974577	2974578	+	G	A	TRUE	SNP	NC_000962.3	1781425	1781426	1780615	1782817	2973775	2975987	+	Rv1575,Rv1576c,Rv1577c,Rv1578c	Rv2650c,Rv2651c,Rv2652c	Rv1575,Rv1576c,Rv1577c,Rv1578c-NC_000962.3:1780615-1782817	NC_000962.3:1780615-1782817;NC_000962.3:2973775-2975987
NC_000962.3	2974583	2974584	+	A	G	TRUE	SNP	NC_000962.3	1781431	1781432	1780615	1782817	2973775	2975987	+	Rv1575,Rv1576c,Rv1577c,Rv1578c	Rv2650c,Rv2651c,Rv2652c	Rv1575,Rv1576c,Rv1577c,Rv1578c-NC_000962.3:1780615-1782817	NC_000962.3:1780615-1782817;NC_000962.3:2973775-2975987
NC_000962.3	2974589	2974590	+	T	C	TRUE	SNP	NC_000962.3	1781437	1781438	1780615	1782817	2973775	2975987	+	Rv1575,Rv1576c,Rv1577c,Rv1578c	Rv2650c,Rv2651c,Rv2652c	Rv1575,Rv1576c,Rv1577c,Rv1578c-NC_000962.3:1780615-1782817	NC_000962.3:1780615-1782817;NC_000962.3:2973775-2975987
NC_000962.3	2974592	2974593	+	A	C	TRUE	SNP	NC_000962.3	1781440	1781441	1780615	1782817	2973775	2975987	+	Rv1575,Rv1576c,Rv1577c,Rv1578c	Rv2650c,Rv2651c,Rv2652c	Rv1575,Rv1576c,Rv1577c,Rv1578c-NC_000962.3:1780615-1782817	NC_000962.3:1780615-1782817;NC_000962.3:2973775-2975987
NC_000962.3	2974610	2974611	+	A	G	TRUE	SNP	NC_000962.3	1781458	1781459	1780615	1782817	2973775	2975987	+	Rv1575,Rv1576c,Rv1577c,Rv1578c	Rv2650c,Rv2651c,Rv2652c	Rv1575,Rv1576c,Rv1577c,Rv1578c-NC_000962.3:1780615-1782817	NC_000962.3:1780615-1782817;NC_000962.3:2973775-2975987
NC_000962.3	2974619	2974620	+	A	G	TRUE	SNP	NC_000962.3	1781467	1781468	1780615	1782817	2973775	2975987	+	Rv1575,Rv1576c,Rv1577c,Rv1578c	Rv2650c,Rv2651c,Rv2652c	Rv1575,Rv1576c,Rv1577c,Rv1578c-NC_000962.3:1780615-1782817	NC_000962.3:1780615-1782817;NC_000962.3:2973775-2975987
NC_000962.3	2974639	2974640	+	A	G	TRUE	SNP	NC_000962.3	1781487	1781488	1780615	1782817	2973775	2975987	+	Rv1575,Rv1576c,Rv1577c,Rv1578c	Rv2650c,Rv2651c,Rv2652c	Rv1575,Rv1576c,Rv1577c,Rv1578c-NC_000962.3:1780615-1782817	NC_000962.3:1780615-1782817;NC_000962.3:2973775-2975987
NC_000962.3	2974649	2974650	+	G	T	TRUE	SNP	NC_000962.3	1781497	1781498	1780615	1782817	2973775	2975987	+	Rv1575,Rv1576c,Rv1577c,Rv1578c	Rv2650c,Rv2651c,Rv2652c	Rv1575,Rv1576c,Rv1577c,Rv1578c-NC_000962.3:1780615-1782817	NC_000962.3:1780615-1782817;NC_000962.3:2973775-2975987
NC_000962.3	2974650	2974651	+	G	T	TRUE	SNP	NC_000962.3	1781498	1781499	1780615	1782817	2973775	2975987	+	Rv1575,Rv1576c,Rv1577c,Rv1578c	Rv2650c,Rv2651c,Rv2652c	Rv1575,Rv1576c,Rv1577c,Rv1578c-NC_000962.3:1780615-1782817	NC_000962.3:1780615-1782817;NC_000962.3:2973775-2975987
NC_000962.3	2974651	2974652	+	C	G	TRUE	SNP	NC_000962.3	1781499	1781500	1780615	1782817	2973775	2975987	+	Rv1575,Rv1576c,Rv1577c,Rv1578c	Rv2650c,Rv2651c,Rv2652c	Rv1575,Rv1576c,Rv1577c,Rv1578c-NC_000962.3:1780615-1782817	NC_000962.3:1780615-1782817;NC_000962.3:2973775-2975987
NC_000962.3	2974663	2974664	+	A	G	TRUE	SNP	NC_000962.3	1781511	1781512	1780615	1782817	2973775	2975987	+	Rv1575,Rv1576c,Rv1577c,Rv1578c	Rv2650c,Rv2651c,Rv2652c	Rv1575,Rv1576c,Rv1577c,Rv1578c-NC_000962.3:1780615-1782817	NC_000962.3:1780615-1782817;NC_000962.3:2973775-2975987
NC_000962.3	2974670	2974671	+	T	C	TRUE	SNP	NC_000962.3	1781518	1781519	1780615	1782817	2973775	2975987	+	Rv1575,Rv1576c,Rv1577c,Rv1578c	Rv2650c,Rv2651c,Rv2652c	Rv1575,Rv1576c,Rv1577c,Rv1578c-NC_000962.3:1780615-1782817	NC_000962.3:1780615-1782817;NC_000962.3:2973775-2975987
NC_000962.3	2974697	2974698	+	C	A	TRUE	SNP	NC_000962.3	1781545	1781546	1780615	1782817	2973775	2975987	+	Rv1575,Rv1576c,Rv1577c,Rv1578c	Rv2650c,Rv2651c,Rv2652c	Rv1575,Rv1576c,Rv1577c,Rv1578c-NC_000962.3:1780615-1782817	NC_000962.3:1780615-1782817;NC_000962.3:2973775-2975987
NC_000962.3	2974733	2974734	+	G	A	TRUE	SNP	NC_000962.3	1781581	1781582	1780615	1782817	2973775	2975987	+	Rv1575,Rv1576c,Rv1577c,Rv1578c	Rv2650c,Rv2651c,Rv2652c	Rv1575,Rv1576c,Rv1577c,Rv1578c-NC_000962.3:1780615-1782817	NC_000962.3:1780615-1782817;NC_000962.3:2973775-2975987
NC_000962.3	2974734	2974735	+	G	A	TRUE	SNP	NC_000962.3	1781582	1781583	1780615	1782817	2973775	2975987	+	Rv1575,Rv1576c,Rv1577c,Rv1578c	Rv2650c,Rv2651c,Rv2652c	Rv1575,Rv1576c,Rv1577c,Rv1578c-NC_000962.3:1780615-1782817	NC_000962.3:1780615-1782817;NC_000962.3:2973775-2975987
NC_000962.3	2974735	2974736	+	T	C	TRUE	SNP	NC_000962.3	1781583	1781584	1780615	1782817	2973775	2975987	+	Rv1575,Rv1576c,Rv1577c,Rv1578c	Rv2650c,Rv2651c,Rv2652c	Rv1575,Rv1576c,Rv1577c,Rv1578c-NC_000962.3:1780615-1782817	NC_000962.3:1780615-1782817;NC_000962.3:2973775-2975987
NC_000962.3	2974754	2974755	+	G	A	TRUE	SNP	NC_000962.3	1781602	1781603	1780615	1782817	2973775	2975987	+	Rv1575,Rv1576c,Rv1577c,Rv1578c	Rv2650c,Rv2651c,Rv2652c	Rv1575,Rv1576c,Rv1577c,Rv1578c-NC_000962.3:1780615-1782817	NC_000962.3:1780615-1782817;NC_000962.3:2973775-2975987
NC_000962.3	2974757	2974758	+	C	G	TRUE	SNP	NC_000962.3	1781605	1781606	1780615	1782817	2973775	2975987	+	Rv1575,Rv1576c,Rv1577c,Rv1578c	Rv2650c,Rv2651c,Rv2652c	Rv1575,Rv1576c,Rv1577c,Rv1578c-NC_000962.3:1780615-1782817	NC_000962.3:1780615-1782817;NC_000962.3:2973775-2975987
NC_000962.3	2974765	2974766	+	T	G	TRUE	SNP	NC_000962.3	1781613	1781614	1780615	1782817	2973775	2975987	+	Rv1575,Rv1576c,Rv1577c,Rv1578c	Rv2650c,Rv2651c,Rv2652c	Rv1575,Rv1576c,Rv1577c,Rv1578c-NC_000962.3:1780615-1782817	NC_000962.3:1780615-1782817;NC_000962.3:2973775-2975987
NC_000962.3	2974778	2974779	+	C	G	TRUE	SNP	NC_000962.3	1781626	1781627	1780615	1782817	2973775	2975987	+	Rv1575,Rv1576c,Rv1577c,Rv1578c	Rv2650c,Rv2651c,Rv2652c	Rv1575,Rv1576c,Rv1577c,Rv1578c-NC_000962.3:1780615-1782817	NC_000962.3:1780615-1782817;NC_000962.3:2973775-2975987
NC_000962.3	2974783	2974784	+	G	A	TRUE	SNP	NC_000962.3	1781631	1781632	1780615	1782817	2973775	2975987	+	Rv1575,Rv1576c,Rv1577c,Rv1578c	Rv2650c,Rv2651c,Rv2652c	Rv1575,Rv1576c,Rv1577c,Rv1578c-NC_000962.3:1780615-1782817	NC_000962.3:1780615-1782817;NC_000962.3:2973775-2975987
NC_000962.3	2974784	2974785	+	G	A	TRUE	SNP	NC_000962.3	1781632	1781633	1780615	1782817	2973775	2975987	+	Rv1575,Rv1576c,Rv1577c,Rv1578c	Rv2650c,Rv2651c,Rv2652c	Rv1575,Rv1576c,Rv1577c,Rv1578c-NC_000962.3:1780615-1782817	NC_000962.3:1780615-1782817;NC_000962.3:2973775-2975987
NC_000962.3	2974794	2974795	+	T	C	TRUE	SNP	NC_000962.3	1781642	1781643	1780615	1782817	2973775	2975987	+	Rv1575,Rv1576c,Rv1577c,Rv1578c	Rv2650c,Rv2651c,Rv2652c	Rv1575,Rv1576c,Rv1577c,Rv1578c-NC_000962.3:1780615-1782817	NC_000962.3:1780615-1782817;NC_000962.3:2973775-2975987
NC_000962.3	2974829	2974830	+	C	G	TRUE	SNP	NC_000962.3	1781677	1781678	1780615	1782817	2973775	2975987	+	Rv1575,Rv1576c,Rv1577c,Rv1578c	Rv2650c,Rv2651c,Rv2652c	Rv1575,Rv1576c,Rv1577c,Rv1578c-NC_000962.3:1780615-1782817	NC_000962.3:1780615-1782817;NC_000962.3:2973775-2975987
NC_000962.3	2974832	2974833	+	C	G	TRUE	SNP	NC_000962.3	1781680	1781681	1780615	1782817	2973775	2975987	+	Rv1575,Rv1576c,Rv1577c,Rv1578c	Rv2650c,Rv2651c,Rv2652c	Rv1575,Rv1576c,Rv1577c,Rv1578c-NC_000962.3:1780615-1782817	NC_000962.3:1780615-1782817;NC_000962.3:2973775-2975987
NC_000962.3	2974870	2974871	+	C	T	TRUE	SNP	NC_000962.3	1781718	1781719	1780615	1782817	2973775	2975987	+	Rv1575,Rv1576c,Rv1577c,Rv1578c	Rv2650c,Rv2651c,Rv2652c	Rv1575,Rv1576c,Rv1577c,Rv1578c-NC_000962.3:1780615-1782817	NC_000962.3:1780615-1782817;NC_000962.3:2973775-2975987
NC_000962.3	2974871	2974872	+	T	C	TRUE	SNP	NC_000962.3	1781719	1781720	1780615	1782817	2973775	2975987	+	Rv1575,Rv1576c,Rv1577c,Rv1578c	Rv2650c,Rv2651c,Rv2652c	Rv1575,Rv1576c,Rv1577c,Rv1578c-NC_000962.3:1780615-1782817	NC_000962.3:1780615-1782817;NC_000962.3:2973775-2975987
NC_000962.3	2974898	2974899	+	A	G	TRUE	SNP	NC_000962.3	1781746	1781747	1780615	1782817	2973775	2975987	+	Rv1575,Rv1576c,Rv1577c,Rv1578c	Rv2650c,Rv2651c,Rv2652c	Rv1575,Rv1576c,Rv1577c,Rv1578c-NC_000962.3:1780615-1782817	NC_000962.3:1780615-1782817;NC_000962.3:2973775-2975987
NC_000962.3	2974901	2974902	+	G	T	TRUE	SNP	NC_000962.3	1781749	1781750	1780615	1782817	2973775	2975987	+	Rv1575,Rv1576c,Rv1577c,Rv1578c	Rv2650c,Rv2651c,Rv2652c	Rv1575,Rv1576c,Rv1577c,Rv1578c-NC_000962.3:1780615-1782817	NC_000962.3:1780615-1782817;NC_000962.3:2973775-2975987
NC_000962.3	2974911	2974912	+	A	G	TRUE	SNP	NC_000962.3	1781759	1781760	1780615	1782817	2973775	2975987	+	Rv1575,Rv1576c,Rv1577c,Rv1578c	Rv2650c,Rv2651c,Rv2652c	Rv1575,Rv1576c,Rv1577c,Rv1578c-NC_000962.3:1780615-1782817	NC_000962.3:1780615-1782817;NC_000962.3:2973775-2975987
NC_000962.3	2974912	2974913	+	C	A	TRUE	SNP	NC_000962.3	1781760	1781761	1780615	1782817	2973775	2975987	+	Rv1575,Rv1576c,Rv1577c,Rv1578c	Rv2650c,Rv2651c,Rv2652c	Rv1575,Rv1576c,Rv1577c,Rv1578c-NC_000962.3:1780615-1782817	NC_000962.3:1780615-1782817;NC_000962.3:2973775-2975987
NC_000962.3	2974913	2974914	+	G	A	TRUE	SNP	NC_000962.3	1781761	1781762	1780615	1782817	2973775	2975987	+	Rv1575,Rv1576c,Rv1577c,Rv1578c	Rv2650c,Rv2651c,Rv2652c	Rv1575,Rv1576c,Rv1577c,Rv1578c-NC_000962.3:1780615-1782817	NC_000962.3:1780615-1782817;NC_000962.3:2973775-2975987
NC_000962.3	2974932	2974933	+	A	G	TRUE	SNP	NC_000962.3	1781780	1781781	1780615	1782817	2973775	2975987	+	Rv1575,Rv1576c,Rv1577c,Rv1578c	Rv2650c,Rv2651c,Rv2652c	Rv1575,Rv1576c,Rv1577c,Rv1578c-NC_000962.3:1780615-1782817	NC_000962.3:1780615-1782817;NC_000962.3:2973775-2975987
NC_000962.3	2974937	2974938	+	G	C	TRUE	SNP	NC_000962.3	1781785	1781786	1780615	1782817	2973775	2975987	+	Rv1575,Rv1576c,Rv1577c,Rv1578c	Rv2650c,Rv2651c,Rv2652c	Rv1575,Rv1576c,Rv1577c,Rv1578c-NC_000962.3:1780615-1782817	NC_000962.3:1780615-1782817;NC_000962.3:2973775-2975987
NC_000962.3	2974988	2974989	+	A	G	TRUE	SNP	NC_000962.3	1781836	1781837	1780615	1782817	2973775	2975987	+	Rv1575,Rv1576c,Rv1577c,Rv1578c	Rv2650c,Rv2651c,Rv2652c	Rv1575,Rv1576c,Rv1577c,Rv1578c-NC_000962.3:1780615-1782817	NC_000962.3:1780615-1782817;NC_000962.3:2973775-2975987
NC_000962.3	2975019	2975020	+	C	T	TRUE	SNP	NC_000962.3	1781867	1781868	1780615	1782817	2973775	2975987	+	Rv1575,Rv1576c,Rv1577c,Rv1578c	Rv2650c,Rv2651c,Rv2652c	Rv1575,Rv1576c,Rv1577c,Rv1578c-NC_000962.3:1780615-1782817	NC_000962.3:1780615-1782817;NC_000962.3:2973775-2975987
NC_000962.3	2975090	2975091	+	T	C	TRUE	SNP	NC_000962.3	1781938	1781939	1780615	1782817	2973775	2975987	+	Rv1575,Rv1576c,Rv1577c,Rv1578c	Rv2650c,Rv2651c,Rv2652c	Rv1575,Rv1576c,Rv1577c,Rv1578c-NC_000962.3:1780615-1782817	NC_000962.3:1780615-1782817;NC_000962.3:2973775-2975987
NC_000962.3	2975108	2975109	+	T	C	TRUE	SNP	NC_000962.3	1781956	1781957	1780615	1782817	2973775	2975987	+	Rv1575,Rv1576c,Rv1577c,Rv1578c	Rv2650c,Rv2651c,Rv2652c	Rv1575,Rv1576c,Rv1577c,Rv1578c-NC_000962.3:1780615-1782817	NC_000962.3:1780615-1782817;NC_000962.3:2973775-2975987
NC_000962.3	2975115	2975116	+	A	G	TRUE	SNP	NC_000962.3	1781963	1781964	1780615	1782817	2973775	2975987	+	Rv1575,Rv1576c,Rv1577c,Rv1578c	Rv2650c,Rv2651c,Rv2652c	Rv1575,Rv1576c,Rv1577c,Rv1578c-NC_000962.3:1780615-1782817	NC_000962.3:1780615-1782817;NC_000962.3:2973775-2975987
NC_000962.3	2975117	2975118	+	A	C	TRUE	SNP	NC_000962.3	1781965	1781966	1780615	1782817	2973775	2975987	+	Rv1575,Rv1576c,Rv1577c,Rv1578c	Rv2650c,Rv2651c,Rv2652c	Rv1575,Rv1576c,Rv1577c,Rv1578c-NC_000962.3:1780615-1782817	NC_000962.3:1780615-1782817;NC_000962.3:2973775-2975987
NC_000962.3	2975135	2975136	+	C	G	TRUE	SNP	NC_000962.3	1781983	1781984	1780615	1782817	2973775	2975987	+	Rv1575,Rv1576c,Rv1577c,Rv1578c	Rv2650c,Rv2651c,Rv2652c	Rv1575,Rv1576c,Rv1577c,Rv1578c-NC_000962.3:1780615-1782817	NC_000962.3:1780615-1782817;NC_000962.3:2973775-2975987
NC_000962.3	2975136	2975137	+	T	G	TRUE	SNP	NC_000962.3	1781984	1781985	1780615	1782817	2973775	2975987	+	Rv1575,Rv1576c,Rv1577c,Rv1578c	Rv2650c,Rv2651c,Rv2652c	Rv1575,Rv1576c,Rv1577c,Rv1578c-NC_000962.3:1780615-1782817	NC_000962.3:1780615-1782817;NC_000962.3:2973775-2975987
NC_000962.3	2975141	2975142	+	G	A	TRUE	SNP	NC_000962.3	1781989	1781990	1780615	1782817	2973775	2975987	+	Rv1575,Rv1576c,Rv1577c,Rv1578c	Rv2650c,Rv2651c,Rv2652c	Rv1575,Rv1576c,Rv1577c,Rv1578c-NC_000962.3:1780615-1782817	NC_000962.3:1780615-1782817;NC_000962.3:2973775-2975987
NC_000962.3	2975142	2975143	+	G	C	TRUE	SNP	NC_000962.3	1781990	1781991	1780615	1782817	2973775	2975987	+	Rv1575,Rv1576c,Rv1577c,Rv1578c	Rv2650c,Rv2651c,Rv2652c	Rv1575,Rv1576c,Rv1577c,Rv1578c-NC_000962.3:1780615-1782817	NC_000962.3:1780615-1782817;NC_000962.3:2973775-2975987
NC_000962.3	2975143	2975144	+	A	T	TRUE	SNP	NC_000962.3	1781991	1781992	1780615	1782817	2973775	2975987	+	Rv1575,Rv1576c,Rv1577c,Rv1578c	Rv2650c,Rv2651c,Rv2652c	Rv1575,Rv1576c,Rv1577c,Rv1578c-NC_000962.3:1780615-1782817	NC_000962.3:1780615-1782817;NC_000962.3:2973775-2975987
NC_000962.3	2975156	2975157	+	T	C	TRUE	SNP	NC_000962.3	1782004	1782005	1780615	1782817	2973775	2975987	+	Rv1575,Rv1576c,Rv1577c,Rv1578c	Rv2650c,Rv2651c,Rv2652c	Rv1575,Rv1576c,Rv1577c,Rv1578c-NC_000962.3:1780615-1782817	NC_000962.3:1780615-1782817;NC_000962.3:2973775-2975987
NC_000962.3	2975159	2975160	+	T	C	TRUE	SNP	NC_000962.3	1782007	1782008	1780615	1782817	2973775	2975987	+	Rv1575,Rv1576c,Rv1577c,Rv1578c	Rv2650c,Rv2651c,Rv2652c	Rv1575,Rv1576c,Rv1577c,Rv1578c-NC_000962.3:1780615-1782817	NC_000962.3:1780615-1782817;NC_000962.3:2973775-2975987
NC_000962.3	2975166	2975167	+	G	T	TRUE	SNP	NC_000962.3	1782014	1782015	1780615	1782817	2973775	2975987	+	Rv1575,Rv1576c,Rv1577c,Rv1578c	Rv2650c,Rv2651c,Rv2652c	Rv1575,Rv1576c,Rv1577c,Rv1578c-NC_000962.3:1780615-1782817	NC_000962.3:1780615-1782817;NC_000962.3:2973775-2975987
NC_000962.3	2975167	2975168	+	A	C	TRUE	SNP	NC_000962.3	1782015	1782016	1780615	1782817	2973775	2975987	+	Rv1575,Rv1576c,Rv1577c,Rv1578c	Rv2650c,Rv2651c,Rv2652c	Rv1575,Rv1576c,Rv1577c,Rv1578c-NC_000962.3:1780615-1782817	NC_000962.3:1780615-1782817;NC_000962.3:2973775-2975987
NC_000962.3	2975177	2975177	+	-	AG	FALSE	INS	NC_000962.3	1782025	1782027	1780615	1782817	2973775	2975987	+	Rv1575,Rv1576c,Rv1577c,Rv1578c	Rv2650c,Rv2651c,Rv2652c	Rv1575,Rv1576c,Rv1577c,Rv1578c-NC_000962.3:1780615-1782817	NC_000962.3:1780615-1782817;NC_000962.3:2973775-2975987
NC_000962.3	2975179	2975180	+	C	A	TRUE	SNP	NC_000962.3	1782029	1782030	1780615	1782817	2973775	2975987	+	Rv1575,Rv1576c,Rv1577c,Rv1578c	Rv2650c,Rv2651c,Rv2652c	Rv1575,Rv1576c,Rv1577c,Rv1578c-NC_000962.3:1780615-1782817	NC_000962.3:1780615-1782817;NC_000962.3:2973775-2975987
NC_000962.3	2975180	2975181	+	G	A	TRUE	SNP	NC_000962.3	1782030	1782031	1780615	1782817	2973775	2975987	+	Rv1575,Rv1576c,Rv1577c,Rv1578c	Rv2650c,Rv2651c,Rv2652c	Rv1575,Rv1576c,Rv1577c,Rv1578c-NC_000962.3:1780615-1782817	NC_000962.3:1780615-1782817;NC_000962.3:2973775-2975987
NC_000962.3	2975183	2975185	+	GC	-	FALSE	DEL	NC_000962.3	1782033	1782033	1780615	1782817	2973775	2975987	+	Rv1575,Rv1576c,Rv1577c,Rv1578c	Rv2650c,Rv2651c,Rv2652c	Rv1575,Rv1576c,Rv1577c,Rv1578c-NC_000962.3:1780615-1782817	NC_000962.3:1780615-1782817;NC_000962.3:2973775-2975987
NC_000962.3	2975185	2975186	+	T	A	TRUE	SNP	NC_000962.3	1782033	1782034	1780615	1782817	2973775	2975987	+	Rv1575,Rv1576c,Rv1577c,Rv1578c	Rv2650c,Rv2651c,Rv2652c	Rv1575,Rv1576c,Rv1577c,Rv1578c-NC_000962.3:1780615-1782817	NC_000962.3:1780615-1782817;NC_000962.3:2973775-2975987
NC_000962.3	2975189	2975190	+	C	G	TRUE	SNP	NC_000962.3	1782037	1782038	1780615	1782817	2973775	2975987	+	Rv1575,Rv1576c,Rv1577c,Rv1578c	Rv2650c,Rv2651c,Rv2652c	Rv1575,Rv1576c,Rv1577c,Rv1578c-NC_000962.3:1780615-1782817	NC_000962.3:1780615-1782817;NC_000962.3:2973775-2975987
NC_000962.3	2975191	2975192	+	G	T	TRUE	SNP	NC_000962.3	1782039	1782040	1780615	1782817	2973775	2975987	+	Rv1575,Rv1576c,Rv1577c,Rv1578c	Rv2650c,Rv2651c,Rv2652c	Rv1575,Rv1576c,Rv1577c,Rv1578c-NC_000962.3:1780615-1782817	NC_000962.3:1780615-1782817;NC_000962.3:2973775-2975987
NC_000962.3	2975202	2975205	+	CCA	-	FALSE	DEL	NC_000962.3	1782050	1782050	1780615	1782817	2973775	2975987	+	Rv1575,Rv1576c,Rv1577c,Rv1578c	Rv2650c,Rv2651c,Rv2652c	Rv1575,Rv1576c,Rv1577c,Rv1578c-NC_000962.3:1780615-1782817	NC_000962.3:1780615-1782817;NC_000962.3:2973775-2975987
NC_000962.3	2975208	2975215	+	TCAGCGA	-	FALSE	DEL	NC_000962.3	1782053	1782053	1780615	1782817	2973775	2975987	+	Rv1575,Rv1576c,Rv1577c,Rv1578c	Rv2650c,Rv2651c,Rv2652c	Rv1575,Rv1576c,Rv1577c,Rv1578c-NC_000962.3:1780615-1782817	NC_000962.3:1780615-1782817;NC_000962.3:2973775-2975987
NC_000962.3	2975217	2975222	+	TGTTG	-	FALSE	DEL	NC_000962.3	1782055	1782055	1780615	1782817	2973775	2975987	+	Rv1575,Rv1576c,Rv1577c,Rv1578c	Rv2650c,Rv2651c,Rv2652c	Rv1575,Rv1576c,Rv1577c,Rv1578c-NC_000962.3:1780615-1782817	NC_000962.3:1780615-1782817;NC_000962.3:2973775-2975987
NC_000962.3	2975225	2975228	+	ATT	-	FALSE	DEL	NC_000962.3	1782058	1782058	1780615	1782817	2973775	2975987	+	Rv1575,Rv1576c,Rv1577c,Rv1578c	Rv2650c,Rv2651c,Rv2652c	Rv1575,Rv1576c,Rv1577c,Rv1578c-NC_000962.3:1780615-1782817	NC_000962.3:1780615-1782817;NC_000962.3:2973775-2975987
NC_000962.3	2975228	2975229	+	A	G	TRUE	SNP	NC_000962.3	1782058	1782059	1780615	1782817	2973775	2975987	+	Rv1575,Rv1576c,Rv1577c,Rv1578c	Rv2650c,Rv2651c,Rv2652c	Rv1575,Rv1576c,Rv1577c,Rv1578c-NC_000962.3:1780615-1782817	NC_000962.3:1780615-1782817;NC_000962.3:2973775-2975987
NC_000962.3	2975234	2975235	+	G	-	FALSE	DEL	NC_000962.3	1782064	1782064	1780615	1782817	2973775	2975987	+	Rv1575,Rv1576c,Rv1577c,Rv1578c	Rv2650c,Rv2651c,Rv2652c	Rv1575,Rv1576c,Rv1577c,Rv1578c-NC_000962.3:1780615-1782817	NC_000962.3:1780615-1782817;NC_000962.3:2973775-2975987
NC_000962.3	2975238	2975239	+	G	T	TRUE	SNP	NC_000962.3	1782067	1782068	1780615	1782817	2973775	2975987	+	Rv1575,Rv1576c,Rv1577c,Rv1578c	Rv2650c,Rv2651c,Rv2652c	Rv1575,Rv1576c,Rv1577c,Rv1578c-NC_000962.3:1780615-1782817	NC_000962.3:1780615-1782817;NC_000962.3:2973775-2975987
NC_000962.3	2975239	2975240	+	A	T	TRUE	SNP	NC_000962.3	1782068	1782069	1780615	1782817	2973775	2975987	+	Rv1575,Rv1576c,Rv1577c,Rv1578c	Rv2650c,Rv2651c,Rv2652c	Rv1575,Rv1576c,Rv1577c,Rv1578c-NC_000962.3:1780615-1782817	NC_000962.3:1780615-1782817;NC_000962.3:2973775-2975987
NC_000962.3	2975243	2975243	+	-	C	FALSE	INS	NC_000962.3	1782072	1782073	1780615	1782817	2973775	2975987	+	Rv1575,Rv1576c,Rv1577c,Rv1578c	Rv2650c,Rv2651c,Rv2652c	Rv1575,Rv1576c,Rv1577c,Rv1578c-NC_000962.3:1780615-1782817	NC_000962.3:1780615-1782817;NC_000962.3:2973775-2975987
NC_000962.3	2975250	2975251	+	C	G	TRUE	SNP	NC_000962.3	1782080	1782081	1780615	1782817	2973775	2975987	+	Rv1575,Rv1576c,Rv1577c,Rv1578c	Rv2650c,Rv2651c,Rv2652c	Rv1575,Rv1576c,Rv1577c,Rv1578c-NC_000962.3:1780615-1782817	NC_000962.3:1780615-1782817;NC_000962.3:2973775-2975987
NC_000962.3	2975252	2975253	+	T	G	TRUE	SNP	NC_000962.3	1782082	1782083	1780615	1782817	2973775	2975987	+	Rv1575,Rv1576c,Rv1577c,Rv1578c	Rv2650c,Rv2651c,Rv2652c	Rv1575,Rv1576c,Rv1577c,Rv1578c-NC_000962.3:1780615-1782817	NC_000962.3:1780615-1782817;NC_000962.3:2973775-2975987
NC_000962.3	2975253	2975254	+	C	T	TRUE	SNP	NC_000962.3	1782083	1782084	1780615	1782817	2973775	2975987	+	Rv1575,Rv1576c,Rv1577c,Rv1578c	Rv2650c,Rv2651c,Rv2652c	Rv1575,Rv1576c,Rv1577c,Rv1578c-NC_000962.3:1780615-1782817	NC_000962.3:1780615-1782817;NC_000962.3:2973775-2975987
NC_000962.3	2975258	2975259	+	C	A	TRUE	SNP	NC_000962.3	1782088	1782089	1780615	1782817	2973775	2975987	+	Rv1575,Rv1576c,Rv1577c,Rv1578c	Rv2650c,Rv2651c,Rv2652c	Rv1575,Rv1576c,Rv1577c,Rv1578c-NC_000962.3:1780615-1782817	NC_000962.3:1780615-1782817;NC_000962.3:2973775-2975987
NC_000962.3	2975259	2975260	+	T	C	TRUE	SNP	NC_000962.3	1782089	1782090	1780615	1782817	2973775	2975987	+	Rv1575,Rv1576c,Rv1577c,Rv1578c	Rv2650c,Rv2651c,Rv2652c	Rv1575,Rv1576c,Rv1577c,Rv1578c-NC_000962.3:1780615-1782817	NC_000962.3:1780615-1782817;NC_000962.3:2973775-2975987
NC_000962.3	2975261	2975262	+	A	G	TRUE	SNP	NC_000962.3	1782091	1782092	1780615	1782817	2973775	2975987	+	Rv1575,Rv1576c,Rv1577c,Rv1578c	Rv2650c,Rv2651c,Rv2652c	Rv1575,Rv1576c,Rv1577c,Rv1578c-NC_000962.3:1780615-1782817	NC_000962.3:1780615-1782817;NC_000962.3:2973775-2975987
NC_000962.3	2975264	2975265	+	T	A	TRUE	SNP	NC_000962.3	1782094	1782095	1780615	1782817	2973775	2975987	+	Rv1575,Rv1576c,Rv1577c,Rv1578c	Rv2650c,Rv2651c,Rv2652c	Rv1575,Rv1576c,Rv1577c,Rv1578c-NC_000962.3:1780615-1782817	NC_000962.3:1780615-1782817;NC_000962.3:2973775-2975987
NC_000962.3	2975275	2975276	+	A	G	TRUE	SNP	NC_000962.3	1782105	1782106	1780615	1782817	2973775	2975987	+	Rv1575,Rv1576c,Rv1577c,Rv1578c	Rv2650c,Rv2651c,Rv2652c	Rv1575,Rv1576c,Rv1577c,Rv1578c-NC_000962.3:1780615-1782817	NC_000962.3:1780615-1782817;NC_000962.3:2973775-2975987
NC_000962.3	2975276	2975277	+	G	T	TRUE	SNP	NC_000962.3	1782106	1782107	1780615	1782817	2973775	2975987	+	Rv1575,Rv1576c,Rv1577c,Rv1578c	Rv2650c,Rv2651c,Rv2652c	Rv1575,Rv1576c,Rv1577c,Rv1578c-NC_000962.3:1780615-1782817	NC_000962.3:1780615-1782817;NC_000962.3:2973775-2975987
NC_000962.3	2975294	2975295	+	C	T	TRUE	SNP	NC_000962.3	1782124	1782125	1780615	1782817	2973775	2975987	+	Rv1575,Rv1576c,Rv1577c,Rv1578c	Rv2650c,Rv2651c,Rv2652c	Rv1575,Rv1576c,Rv1577c,Rv1578c-NC_000962.3:1780615-1782817	NC_000962.3:1780615-1782817;NC_000962.3:2973775-2975987
NC_000962.3	2975313	2975314	+	A	C	TRUE	SNP	NC_000962.3	1782143	1782144	1780615	1782817	2973775	2975987	+	Rv1575,Rv1576c,Rv1577c,Rv1578c	Rv2650c,Rv2651c,Rv2652c	Rv1575,Rv1576c,Rv1577c,Rv1578c-NC_000962.3:1780615-1782817	NC_000962.3:1780615-1782817;NC_000962.3:2973775-2975987
NC_000962.3	2975322	2975323	+	C	T	TRUE	SNP	NC_000962.3	1782152	1782153	1780615	1782817	2973775	2975987	+	Rv1575,Rv1576c,Rv1577c,Rv1578c	Rv2650c,Rv2651c,Rv2652c	Rv1575,Rv1576c,Rv1577c,Rv1578c-NC_000962.3:1780615-1782817	NC_000962.3:1780615-1782817;NC_000962.3:2973775-2975987
NC_000962.3	2975325	2975326	+	C	T	TRUE	SNP	NC_000962.3	1782155	1782156	1780615	1782817	2973775	2975987	+	Rv1575,Rv1576c,Rv1577c,Rv1578c	Rv2650c,Rv2651c,Rv2652c	Rv1575,Rv1576c,Rv1577c,Rv1578c-NC_000962.3:1780615-1782817	NC_000962.3:1780615-1782817;NC_000962.3:2973775-2975987
NC_000962.3	2975328	2975329	+	G	C	TRUE	SNP	NC_000962.3	1782158	1782159	1780615	1782817	2973775	2975987	+	Rv1575,Rv1576c,Rv1577c,Rv1578c	Rv2650c,Rv2651c,Rv2652c	Rv1575,Rv1576c,Rv1577c,Rv1578c-NC_000962.3:1780615-1782817	NC_000962.3:1780615-1782817;NC_000962.3:2973775-2975987
NC_000962.3	2975332	2975333	+	A	G	TRUE	SNP	NC_000962.3	1782162	1782163	1780615	1782817	2973775	2975987	+	Rv1575,Rv1576c,Rv1577c,Rv1578c	Rv2650c,Rv2651c,Rv2652c	Rv1575,Rv1576c,Rv1577c,Rv1578c-NC_000962.3:1780615-1782817	NC_000962.3:1780615-1782817;NC_000962.3:2973775-2975987
NC_000962.3	2975333	2975334	+	G	A	TRUE	SNP	NC_000962.3	1782163	1782164	1780615	1782817	2973775	2975987	+	Rv1575,Rv1576c,Rv1577c,Rv1578c	Rv2650c,Rv2651c,Rv2652c	Rv1575,Rv1576c,Rv1577c,Rv1578c-NC_000962.3:1780615-1782817	NC_000962.3:1780615-1782817;NC_000962.3:2973775-2975987
NC_000962.3	2975352	2975353	+	C	T	TRUE	SNP	NC_000962.3	1782182	1782183	1780615	1782817	2973775	2975987	+	Rv1575,Rv1576c,Rv1577c,Rv1578c	Rv2650c,Rv2651c,Rv2652c	Rv1575,Rv1576c,Rv1577c,Rv1578c-NC_000962.3:1780615-1782817	NC_000962.3:1780615-1782817;NC_000962.3:2973775-2975987
NC_000962.3	2975354	2975355	+	A	G	TRUE	SNP	NC_000962.3	1782184	1782185	1780615	1782817	2973775	2975987	+	Rv1575,Rv1576c,Rv1577c,Rv1578c	Rv2650c,Rv2651c,Rv2652c	Rv1575,Rv1576c,Rv1577c,Rv1578c-NC_000962.3:1780615-1782817	NC_000962.3:1780615-1782817;NC_000962.3:2973775-2975987
NC_000962.3	2975358	2975359	+	G	A	TRUE	SNP	NC_000962.3	1782188	1782189	1780615	1782817	2973775	2975987	+	Rv1575,Rv1576c,Rv1577c,Rv1578c	Rv2650c,Rv2651c,Rv2652c	Rv1575,Rv1576c,Rv1577c,Rv1578c-NC_000962.3:1780615-1782817	NC_000962.3:1780615-1782817;NC_000962.3:2973775-2975987
NC_000962.3	2975364	2975365	+	C	T	TRUE	SNP	NC_000962.3	1782194	1782195	1780615	1782817	2973775	2975987	+	Rv1575,Rv1576c,Rv1577c,Rv1578c	Rv2650c,Rv2651c,Rv2652c	Rv1575,Rv1576c,Rv1577c,Rv1578c-NC_000962.3:1780615-1782817	NC_000962.3:1780615-1782817;NC_000962.3:2973775-2975987
NC_000962.3	2975376	2975377	+	C	T	TRUE	SNP	NC_000962.3	1782206	1782207	1780615	1782817	2973775	2975987	+	Rv1575,Rv1576c,Rv1577c,Rv1578c	Rv2650c,Rv2651c,Rv2652c	Rv1575,Rv1576c,Rv1577c,Rv1578c-NC_000962.3:1780615-1782817	NC_000962.3:1780615-1782817;NC_000962.3:2973775-2975987
NC_000962.3	2975382	2975383	+	C	G	TRUE	SNP	NC_000962.3	1782212	1782213	1780615	1782817	2973775	2975987	+	Rv1575,Rv1576c,Rv1577c,Rv1578c	Rv2650c,Rv2651c,Rv2652c	Rv1575,Rv1576c,Rv1577c,Rv1578c-NC_000962.3:1780615-1782817	NC_000962.3:1780615-1782817;NC_000962.3:2973775-2975987
NC_000962.3	2975388	2975389	+	G	C	TRUE	SNP	NC_000962.3	1782218	1782219	1780615	1782817	2973775	2975987	+	Rv1575,Rv1576c,Rv1577c,Rv1578c	Rv2650c,Rv2651c,Rv2652c	Rv1575,Rv1576c,Rv1577c,Rv1578c-NC_000962.3:1780615-1782817	NC_000962.3:1780615-1782817;NC_000962.3:2973775-2975987
NC_000962.3	2975390	2975391	+	T	G	TRUE	SNP	NC_000962.3	1782220	1782221	1780615	1782817	2973775	2975987	+	Rv1575,Rv1576c,Rv1577c,Rv1578c	Rv2650c,Rv2651c,Rv2652c	Rv1575,Rv1576c,Rv1577c,Rv1578c-NC_000962.3:1780615-1782817	NC_000962.3:1780615-1782817;NC_000962.3:2973775-2975987
NC_000962.3	2975403	2975404	+	C	G	TRUE	SNP	NC_000962.3	1782233	1782234	1780615	1782817	2973775	2975987	+	Rv1575,Rv1576c,Rv1577c,Rv1578c	Rv2650c,Rv2651c,Rv2652c	Rv1575,Rv1576c,Rv1577c,Rv1578c-NC_000962.3:1780615-1782817	NC_000962.3:1780615-1782817;NC_000962.3:2973775-2975987
NC_000962.3	2975406	2975407	+	G	A	TRUE	SNP	NC_000962.3	1782236	1782237	1780615	1782817	2973775	2975987	+	Rv1575,Rv1576c,Rv1577c,Rv1578c	Rv2650c,Rv2651c,Rv2652c	Rv1575,Rv1576c,Rv1577c,Rv1578c-NC_000962.3:1780615-1782817	NC_000962.3:1780615-1782817;NC_000962.3:2973775-2975987
NC_000962.3	2975421	2975422	+	C	T	TRUE	SNP	NC_000962.3	1782251	1782252	1780615	1782817	2973775	2975987	+	Rv1575,Rv1576c,Rv1577c,Rv1578c	Rv2650c,Rv2651c,Rv2652c	Rv1575,Rv1576c,Rv1577c,Rv1578c-NC_000962.3:1780615-1782817	NC_000962.3:1780615-1782817;NC_000962.3:2973775-2975987
NC_000962.3	2975441	2975442	+	C	A	TRUE	SNP	NC_000962.3	1782271	1782272	1780615	1782817	2973775	2975987	+	Rv1575,Rv1576c,Rv1577c,Rv1578c	Rv2650c,Rv2651c,Rv2652c	Rv1575,Rv1576c,Rv1577c,Rv1578c-NC_000962.3:1780615-1782817	NC_000962.3:1780615-1782817;NC_000962.3:2973775-2975987
NC_000962.3	2975445	2975446	+	C	G	TRUE	SNP	NC_000962.3	1782275	1782276	1780615	1782817	2973775	2975987	+	Rv1575,Rv1576c,Rv1577c,Rv1578c	Rv2650c,Rv2651c,Rv2652c	Rv1575,Rv1576c,Rv1577c,Rv1578c-NC_000962.3:1780615-1782817	NC_000962.3:1780615-1782817;NC_000962.3:2973775-2975987
NC_000962.3	2975448	2975449	+	C	G	TRUE	SNP	NC_000962.3	1782278	1782279	1780615	1782817	2973775	2975987	+	Rv1575,Rv1576c,Rv1577c,Rv1578c	Rv2650c,Rv2651c,Rv2652c	Rv1575,Rv1576c,Rv1577c,Rv1578c-NC_000962.3:1780615-1782817	NC_000962.3:1780615-1782817;NC_000962.3:2973775-2975987
NC_000962.3	2975460	2975461	+	C	T	TRUE	SNP	NC_000962.3	1782290	1782291	1780615	1782817	2973775	2975987	+	Rv1575,Rv1576c,Rv1577c,Rv1578c	Rv2650c,Rv2651c,Rv2652c	Rv1575,Rv1576c,Rv1577c,Rv1578c-NC_000962.3:1780615-1782817	NC_000962.3:1780615-1782817;NC_000962.3:2973775-2975987
NC_000962.3	2975463	2975464	+	A	G	TRUE	SNP	NC_000962.3	1782293	1782294	1780615	1782817	2973775	2975987	+	Rv1575,Rv1576c,Rv1577c,Rv1578c	Rv2650c,Rv2651c,Rv2652c	Rv1575,Rv1576c,Rv1577c,Rv1578c-NC_000962.3:1780615-1782817	NC_000962.3:1780615-1782817;NC_000962.3:2973775-2975987
NC_000962.3	2975471	2975472	+	G	A	TRUE	SNP	NC_000962.3	1782301	1782302	1780615	1782817	2973775	2975987	+	Rv1575,Rv1576c,Rv1577c,Rv1578c	Rv2650c,Rv2651c,Rv2652c	Rv1575,Rv1576c,Rv1577c,Rv1578c-NC_000962.3:1780615-1782817	NC_000962.3:1780615-1782817;NC_000962.3:2973775-2975987
NC_000962.3	2975472	2975473	+	G	A	TRUE	SNP	NC_000962.3	1782302	1782303	1780615	1782817	2973775	2975987	+	Rv1575,Rv1576c,Rv1577c,Rv1578c	Rv2650c,Rv2651c,Rv2652c	Rv1575,Rv1576c,Rv1577c,Rv1578c-NC_000962.3:1780615-1782817	NC_000962.3:1780615-1782817;NC_000962.3:2973775-2975987
NC_000962.3	2975495	2975496	+	T	C	TRUE	SNP	NC_000962.3	1782325	1782326	1780615	1782817	2973775	2975987	+	Rv1575,Rv1576c,Rv1577c,Rv1578c	Rv2650c,Rv2651c,Rv2652c	Rv1575,Rv1576c,Rv1577c,Rv1578c-NC_000962.3:1780615-1782817	NC_000962.3:1780615-1782817;NC_000962.3:2973775-2975987
NC_000962.3	2975501	2975502	+	G	T	TRUE	SNP	NC_000962.3	1782331	1782332	1780615	1782817	2973775	2975987	+	Rv1575,Rv1576c,Rv1577c,Rv1578c	Rv2650c,Rv2651c,Rv2652c	Rv1575,Rv1576c,Rv1577c,Rv1578c-NC_000962.3:1780615-1782817	NC_000962.3:1780615-1782817;NC_000962.3:2973775-2975987
NC_000962.3	2975535	2975536	+	A	C	TRUE	SNP	NC_000962.3	1782365	1782366	1780615	1782817	2973775	2975987	+	Rv1575,Rv1576c,Rv1577c,Rv1578c	Rv2650c,Rv2651c,Rv2652c	Rv1575,Rv1576c,Rv1577c,Rv1578c-NC_000962.3:1780615-1782817	NC_000962.3:1780615-1782817;NC_000962.3:2973775-2975987
NC_000962.3	2975540	2975541	+	G	A	TRUE	SNP	NC_000962.3	1782370	1782371	1780615	1782817	2973775	2975987	+	Rv1575,Rv1576c,Rv1577c,Rv1578c	Rv2650c,Rv2651c,Rv2652c	Rv1575,Rv1576c,Rv1577c,Rv1578c-NC_000962.3:1780615-1782817	NC_000962.3:1780615-1782817;NC_000962.3:2973775-2975987
NC_000962.3	2975544	2975545	+	G	A	TRUE	SNP	NC_000962.3	1782374	1782375	1780615	1782817	2973775	2975987	+	Rv1575,Rv1576c,Rv1577c,Rv1578c	Rv2650c,Rv2651c,Rv2652c	Rv1575,Rv1576c,Rv1577c,Rv1578c-NC_000962.3:1780615-1782817	NC_000962.3:1780615-1782817;NC_000962.3:2973775-2975987
NC_000962.3	2975556	2975557	+	A	C	TRUE	SNP	NC_000962.3	1782386	1782387	1780615	1782817	2973775	2975987	+	Rv1575,Rv1576c,Rv1577c,Rv1578c	Rv2650c,Rv2651c,Rv2652c	Rv1575,Rv1576c,Rv1577c,Rv1578c-NC_000962.3:1780615-1782817	NC_000962.3:1780615-1782817;NC_000962.3:2973775-2975987
NC_000962.3	2975583	2975584	+	G	A	TRUE	SNP	NC_000962.3	1782413	1782414	1780615	1782817	2973775	2975987	+	Rv1575,Rv1576c,Rv1577c,Rv1578c	Rv2650c,Rv2651c,Rv2652c	Rv1575,Rv1576c,Rv1577c,Rv1578c-NC_000962.3:1780615-1782817	NC_000962.3:1780615-1782817;NC_000962.3:2973775-2975987
NC_000962.3	2975600	2975601	+	C	A	TRUE	SNP	NC_000962.3	1782430	1782431	1780615	1782817	2973775	2975987	+	Rv1575,Rv1576c,Rv1577c,Rv1578c	Rv2650c,Rv2651c,Rv2652c	Rv1575,Rv1576c,Rv1577c,Rv1578c-NC_000962.3:1780615-1782817	NC_000962.3:1780615-1782817;NC_000962.3:2973775-2975987
NC_000962.3	2975601	2975602	+	C	T	TRUE	SNP	NC_000962.3	1782431	1782432	1780615	1782817	2973775	2975987	+	Rv1575,Rv1576c,Rv1577c,Rv1578c	Rv2650c,Rv2651c,Rv2652c	Rv1575,Rv1576c,Rv1577c,Rv1578c-NC_000962.3:1780615-1782817	NC_000962.3:1780615-1782817;NC_000962.3:2973775-2975987
NC_000962.3	2975616	2975617	+	A	G	TRUE	SNP	NC_000962.3	1782446	1782447	1780615	1782817	2973775	2975987	+	Rv1575,Rv1576c,Rv1577c,Rv1578c	Rv2650c,Rv2651c,Rv2652c	Rv1575,Rv1576c,Rv1577c,Rv1578c-NC_000962.3:1780615-1782817	NC_000962.3:1780615-1782817;NC_000962.3:2973775-2975987
NC_000962.3	2975656	2975657	+	C	T	TRUE	SNP	NC_000962.3	1782486	1782487	1780615	1782817	2973775	2975987	+	Rv1575,Rv1576c,Rv1577c,Rv1578c	Rv2650c,Rv2651c,Rv2652c	Rv1575,Rv1576c,Rv1577c,Rv1578c-NC_000962.3:1780615-1782817	NC_000962.3:1780615-1782817;NC_000962.3:2973775-2975987
NC_000962.3	2975672	2975673	+	G	A	TRUE	SNP	NC_000962.3	1782502	1782503	1780615	1782817	2973775	2975987	+	Rv1575,Rv1576c,Rv1577c,Rv1578c	Rv2650c,Rv2651c,Rv2652c	Rv1575,Rv1576c,Rv1577c,Rv1578c-NC_000962.3:1780615-1782817	NC_000962.3:1780615-1782817;NC_000962.3:2973775-2975987
NC_000962.3	2975689	2975690	+	A	G	TRUE	SNP	NC_000962.3	1782519	1782520	1780615	1782817	2973775	2975987	+	Rv1575,Rv1576c,Rv1577c,Rv1578c	Rv2650c,Rv2651c,Rv2652c	Rv1575,Rv1576c,Rv1577c,Rv1578c-NC_000962.3:1780615-1782817	NC_000962.3:1780615-1782817;NC_000962.3:2973775-2975987
NC_000962.3	2975695	2975696	+	C	T	TRUE	SNP	NC_000962.3	1782525	1782526	1780615	1782817	2973775	2975987	+	Rv1575,Rv1576c,Rv1577c,Rv1578c	Rv2650c,Rv2651c,Rv2652c	Rv1575,Rv1576c,Rv1577c,Rv1578c-NC_000962.3:1780615-1782817	NC_000962.3:1780615-1782817;NC_000962.3:2973775-2975987
NC_000962.3	2975696	2975697	+	C	T	TRUE	SNP	NC_000962.3	1782526	1782527	1780615	1782817	2973775	2975987	+	Rv1575,Rv1576c,Rv1577c,Rv1578c	Rv2650c,Rv2651c,Rv2652c	Rv1575,Rv1576c,Rv1577c,Rv1578c-NC_000962.3:1780615-1782817	NC_000962.3:1780615-1782817;NC_000962.3:2973775-2975987
NC_000962.3	2975697	2975698	+	A	G	TRUE	SNP	NC_000962.3	1782527	1782528	1780615	1782817	2973775	2975987	+	Rv1575,Rv1576c,Rv1577c,Rv1578c	Rv2650c,Rv2651c,Rv2652c	Rv1575,Rv1576c,Rv1577c,Rv1578c-NC_000962.3:1780615-1782817	NC_000962.3:1780615-1782817;NC_000962.3:2973775-2975987
NC_000962.3	2975700	2975701	+	A	G	TRUE	SNP	NC_000962.3	1782530	1782531	1780615	1782817	2973775	2975987	+	Rv1575,Rv1576c,Rv1577c,Rv1578c	Rv2650c,Rv2651c,Rv2652c	Rv1575,Rv1576c,Rv1577c,Rv1578c-NC_000962.3:1780615-1782817	NC_000962.3:1780615-1782817;NC_000962.3:2973775-2975987
NC_000962.3	2975710	2975711	+	A	G	TRUE	SNP	NC_000962.3	1782540	1782541	1780615	1782817	2973775	2975987	+	Rv1575,Rv1576c,Rv1577c,Rv1578c	Rv2650c,Rv2651c,Rv2652c	Rv1575,Rv1576c,Rv1577c,Rv1578c-NC_000962.3:1780615-1782817	NC_000962.3:1780615-1782817;NC_000962.3:2973775-2975987
NC_000962.3	2975711	2975712	+	C	T	TRUE	SNP	NC_000962.3	1782541	1782542	1780615	1782817	2973775	2975987	+	Rv1575,Rv1576c,Rv1577c,Rv1578c	Rv2650c,Rv2651c,Rv2652c	Rv1575,Rv1576c,Rv1577c,Rv1578c-NC_000962.3:1780615-1782817	NC_000962.3:1780615-1782817;NC_000962.3:2973775-2975987
NC_000962.3	2975717	2975718	+	A	G	TRUE	SNP	NC_000962.3	1782547	1782548	1780615	1782817	2973775	2975987	+	Rv1575,Rv1576c,Rv1577c,Rv1578c	Rv2650c,Rv2651c,Rv2652c	Rv1575,Rv1576c,Rv1577c,Rv1578c-NC_000962.3:1780615-1782817	NC_000962.3:1780615-1782817;NC_000962.3:2973775-2975987
NC_000962.3	2975724	2975725	+	G	T	TRUE	SNP	NC_000962.3	1782554	1782555	1780615	1782817	2973775	2975987	+	Rv1575,Rv1576c,Rv1577c,Rv1578c	Rv2650c,Rv2651c,Rv2652c	Rv1575,Rv1576c,Rv1577c,Rv1578c-NC_000962.3:1780615-1782817	NC_000962.3:1780615-1782817;NC_000962.3:2973775-2975987
NC_000962.3	2975730	2975731	+	C	T	TRUE	SNP	NC_000962.3	1782560	1782561	1780615	1782817	2973775	2975987	+	Rv1575,Rv1576c,Rv1577c,Rv1578c	Rv2650c,Rv2651c,Rv2652c	Rv1575,Rv1576c,Rv1577c,Rv1578c-NC_000962.3:1780615-1782817	NC_000962.3:1780615-1782817;NC_000962.3:2973775-2975987
NC_000962.3	2975733	2975734	+	A	G	TRUE	SNP	NC_000962.3	1782563	1782564	1780615	1782817	2973775	2975987	+	Rv1575,Rv1576c,Rv1577c,Rv1578c	Rv2650c,Rv2651c,Rv2652c	Rv1575,Rv1576c,Rv1577c,Rv1578c-NC_000962.3:1780615-1782817	NC_000962.3:1780615-1782817;NC_000962.3:2973775-2975987
NC_000962.3	2975738	2975739	+	G	A	TRUE	SNP	NC_000962.3	1782568	1782569	1780615	1782817	2973775	2975987	+	Rv1575,Rv1576c,Rv1577c,Rv1578c	Rv2650c,Rv2651c,Rv2652c	Rv1575,Rv1576c,Rv1577c,Rv1578c-NC_000962.3:1780615-1782817	NC_000962.3:1780615-1782817;NC_000962.3:2973775-2975987
NC_000962.3	2975752	2975753	+	G	A	TRUE	SNP	NC_000962.3	1782582	1782583	1780615	1782817	2973775	2975987	+	Rv1575,Rv1576c,Rv1577c,Rv1578c	Rv2650c,Rv2651c,Rv2652c	Rv1575,Rv1576c,Rv1577c,Rv1578c-NC_000962.3:1780615-1782817	NC_000962.3:1780615-1782817;NC_000962.3:2973775-2975987
NC_000962.3	2975787	2975788	+	G	A	TRUE	SNP	NC_000962.3	1782617	1782618	1780615	1782817	2973775	2975987	+	Rv1575,Rv1576c,Rv1577c,Rv1578c	Rv2650c,Rv2651c,Rv2652c	Rv1575,Rv1576c,Rv1577c,Rv1578c-NC_000962.3:1780615-1782817	NC_000962.3:1780615-1782817;NC_000962.3:2973775-2975987
NC_000962.3	2975879	2975880	+	G	A	TRUE	SNP	NC_000962.3	1782709	1782710	1780615	1782817	2973775	2975987	+	Rv1575,Rv1576c,Rv1577c,Rv1578c	Rv2650c,Rv2651c,Rv2652c	Rv1575,Rv1576c,Rv1577c,Rv1578c-NC_000962.3:1780615-1782817	NC_000962.3:1780615-1782817;NC_000962.3:2973775-2975987
NC_000962.3	2975936	2975937	+	T	C	TRUE	SNP	NC_000962.3	1782766	1782767	1780615	1782817	2973775	2975987	+	Rv1575,Rv1576c,Rv1577c,Rv1578c	Rv2650c,Rv2651c,Rv2652c	Rv1575,Rv1576c,Rv1577c,Rv1578c-NC_000962.3:1780615-1782817	NC_000962.3:1780615-1782817;NC_000962.3:2973775-2975987
NC_000962.3	2975942	2975943	+	G	A	TRUE	SNP	NC_000962.3	1782772	1782773	1780615	1782817	2973775	2975987	+	Rv1575,Rv1576c,Rv1577c,Rv1578c	Rv2650c,Rv2651c,Rv2652c	Rv1575,Rv1576c,Rv1577c,Rv1578c-NC_000962.3:1780615-1782817	NC_000962.3:1780615-1782817;NC_000962.3:2973775-2975987
NC_000962.3	2975953	2975954	+	A	G	TRUE	SNP	NC_000962.3	1782783	1782784	1780615	1782817	2973775	2975987	+	Rv1575,Rv1576c,Rv1577c,Rv1578c	Rv2650c,Rv2651c,Rv2652c	Rv1575,Rv1576c,Rv1577c,Rv1578c-NC_000962.3:1780615-1782817	NC_000962.3:1780615-1782817;NC_000962.3:2973775-2975987
NC_000962.3	2975955	2975956	+	T	C	TRUE	SNP	NC_000962.3	1782785	1782786	1780615	1782817	2973775	2975987	+	Rv1575,Rv1576c,Rv1577c,Rv1578c	Rv2650c,Rv2651c,Rv2652c	Rv1575,Rv1576c,Rv1577c,Rv1578c-NC_000962.3:1780615-1782817	NC_000962.3:1780615-1782817;NC_000962.3:2973775-2975987
NC_000962.3	2975961	2975962	+	T	C	TRUE	SNP	NC_000962.3	1782791	1782792	1780615	1782817	2973775	2975987	+	Rv1575,Rv1576c,Rv1577c,Rv1578c	Rv2650c,Rv2651c,Rv2652c	Rv1575,Rv1576c,Rv1577c,Rv1578c-NC_000962.3:1780615-1782817	NC_000962.3:1780615-1782817;NC_000962.3:2973775-2975987
NC_000962.3	2975967	2975968	+	G	T	TRUE	SNP	NC_000962.3	1782797	1782798	1780615	1782817	2973775	2975987	+	Rv1575,Rv1576c,Rv1577c,Rv1578c	Rv2650c,Rv2651c,Rv2652c	Rv1575,Rv1576c,Rv1577c,Rv1578c-NC_000962.3:1780615-1782817	NC_000962.3:1780615-1782817;NC_000962.3:2973775-2975987
NC_000962.3	2975968	2975969	+	G	C	TRUE	SNP	NC_000962.3	1782798	1782799	1780615	1782817	2973775	2975987	+	Rv1575,Rv1576c,Rv1577c,Rv1578c	Rv2650c,Rv2651c,Rv2652c	Rv1575,Rv1576c,Rv1577c,Rv1578c-NC_000962.3:1780615-1782817	NC_000962.3:1780615-1782817;NC_000962.3:2973775-2975987
NC_000962.3	2975970	2975971	+	T	C	TRUE	SNP	NC_000962.3	1782800	1782801	1780615	1782817	2973775	2975987	+	Rv1575,Rv1576c,Rv1577c,Rv1578c	Rv2650c,Rv2651c,Rv2652c	Rv1575,Rv1576c,Rv1577c,Rv1578c-NC_000962.3:1780615-1782817	NC_000962.3:1780615-1782817;NC_000962.3:2973775-2975987
NC_000962.3	2975973	2975974	+	C	G	TRUE	SNP	NC_000962.3	1782803	1782804	1780615	1782817	2973775	2975987	+	Rv1575,Rv1576c,Rv1577c,Rv1578c	Rv2650c,Rv2651c,Rv2652c	Rv1575,Rv1576c,Rv1577c,Rv1578c-NC_000962.3:1780615-1782817	NC_000962.3:1780615-1782817;NC_000962.3:2973775-2975987
NC_000962.3	2975974	2975975	+	C	G	TRUE	SNP	NC_000962.3	1782804	1782805	1780615	1782817	2973775	2975987	+	Rv1575,Rv1576c,Rv1577c,Rv1578c	Rv2650c,Rv2651c,Rv2652c	Rv1575,Rv1576c,Rv1577c,Rv1578c-NC_000962.3:1780615-1782817	NC_000962.3:1780615-1782817;NC_000962.3:2973775-2975987
NC_000962.3	2975979	2975980	+	G	A	TRUE	SNP	NC_000962.3	1782809	1782810	1780615	1782817	2973775	2975987	+	Rv1575,Rv1576c,Rv1577c,Rv1578c	Rv2650c,Rv2651c,Rv2652c	Rv1575,Rv1576c,Rv1577c,Rv1578c-NC_000962.3:1780615-1782817	NC_000962.3:1780615-1782817;NC_000962.3:2973775-2975987
NC_000962.3	3883541	3883542	-	C	G	TRUE	SNP	NC_000962.3	1789818	1789819	1788513	1789825	3883535	3884847	-	Rv1587c,Rv1588c	Rv3466,Rv3467	Rv1587c,Rv1588c-NC_000962.3:1788513-1789825	NC_000962.3:1788513-1789825;NC_000962.3:3883535-3884847
NC_000962.3	3883544	3883546	-	AC	-	FALSE	DEL	NC_000962.3	1789816	1789816	1788513	1789825	3883535	3884847	-	Rv1587c,Rv1588c	Rv3466,Rv3467	Rv1587c,Rv1588c-NC_000962.3:1788513-1789825	NC_000962.3:1788513-1789825;NC_000962.3:3883535-3884847
NC_000962.3	3883549	3883549	-	-	GC	FALSE	INS	NC_000962.3	1789811	1789813	1788513	1789825	3883535	3884847	-	Rv1587c,Rv1588c	Rv3466,Rv3467	Rv1587c,Rv1588c-NC_000962.3:1788513-1789825	NC_000962.3:1788513-1789825;NC_000962.3:3883535-3884847
NC_000962.3	3883625	3883626	-	A	G	TRUE	SNP	NC_000962.3	1789734	1789735	1788513	1789825	3883535	3884847	-	Rv1587c,Rv1588c	Rv3466,Rv3467	Rv1587c,Rv1588c-NC_000962.3:1788513-1789825	NC_000962.3:1788513-1789825;NC_000962.3:3883535-3884847
NC_000962.3	104766	104767	+	C	T	TRUE	SNP	NC_000962.3	1789500	1789501	1788513	1789865	103779	105130	+	Rv1587c,Rv1588c	Rv0094c,Rv0095c	Rv1587c,Rv1588c-NC_000962.3:1788513-1789865	NC_000962.3:1788513-1789865;NC_000962.3:103779-105130
NC_000962.3	104772	104773	+	C	T	TRUE	SNP	NC_000962.3	1789506	1789507	1788513	1789865	103779	105130	+	Rv1587c,Rv1588c	Rv0094c,Rv0095c	Rv1587c,Rv1588c-NC_000962.3:1788513-1789865	NC_000962.3:1788513-1789865;NC_000962.3:103779-105130
NC_000962.3	104774	104775	+	A	G	TRUE	SNP	NC_000962.3	1789508	1789509	1788513	1789865	103779	105130	+	Rv1587c,Rv1588c	Rv0094c,Rv0095c	Rv1587c,Rv1588c-NC_000962.3:1788513-1789865	NC_000962.3:1788513-1789865;NC_000962.3:103779-105130
NC_000962.3	104781	104782	+	G	A	TRUE	SNP	NC_000962.3	1789515	1789516	1788513	1789865	103779	105130	+	Rv1587c,Rv1588c	Rv0094c,Rv0095c	Rv1587c,Rv1588c-NC_000962.3:1788513-1789865	NC_000962.3:1788513-1789865;NC_000962.3:103779-105130
NC_000962.3	104784	104785	+	A	G	TRUE	SNP	NC_000962.3	1789518	1789519	1788513	1789865	103779	105130	+	Rv1587c,Rv1588c	Rv0094c,Rv0095c	Rv1587c,Rv1588c-NC_000962.3:1788513-1789865	NC_000962.3:1788513-1789865;NC_000962.3:103779-105130
NC_000962.3	104790	104791	+	C	T	TRUE	SNP	NC_000962.3	1789524	1789525	1788513	1789865	103779	105130	+	Rv1587c,Rv1588c	Rv0094c,Rv0095c	Rv1587c,Rv1588c-NC_000962.3:1788513-1789865	NC_000962.3:1788513-1789865;NC_000962.3:103779-105130
NC_000962.3	104793	104794	+	C	T	TRUE	SNP	NC_000962.3	1789527	1789528	1788513	1789865	103779	105130	+	Rv1587c,Rv1588c	Rv0094c,Rv0095c	Rv1587c,Rv1588c-NC_000962.3:1788513-1789865	NC_000962.3:1788513-1789865;NC_000962.3:103779-105130
NC_000962.3	104799	104800	+	T	A	TRUE	SNP	NC_000962.3	1789533	1789534	1788513	1789865	103779	105130	+	Rv1587c,Rv1588c	Rv0094c,Rv0095c	Rv1587c,Rv1588c-NC_000962.3:1788513-1789865	NC_000962.3:1788513-1789865;NC_000962.3:103779-105130
NC_000962.3	104800	104801	+	T	G	TRUE	SNP	NC_000962.3	1789534	1789535	1788513	1789865	103779	105130	+	Rv1587c,Rv1588c	Rv0094c,Rv0095c	Rv1587c,Rv1588c-NC_000962.3:1788513-1789865	NC_000962.3:1788513-1789865;NC_000962.3:103779-105130
NC_000962.3	104802	104803	+	C	T	TRUE	SNP	NC_000962.3	1789536	1789537	1788513	1789865	103779	105130	+	Rv1587c,Rv1588c	Rv0094c,Rv0095c	Rv1587c,Rv1588c-NC_000962.3:1788513-1789865	NC_000962.3:1788513-1789865;NC_000962.3:103779-105130
NC_000962.3	104805	104806	+	T	G	TRUE	SNP	NC_000962.3	1789539	1789540	1788513	1789865	103779	105130	+	Rv1587c,Rv1588c	Rv0094c,Rv0095c	Rv1587c,Rv1588c-NC_000962.3:1788513-1789865	NC_000962.3:1788513-1789865;NC_000962.3:103779-105130
NC_000962.3	104807	104807	+	-	G	FALSE	INS	NC_000962.3	1789541	1789542	1788513	1789865	103779	105130	+	Rv1587c,Rv1588c	Rv0094c,Rv0095c	Rv1587c,Rv1588c-NC_000962.3:1788513-1789865	NC_000962.3:1788513-1789865;NC_000962.3:103779-105130
NC_000962.3	104808	104808	+	-	TC	FALSE	INS	NC_000962.3	1789543	1789545	1788513	1789865	103779	105130	+	Rv1587c,Rv1588c	Rv0094c,Rv0095c	Rv1587c,Rv1588c-NC_000962.3:1788513-1789865	NC_000962.3:1788513-1789865;NC_000962.3:103779-105130
NC_000962.3	104811	104813	+	TT	-	FALSE	DEL	NC_000962.3	1789548	1789548	1788513	1789865	103779	105130	+	Rv1587c,Rv1588c	Rv0094c,Rv0095c	Rv1587c,Rv1588c-NC_000962.3:1788513-1789865	NC_000962.3:1788513-1789865;NC_000962.3:103779-105130
NC_000962.3	104816	104817	+	T	G	TRUE	SNP	NC_000962.3	1789551	1789552	1788513	1789865	103779	105130	+	Rv1587c,Rv1588c	Rv0094c,Rv0095c	Rv1587c,Rv1588c-NC_000962.3:1788513-1789865	NC_000962.3:1788513-1789865;NC_000962.3:103779-105130
NC_000962.3	104823	104824	+	C	A	TRUE	SNP	NC_000962.3	1789558	1789559	1788513	1789865	103779	105130	+	Rv1587c,Rv1588c	Rv0094c,Rv0095c	Rv1587c,Rv1588c-NC_000962.3:1788513-1789865	NC_000962.3:1788513-1789865;NC_000962.3:103779-105130
NC_000962.3	104828	104829	+	T	C	TRUE	SNP	NC_000962.3	1789563	1789564	1788513	1789865	103779	105130	+	Rv1587c,Rv1588c	Rv0094c,Rv0095c	Rv1587c,Rv1588c-NC_000962.3:1788513-1789865	NC_000962.3:1788513-1789865;NC_000962.3:103779-105130
NC_000962.3	104832	104833	+	C	G	TRUE	SNP	NC_000962.3	1789567	1789568	1788513	1789865	103779	105130	+	Rv1587c,Rv1588c	Rv0094c,Rv0095c	Rv1587c,Rv1588c-NC_000962.3:1788513-1789865	NC_000962.3:1788513-1789865;NC_000962.3:103779-105130
NC_000962.3	104837	104838	+	T	G	TRUE	SNP	NC_000962.3	1789572	1789573	1788513	1789865	103779	105130	+	Rv1587c,Rv1588c	Rv0094c,Rv0095c	Rv1587c,Rv1588c-NC_000962.3:1788513-1789865	NC_000962.3:1788513-1789865;NC_000962.3:103779-105130
NC_000962.3	104855	104856	+	C	T	TRUE	SNP	NC_000962.3	1789590	1789591	1788513	1789865	103779	105130	+	Rv1587c,Rv1588c	Rv0094c,Rv0095c	Rv1587c,Rv1588c-NC_000962.3:1788513-1789865	NC_000962.3:1788513-1789865;NC_000962.3:103779-105130
NC_000962.3	104857	104858	+	G	A	TRUE	SNP	NC_000962.3	1789592	1789593	1788513	1789865	103779	105130	+	Rv1587c,Rv1588c	Rv0094c,Rv0095c	Rv1587c,Rv1588c-NC_000962.3:1788513-1789865	NC_000962.3:1788513-1789865;NC_000962.3:103779-105130
NC_000962.3	104914	104915	+	T	C	TRUE	SNP	NC_000962.3	1789649	1789650	1788513	1789865	103779	105130	+	Rv1587c,Rv1588c	Rv0094c,Rv0095c	Rv1587c,Rv1588c-NC_000962.3:1788513-1789865	NC_000962.3:1788513-1789865;NC_000962.3:103779-105130
NC_000962.3	104918	104919	+	G	A	TRUE	SNP	NC_000962.3	1789653	1789654	1788513	1789865	103779	105130	+	Rv1587c,Rv1588c	Rv0094c,Rv0095c	Rv1587c,Rv1588c-NC_000962.3:1788513-1789865	NC_000962.3:1788513-1789865;NC_000962.3:103779-105130
NC_000962.3	104935	104936	+	T	C	TRUE	SNP	NC_000962.3	1789670	1789671	1788513	1789865	103779	105130	+	Rv1587c,Rv1588c	Rv0094c,Rv0095c	Rv1587c,Rv1588c-NC_000962.3:1788513-1789865	NC_000962.3:1788513-1789865;NC_000962.3:103779-105130
NC_000962.3	104939	104940	+	C	A	TRUE	SNP	NC_000962.3	1789674	1789675	1788513	1789865	103779	105130	+	Rv1587c,Rv1588c	Rv0094c,Rv0095c	Rv1587c,Rv1588c-NC_000962.3:1788513-1789865	NC_000962.3:1788513-1789865;NC_000962.3:103779-105130
NC_000962.3	104940	104941	+	T	C	TRUE	SNP	NC_000962.3	1789675	1789676	1788513	1789865	103779	105130	+	Rv1587c,Rv1588c	Rv0094c,Rv0095c	Rv1587c,Rv1588c-NC_000962.3:1788513-1789865	NC_000962.3:1788513-1789865;NC_000962.3:103779-105130
NC_000962.3	104941	104942	+	G	C	TRUE	SNP	NC_000962.3	1789676	1789677	1788513	1789865	103779	105130	+	Rv1587c,Rv1588c	Rv0094c,Rv0095c	Rv1587c,Rv1588c-NC_000962.3:1788513-1789865	NC_000962.3:1788513-1789865;NC_000962.3:103779-105130
NC_000962.3	104942	104943	+	G	C	TRUE	SNP	NC_000962.3	1789677	1789678	1788513	1789865	103779	105130	+	Rv1587c,Rv1588c	Rv0094c,Rv0095c	Rv1587c,Rv1588c-NC_000962.3:1788513-1789865	NC_000962.3:1788513-1789865;NC_000962.3:103779-105130
NC_000962.3	104943	104944	+	G	A	TRUE	SNP	NC_000962.3	1789678	1789679	1788513	1789865	103779	105130	+	Rv1587c,Rv1588c	Rv0094c,Rv0095c	Rv1587c,Rv1588c-NC_000962.3:1788513-1789865	NC_000962.3:1788513-1789865;NC_000962.3:103779-105130
NC_000962.3	104961	104962	+	G	A	TRUE	SNP	NC_000962.3	1789696	1789697	1788513	1789865	103779	105130	+	Rv1587c,Rv1588c	Rv0094c,Rv0095c	Rv1587c,Rv1588c-NC_000962.3:1788513-1789865	NC_000962.3:1788513-1789865;NC_000962.3:103779-105130
NC_000962.3	105006	105007	+	C	G	TRUE	SNP	NC_000962.3	1789741	1789742	1788513	1789865	103779	105130	+	Rv1587c,Rv1588c	Rv0094c,Rv0095c	Rv1587c,Rv1588c-NC_000962.3:1788513-1789865	NC_000962.3:1788513-1789865;NC_000962.3:103779-105130
NC_000962.3	105010	105011	+	G	A	TRUE	SNP	NC_000962.3	1789745	1789746	1788513	1789865	103779	105130	+	Rv1587c,Rv1588c	Rv0094c,Rv0095c	Rv1587c,Rv1588c-NC_000962.3:1788513-1789865	NC_000962.3:1788513-1789865;NC_000962.3:103779-105130
NC_000962.3	105020	105021	+	G	A	TRUE	SNP	NC_000962.3	1789755	1789756	1788513	1789865	103779	105130	+	Rv1587c,Rv1588c	Rv0094c,Rv0095c	Rv1587c,Rv1588c-NC_000962.3:1788513-1789865	NC_000962.3:1788513-1789865;NC_000962.3:103779-105130
NC_000962.3	105044	105045	+	G	C	TRUE	SNP	NC_000962.3	1789779	1789780	1788513	1789865	103779	105130	+	Rv1587c,Rv1588c	Rv0094c,Rv0095c	Rv1587c,Rv1588c-NC_000962.3:1788513-1789865	NC_000962.3:1788513-1789865;NC_000962.3:103779-105130
NC_000962.3	105059	105060	+	G	A	TRUE	SNP	NC_000962.3	1789794	1789795	1788513	1789865	103779	105130	+	Rv1587c,Rv1588c	Rv0094c,Rv0095c	Rv1587c,Rv1588c-NC_000962.3:1788513-1789865	NC_000962.3:1788513-1789865;NC_000962.3:103779-105130
NC_000962.3	105062	105063	+	G	A	TRUE	SNP	NC_000962.3	1789797	1789798	1788513	1789865	103779	105130	+	Rv1587c,Rv1588c	Rv0094c,Rv0095c	Rv1587c,Rv1588c-NC_000962.3:1788513-1789865	NC_000962.3:1788513-1789865;NC_000962.3:103779-105130
NC_000962.3	2637297	2637298	+	C	T	TRUE	SNP	NC_000962.3	1814892	1814893	1814852	1815128	2637257	2637533	+			-NC_000962.3:1814852-1815128	NC_000962.3:1814852-1815128;NC_000962.3:2637257-2637533
NC_000962.3	2637326	2637327	+	C	G	TRUE	SNP	NC_000962.3	1814921	1814922	1814852	1815128	2637257	2637533	+			-NC_000962.3:1814852-1815128	NC_000962.3:1814852-1815128;NC_000962.3:2637257-2637533
NC_000962.3	2637329	2637330	+	T	A	TRUE	SNP	NC_000962.3	1814924	1814925	1814852	1815128	2637257	2637533	+			-NC_000962.3:1814852-1815128	NC_000962.3:1814852-1815128;NC_000962.3:2637257-2637533
NC_000962.3	2637384	2637385	+	A	G	TRUE	SNP	NC_000962.3	1814979	1814980	1814852	1815128	2637257	2637533	+			-NC_000962.3:1814852-1815128	NC_000962.3:1814852-1815128;NC_000962.3:2637257-2637533
NC_000962.3	2637458	2637459	+	A	G	TRUE	SNP	NC_000962.3	1815053	1815054	1814852	1815128	2637257	2637533	+			-NC_000962.3:1814852-1815128	NC_000962.3:1814852-1815128;NC_000962.3:2637257-2637533
NC_000962.3	2637474	2637475	+	C	G	TRUE	SNP	NC_000962.3	1815069	1815070	1814852	1815128	2637257	2637533	+			-NC_000962.3:1814852-1815128	NC_000962.3:1814852-1815128;NC_000962.3:2637257-2637533
NC_000962.3	2637475	2637476	+	C	A	TRUE	SNP	NC_000962.3	1815070	1815071	1814852	1815128	2637257	2637533	+			-NC_000962.3:1814852-1815128	NC_000962.3:1814852-1815128;NC_000962.3:2637257-2637533
NC_000962.3	2637480	2637481	+	C	T	TRUE	SNP	NC_000962.3	1815075	1815076	1814852	1815128	2637257	2637533	+			-NC_000962.3:1814852-1815128	NC_000962.3:1814852-1815128;NC_000962.3:2637257-2637533
NC_000962.3	2637482	2637483	+	A	G	TRUE	SNP	NC_000962.3	1815077	1815078	1814852	1815128	2637257	2637533	+			-NC_000962.3:1814852-1815128	NC_000962.3:1814852-1815128;NC_000962.3:2637257-2637533
NC_000962.3	2637501	2637502	+	G	C	TRUE	SNP	NC_000962.3	1815096	1815097	1814852	1815128	2637257	2637533	+			-NC_000962.3:1814852-1815128	NC_000962.3:1814852-1815128;NC_000962.3:2637257-2637533
NC_000962.3	2637506	2637507	+	A	G	TRUE	SNP	NC_000962.3	1815101	1815102	1814852	1815128	2637257	2637533	+			-NC_000962.3:1814852-1815128	NC_000962.3:1814852-1815128;NC_000962.3:2637257-2637533
NC_000962.3	2637519	2637520	+	C	T	TRUE	SNP	NC_000962.3	1815114	1815115	1814852	1815128	2637257	2637533	+			-NC_000962.3:1814852-1815128	NC_000962.3:1814852-1815128;NC_000962.3:2637257-2637533
NC_000962.3	2637522	2637523	+	A	G	TRUE	SNP	NC_000962.3	1815117	1815118	1814852	1815128	2637257	2637533	+			-NC_000962.3:1814852-1815128	NC_000962.3:1814852-1815128;NC_000962.3:2637257-2637533
NC_000962.3	4053638	4053639	-	T	G	TRUE	SNP	NC_000962.3	1815122	1815123	1814852	1815128	4053633	4053900	-		Rv3612c,Rv3613c	-NC_000962.3:1814852-1815128	NC_000962.3:1814852-1815128;NC_000962.3:4053633-4053900
NC_000962.3	4053646	4053647	-	G	A	TRUE	SNP	NC_000962.3	1815114	1815115	1814852	1815128	4053633	4053900	-		Rv3612c,Rv3613c	-NC_000962.3:1814852-1815128	NC_000962.3:1814852-1815128;NC_000962.3:4053633-4053900
NC_000962.3	4053679	4053680	-	T	-	FALSE	DEL	NC_000962.3	1815082	1815082	1814852	1815128	4053633	4053900	-		Rv3612c,Rv3613c	-NC_000962.3:1814852-1815128	NC_000962.3:1814852-1815128;NC_000962.3:4053633-4053900
NC_000962.3	4053680	4053681	-	C	A	TRUE	SNP	NC_000962.3	1815081	1815082	1814852	1815128	4053633	4053900	-		Rv3612c,Rv3613c	-NC_000962.3:1814852-1815128	NC_000962.3:1814852-1815128;NC_000962.3:4053633-4053900
NC_000962.3	4053684	4053684	-	-	CCACAACTC	FALSE	INS	NC_000962.3	1815069	1815078	1814852	1815128	4053633	4053900	-		Rv3612c,Rv3613c	-NC_000962.3:1814852-1815128	NC_000962.3:1814852-1815128;NC_000962.3:4053633-4053900
NC_000962.3	4053686	4053687	-	G	A	TRUE	SNP	NC_000962.3	1815066	1815067	1814852	1815128	4053633	4053900	-		Rv3612c,Rv3613c	-NC_000962.3:1814852-1815128	NC_000962.3:1814852-1815128;NC_000962.3:4053633-4053900
NC_000962.3	4053717	4053718	-	C	G	TRUE	SNP	NC_000962.3	1815035	1815036	1814852	1815128	4053633	4053900	-		Rv3612c,Rv3613c	-NC_000962.3:1814852-1815128	NC_000962.3:1814852-1815128;NC_000962.3:4053633-4053900
NC_000962.3	4053723	4053724	-	A	G	TRUE	SNP	NC_000962.3	1815029	1815030	1814852	1815128	4053633	4053900	-		Rv3612c,Rv3613c	-NC_000962.3:1814852-1815128	NC_000962.3:1814852-1815128;NC_000962.3:4053633-4053900
NC_000962.3	4053748	4053749	-	T	G	TRUE	SNP	NC_000962.3	1815004	1815005	1814852	1815128	4053633	4053900	-		Rv3612c,Rv3613c	-NC_000962.3:1814852-1815128	NC_000962.3:1814852-1815128;NC_000962.3:4053633-4053900
NC_000962.3	4053761	4053762	-	A	C	TRUE	SNP	NC_000962.3	1814991	1814992	1814852	1815128	4053633	4053900	-		Rv3612c,Rv3613c	-NC_000962.3:1814852-1815128	NC_000962.3:1814852-1815128;NC_000962.3:4053633-4053900
NC_000962.3	4053763	4053764	-	A	G	TRUE	SNP	NC_000962.3	1814989	1814990	1814852	1815128	4053633	4053900	-		Rv3612c,Rv3613c	-NC_000962.3:1814852-1815128	NC_000962.3:1814852-1815128;NC_000962.3:4053633-4053900
NC_000962.3	4053771	4053772	-	T	C	TRUE	SNP	NC_000962.3	1814981	1814982	1814852	1815128	4053633	4053900	-		Rv3612c,Rv3613c	-NC_000962.3:1814852-1815128	NC_000962.3:1814852-1815128;NC_000962.3:4053633-4053900
NC_000962.3	4053789	4053790	-	T	G	TRUE	SNP	NC_000962.3	1814963	1814964	1814852	1815128	4053633	4053900	-		Rv3612c,Rv3613c	-NC_000962.3:1814852-1815128	NC_000962.3:1814852-1815128;NC_000962.3:4053633-4053900
NC_000962.3	4053794	4053794	-	-	G	FALSE	INS	NC_000962.3	1814958	1814959	1814852	1815128	4053633	4053900	-		Rv3612c,Rv3613c	-NC_000962.3:1814852-1815128	NC_000962.3:1814852-1815128;NC_000962.3:4053633-4053900
NC_000962.3	4053804	4053805	-	G	T	TRUE	SNP	NC_000962.3	1814947	1814948	1814852	1815128	4053633	4053900	-		Rv3612c,Rv3613c	-NC_000962.3:1814852-1815128	NC_000962.3:1814852-1815128;NC_000962.3:4053633-4053900
NC_000962.3	4053826	4053827	-	A	T	TRUE	SNP	NC_000962.3	1814925	1814926	1814852	1815128	4053633	4053900	-		Rv3612c,Rv3613c	-NC_000962.3:1814852-1815128	NC_000962.3:1814852-1815128;NC_000962.3:4053633-4053900
NC_000962.3	4053830	4053831	-	G	C	TRUE	SNP	NC_000962.3	1814921	1814922	1814852	1815128	4053633	4053900	-		Rv3612c,Rv3613c	-NC_000962.3:1814852-1815128	NC_000962.3:1814852-1815128;NC_000962.3:4053633-4053900
NC_000962.3	4053833	4053834	-	A	G	TRUE	SNP	NC_000962.3	1814918	1814919	1814852	1815128	4053633	4053900	-		Rv3612c,Rv3613c	-NC_000962.3:1814852-1815128	NC_000962.3:1814852-1815128;NC_000962.3:4053633-4053900
NC_000962.3	4053851	4053852	-	C	G	TRUE	SNP	NC_000962.3	1814900	1814901	1814852	1815128	4053633	4053900	-		Rv3612c,Rv3613c	-NC_000962.3:1814852-1815128	NC_000962.3:1814852-1815128;NC_000962.3:4053633-4053900
NC_000962.3	4053852	4053853	-	C	A	TRUE	SNP	NC_000962.3	1814899	1814900	1814852	1815128	4053633	4053900	-		Rv3612c,Rv3613c	-NC_000962.3:1814852-1815128	NC_000962.3:1814852-1815128;NC_000962.3:4053633-4053900
NC_000962.3	4053856	4053857	-	T	C	TRUE	SNP	NC_000962.3	1814895	1814896	1814852	1815128	4053633	4053900	-		Rv3612c,Rv3613c	-NC_000962.3:1814852-1815128	NC_000962.3:1814852-1815128;NC_000962.3:4053633-4053900
NC_000962.3	4053858	4053859	-	G	A	TRUE	SNP	NC_000962.3	1814893	1814894	1814852	1815128	4053633	4053900	-		Rv3612c,Rv3613c	-NC_000962.3:1814852-1815128	NC_000962.3:1814852-1815128;NC_000962.3:4053633-4053900
NC_000962.3	4053861	4053862	-	T	G	TRUE	SNP	NC_000962.3	1814890	1814891	1814852	1815128	4053633	4053900	-		Rv3612c,Rv3613c	-NC_000962.3:1814852-1815128	NC_000962.3:1814852-1815128;NC_000962.3:4053633-4053900
NC_000962.3	4053881	4053882	-	T	G	TRUE	SNP	NC_000962.3	1814870	1814871	1814852	1815128	4053633	4053900	-		Rv3612c,Rv3613c	-NC_000962.3:1814852-1815128	NC_000962.3:1814852-1815128;NC_000962.3:4053633-4053900
NC_000962.3	4053889	4053890	-	A	G	TRUE	SNP	NC_000962.3	1814862	1814863	1814852	1815128	4053633	4053900	-		Rv3612c,Rv3613c	-NC_000962.3:1814852-1815128	NC_000962.3:1814852-1815128;NC_000962.3:4053633-4053900
NC_000962.3	4053891	4053892	-	C	T	TRUE	SNP	NC_000962.3	1814860	1814861	1814852	1815128	4053633	4053900	-		Rv3612c,Rv3613c	-NC_000962.3:1814852-1815128	NC_000962.3:1814852-1815128;NC_000962.3:4053633-4053900
NC_000962.3	4053896	4053897	-	G	A	TRUE	SNP	NC_000962.3	1814855	1814856	1814852	1815128	4053633	4053900	-		Rv3612c,Rv3613c	-NC_000962.3:1814852-1815128	NC_000962.3:1814852-1815128;NC_000962.3:4053633-4053900
NC_000962.3	309905	309906	-	T	G	TRUE	SNP	NC_000962.3	1815090	1815091	1814894	1815098	309898	310101	-		Rv0257	-NC_000962.3:1814894-1815098	NC_000962.3:1814894-1815098;NC_000962.3:309898-310101
NC_000962.3	309918	309919	-	T	C	TRUE	SNP	NC_000962.3	1815077	1815078	1814894	1815098	309898	310101	-		Rv0257	-NC_000962.3:1814894-1815098	NC_000962.3:1814894-1815098;NC_000962.3:309898-310101
NC_000962.3	309920	309921	-	G	A	TRUE	SNP	NC_000962.3	1815075	1815076	1814894	1815098	309898	310101	-		Rv0257	-NC_000962.3:1814894-1815098	NC_000962.3:1814894-1815098;NC_000962.3:309898-310101
NC_000962.3	309925	309926	-	A	T	TRUE	SNP	NC_000962.3	1815070	1815071	1814894	1815098	309898	310101	-		Rv0257	-NC_000962.3:1814894-1815098	NC_000962.3:1814894-1815098;NC_000962.3:309898-310101
NC_000962.3	309926	309927	-	G	C	TRUE	SNP	NC_000962.3	1815069	1815070	1814894	1815098	309898	310101	-		Rv0257	-NC_000962.3:1814894-1815098	NC_000962.3:1814894-1815098;NC_000962.3:309898-310101
NC_000962.3	309945	309946	-	T	C	TRUE	SNP	NC_000962.3	1815050	1815051	1814894	1815098	309898	310101	-		Rv0257	-NC_000962.3:1814894-1815098	NC_000962.3:1814894-1815098;NC_000962.3:309898-310101
NC_000962.3	309946	309947	-	A	G	TRUE	SNP	NC_000962.3	1815049	1815050	1814894	1815098	309898	310101	-		Rv0257	-NC_000962.3:1814894-1815098	NC_000962.3:1814894-1815098;NC_000962.3:309898-310101
NC_000962.3	309954	309955	-	T	C	TRUE	SNP	NC_000962.3	1815041	1815042	1814894	1815098	309898	310101	-		Rv0257	-NC_000962.3:1814894-1815098	NC_000962.3:1814894-1815098;NC_000962.3:309898-310101
NC_000962.3	309960	309961	-	C	G	TRUE	SNP	NC_000962.3	1815035	1815036	1814894	1815098	309898	310101	-		Rv0257	-NC_000962.3:1814894-1815098	NC_000962.3:1814894-1815098;NC_000962.3:309898-310101
NC_000962.3	309966	309967	-	A	G	TRUE	SNP	NC_000962.3	1815029	1815030	1814894	1815098	309898	310101	-		Rv0257	-NC_000962.3:1814894-1815098	NC_000962.3:1814894-1815098;NC_000962.3:309898-310101
NC_000962.3	309981	309982	-	G	C	TRUE	SNP	NC_000962.3	1815014	1815015	1814894	1815098	309898	310101	-		Rv0257	-NC_000962.3:1814894-1815098	NC_000962.3:1814894-1815098;NC_000962.3:309898-310101
NC_000962.3	309982	309983	-	C	T	TRUE	SNP	NC_000962.3	1815013	1815014	1814894	1815098	309898	310101	-		Rv0257	-NC_000962.3:1814894-1815098	NC_000962.3:1814894-1815098;NC_000962.3:309898-310101
NC_000962.3	309988	309989	-	G	A	TRUE	SNP	NC_000962.3	1815007	1815008	1814894	1815098	309898	310101	-		Rv0257	-NC_000962.3:1814894-1815098	NC_000962.3:1814894-1815098;NC_000962.3:309898-310101
NC_000962.3	310006	310007	-	A	G	TRUE	SNP	NC_000962.3	1814989	1814990	1814894	1815098	309898	310101	-		Rv0257	-NC_000962.3:1814894-1815098	NC_000962.3:1814894-1815098;NC_000962.3:309898-310101
NC_000962.3	310016	310017	-	T	C	TRUE	SNP	NC_000962.3	1814979	1814980	1814894	1815098	309898	310101	-		Rv0257	-NC_000962.3:1814894-1815098	NC_000962.3:1814894-1815098;NC_000962.3:309898-310101
NC_000962.3	310037	310037	-	-	G	FALSE	INS	NC_000962.3	1814958	1814959	1814894	1815098	309898	310101	-		Rv0257	-NC_000962.3:1814894-1815098	NC_000962.3:1814894-1815098;NC_000962.3:309898-310101
NC_000962.3	1881810	1881811	+	T	G	TRUE	SNP	NC_000962.3	1875413	1875414	1875403	1877048	1881800	1883442	+	pks7	pks8	pks7-NC_000962.3:1875403-1877048	NC_000962.3:1875403-1877048;NC_000962.3:1881800-1883442
NC_000962.3	1881819	1881820	+	C	G	TRUE	SNP	NC_000962.3	1875422	1875423	1875403	1877048	1881800	1883442	+	pks7	pks8	pks7-NC_000962.3:1875403-1877048	NC_000962.3:1875403-1877048;NC_000962.3:1881800-1883442
NC_000962.3	1881822	1881823	+	A	G	TRUE	SNP	NC_000962.3	1875425	1875426	1875403	1877048	1881800	1883442	+	pks7	pks8	pks7-NC_000962.3:1875403-1877048	NC_000962.3:1875403-1877048;NC_000962.3:1881800-1883442
NC_000962.3	1881834	1881835	+	T	C	TRUE	SNP	NC_000962.3	1875437	1875438	1875403	1877048	1881800	1883442	+	pks7	pks8	pks7-NC_000962.3:1875403-1877048	NC_000962.3:1875403-1877048;NC_000962.3:1881800-1883442
NC_000962.3	1881840	1881841	+	A	G	TRUE	SNP	NC_000962.3	1875443	1875444	1875403	1877048	1881800	1883442	+	pks7	pks8	pks7-NC_000962.3:1875403-1877048	NC_000962.3:1875403-1877048;NC_000962.3:1881800-1883442
NC_000962.3	1881865	1881866	+	T	C	TRUE	SNP	NC_000962.3	1875468	1875469	1875403	1877048	1881800	1883442	+	pks7	pks8	pks7-NC_000962.3:1875403-1877048	NC_000962.3:1875403-1877048;NC_000962.3:1881800-1883442
NC_000962.3	1881882	1881883	+	C	A	TRUE	SNP	NC_000962.3	1875485	1875486	1875403	1877048	1881800	1883442	+	pks7	pks8	pks7-NC_000962.3:1875403-1877048	NC_000962.3:1875403-1877048;NC_000962.3:1881800-1883442
NC_000962.3	1881885	1881886	+	G	C	TRUE	SNP	NC_000962.3	1875488	1875489	1875403	1877048	1881800	1883442	+	pks7	pks8	pks7-NC_000962.3:1875403-1877048	NC_000962.3:1875403-1877048;NC_000962.3:1881800-1883442
NC_000962.3	1881894	1881895	+	T	C	TRUE	SNP	NC_000962.3	1875497	1875498	1875403	1877048	1881800	1883442	+	pks7	pks8	pks7-NC_000962.3:1875403-1877048	NC_000962.3:1875403-1877048;NC_000962.3:1881800-1883442
NC_000962.3	1881900	1881901	+	A	T	TRUE	SNP	NC_000962.3	1875503	1875504	1875403	1877048	1881800	1883442	+	pks7	pks8	pks7-NC_000962.3:1875403-1877048	NC_000962.3:1875403-1877048;NC_000962.3:1881800-1883442
NC_000962.3	1881906	1881907	+	T	G	TRUE	SNP	NC_000962.3	1875509	1875510	1875403	1877048	1881800	1883442	+	pks7	pks8	pks7-NC_000962.3:1875403-1877048	NC_000962.3:1875403-1877048;NC_000962.3:1881800-1883442
NC_000962.3	1881909	1881910	+	T	C	TRUE	SNP	NC_000962.3	1875512	1875513	1875403	1877048	1881800	1883442	+	pks7	pks8	pks7-NC_000962.3:1875403-1877048	NC_000962.3:1875403-1877048;NC_000962.3:1881800-1883442
NC_000962.3	1881924	1881925	+	G	C	TRUE	SNP	NC_000962.3	1875527	1875528	1875403	1877048	1881800	1883442	+	pks7	pks8	pks7-NC_000962.3:1875403-1877048	NC_000962.3:1875403-1877048;NC_000962.3:1881800-1883442
NC_000962.3	1881935	1881936	+	A	C	TRUE	SNP	NC_000962.3	1875538	1875539	1875403	1877048	1881800	1883442	+	pks7	pks8	pks7-NC_000962.3:1875403-1877048	NC_000962.3:1875403-1877048;NC_000962.3:1881800-1883442
NC_000962.3	1881936	1881937	+	C	G	TRUE	SNP	NC_000962.3	1875539	1875540	1875403	1877048	1881800	1883442	+	pks7	pks8	pks7-NC_000962.3:1875403-1877048	NC_000962.3:1875403-1877048;NC_000962.3:1881800-1883442
NC_000962.3	1881948	1881949	+	T	C	TRUE	SNP	NC_000962.3	1875551	1875552	1875403	1877048	1881800	1883442	+	pks7	pks8	pks7-NC_000962.3:1875403-1877048	NC_000962.3:1875403-1877048;NC_000962.3:1881800-1883442
NC_000962.3	1881951	1881952	+	T	C	TRUE	SNP	NC_000962.3	1875554	1875555	1875403	1877048	1881800	1883442	+	pks7	pks8	pks7-NC_000962.3:1875403-1877048	NC_000962.3:1875403-1877048;NC_000962.3:1881800-1883442
NC_000962.3	1881954	1881955	+	C	T	TRUE	SNP	NC_000962.3	1875557	1875558	1875403	1877048	1881800	1883442	+	pks7	pks8	pks7-NC_000962.3:1875403-1877048	NC_000962.3:1875403-1877048;NC_000962.3:1881800-1883442
NC_000962.3	1881957	1881958	+	G	C	TRUE	SNP	NC_000962.3	1875560	1875561	1875403	1877048	1881800	1883442	+	pks7	pks8	pks7-NC_000962.3:1875403-1877048	NC_000962.3:1875403-1877048;NC_000962.3:1881800-1883442
NC_000962.3	1881960	1881961	+	T	C	TRUE	SNP	NC_000962.3	1875563	1875564	1875403	1877048	1881800	1883442	+	pks7	pks8	pks7-NC_000962.3:1875403-1877048	NC_000962.3:1875403-1877048;NC_000962.3:1881800-1883442
NC_000962.3	1881963	1881964	+	A	G	TRUE	SNP	NC_000962.3	1875566	1875567	1875403	1877048	1881800	1883442	+	pks7	pks8	pks7-NC_000962.3:1875403-1877048	NC_000962.3:1875403-1877048;NC_000962.3:1881800-1883442
NC_000962.3	1881964	1881965	+	T	G	TRUE	SNP	NC_000962.3	1875567	1875568	1875403	1877048	1881800	1883442	+	pks7	pks8	pks7-NC_000962.3:1875403-1877048	NC_000962.3:1875403-1877048;NC_000962.3:1881800-1883442
NC_000962.3	1881965	1881966	+	G	T	TRUE	SNP	NC_000962.3	1875568	1875569	1875403	1877048	1881800	1883442	+	pks7	pks8	pks7-NC_000962.3:1875403-1877048	NC_000962.3:1875403-1877048;NC_000962.3:1881800-1883442
NC_000962.3	1881966	1881967	+	C	A	TRUE	SNP	NC_000962.3	1875569	1875570	1875403	1877048	1881800	1883442	+	pks7	pks8	pks7-NC_000962.3:1875403-1877048	NC_000962.3:1875403-1877048;NC_000962.3:1881800-1883442
NC_000962.3	1881969	1881970	+	G	C	TRUE	SNP	NC_000962.3	1875572	1875573	1875403	1877048	1881800	1883442	+	pks7	pks8	pks7-NC_000962.3:1875403-1877048	NC_000962.3:1875403-1877048;NC_000962.3:1881800-1883442
NC_000962.3	1881973	1881974	+	A	T	TRUE	SNP	NC_000962.3	1875576	1875577	1875403	1877048	1881800	1883442	+	pks7	pks8	pks7-NC_000962.3:1875403-1877048	NC_000962.3:1875403-1877048;NC_000962.3:1881800-1883442
NC_000962.3	1881974	1881975	+	T	C	TRUE	SNP	NC_000962.3	1875577	1875578	1875403	1877048	1881800	1883442	+	pks7	pks8	pks7-NC_000962.3:1875403-1877048	NC_000962.3:1875403-1877048;NC_000962.3:1881800-1883442
NC_000962.3	1881984	1881985	+	C	G	TRUE	SNP	NC_000962.3	1875587	1875588	1875403	1877048	1881800	1883442	+	pks7	pks8	pks7-NC_000962.3:1875403-1877048	NC_000962.3:1875403-1877048;NC_000962.3:1881800-1883442
NC_000962.3	1881985	1881986	+	C	T	TRUE	SNP	NC_000962.3	1875588	1875589	1875403	1877048	1881800	1883442	+	pks7	pks8	pks7-NC_000962.3:1875403-1877048	NC_000962.3:1875403-1877048;NC_000962.3:1881800-1883442
NC_000962.3	1881990	1881990	+	-	C	FALSE	INS	NC_000962.3	1875593	1875594	1875403	1877048	1881800	1883442	+	pks7	pks8	pks7-NC_000962.3:1875403-1877048	NC_000962.3:1875403-1877048;NC_000962.3:1881800-1883442
NC_000962.3	1881991	1881993	+	AC	-	FALSE	DEL	NC_000962.3	1875595	1875595	1875403	1877048	1881800	1883442	+	pks7	pks8	pks7-NC_000962.3:1875403-1877048	NC_000962.3:1875403-1877048;NC_000962.3:1881800-1883442
NC_000962.3	1881994	1881995	+	T	G	TRUE	SNP	NC_000962.3	1875596	1875597	1875403	1877048	1881800	1883442	+	pks7	pks8	pks7-NC_000962.3:1875403-1877048	NC_000962.3:1875403-1877048;NC_000962.3:1881800-1883442
NC_000962.3	1881999	1882000	+	G	T	TRUE	SNP	NC_000962.3	1875601	1875602	1875403	1877048	1881800	1883442	+	pks7	pks8	pks7-NC_000962.3:1875403-1877048	NC_000962.3:1875403-1877048;NC_000962.3:1881800-1883442
NC_000962.3	1882002	1882002	+	-	C	FALSE	INS	NC_000962.3	1875604	1875605	1875403	1877048	1881800	1883442	+	pks7	pks8	pks7-NC_000962.3:1875403-1877048	NC_000962.3:1875403-1877048;NC_000962.3:1881800-1883442
NC_000962.3	1882003	1882004	+	C	G	TRUE	SNP	NC_000962.3	1875606	1875607	1875403	1877048	1881800	1883442	+	pks7	pks8	pks7-NC_000962.3:1875403-1877048	NC_000962.3:1875403-1877048;NC_000962.3:1881800-1883442
NC_000962.3	1882007	1882007	+	-	T	FALSE	INS	NC_000962.3	1875610	1875611	1875403	1877048	1881800	1883442	+	pks7	pks8	pks7-NC_000962.3:1875403-1877048	NC_000962.3:1875403-1877048;NC_000962.3:1881800-1883442
NC_000962.3	1882009	1882009	+	-	CC	FALSE	INS	NC_000962.3	1875613	1875615	1875403	1877048	1881800	1883442	+	pks7	pks8	pks7-NC_000962.3:1875403-1877048	NC_000962.3:1875403-1877048;NC_000962.3:1881800-1883442
NC_000962.3	1882012	1882015	+	GAC	-	FALSE	DEL	NC_000962.3	1875618	1875618	1875403	1877048	1881800	1883442	+	pks7	pks8	pks7-NC_000962.3:1875403-1877048	NC_000962.3:1875403-1877048;NC_000962.3:1881800-1883442
NC_000962.3	1882017	1882018	+	C	T	TRUE	SNP	NC_000962.3	1875620	1875621	1875403	1877048	1881800	1883442	+	pks7	pks8	pks7-NC_000962.3:1875403-1877048	NC_000962.3:1875403-1877048;NC_000962.3:1881800-1883442
NC_000962.3	1882025	1882026	+	G	A	TRUE	SNP	NC_000962.3	1875628	1875629	1875403	1877048	1881800	1883442	+	pks7	pks8	pks7-NC_000962.3:1875403-1877048	NC_000962.3:1875403-1877048;NC_000962.3:1881800-1883442
NC_000962.3	1882026	1882027	+	A	G	TRUE	SNP	NC_000962.3	1875629	1875630	1875403	1877048	1881800	1883442	+	pks7	pks8	pks7-NC_000962.3:1875403-1877048	NC_000962.3:1875403-1877048;NC_000962.3:1881800-1883442
NC_000962.3	1882029	1882030	+	C	T	TRUE	SNP	NC_000962.3	1875632	1875633	1875403	1877048	1881800	1883442	+	pks7	pks8	pks7-NC_000962.3:1875403-1877048	NC_000962.3:1875403-1877048;NC_000962.3:1881800-1883442
NC_000962.3	1882032	1882033	+	T	C	TRUE	SNP	NC_000962.3	1875635	1875636	1875403	1877048	1881800	1883442	+	pks7	pks8	pks7-NC_000962.3:1875403-1877048	NC_000962.3:1875403-1877048;NC_000962.3:1881800-1883442
NC_000962.3	1882035	1882036	+	A	G	TRUE	SNP	NC_000962.3	1875638	1875639	1875403	1877048	1881800	1883442	+	pks7	pks8	pks7-NC_000962.3:1875403-1877048	NC_000962.3:1875403-1877048;NC_000962.3:1881800-1883442
NC_000962.3	1882040	1882041	+	G	C	TRUE	SNP	NC_000962.3	1875643	1875644	1875403	1877048	1881800	1883442	+	pks7	pks8	pks7-NC_000962.3:1875403-1877048	NC_000962.3:1875403-1877048;NC_000962.3:1881800-1883442
NC_000962.3	1882041	1882042	+	T	A	TRUE	SNP	NC_000962.3	1875644	1875645	1875403	1877048	1881800	1883442	+	pks7	pks8	pks7-NC_000962.3:1875403-1877048	NC_000962.3:1875403-1877048;NC_000962.3:1881800-1883442
NC_000962.3	1882044	1882045	+	T	C	TRUE	SNP	NC_000962.3	1875647	1875648	1875403	1877048	1881800	1883442	+	pks7	pks8	pks7-NC_000962.3:1875403-1877048	NC_000962.3:1875403-1877048;NC_000962.3:1881800-1883442
NC_000962.3	1882056	1882057	+	G	T	TRUE	SNP	NC_000962.3	1875659	1875660	1875403	1877048	1881800	1883442	+	pks7	pks8	pks7-NC_000962.3:1875403-1877048	NC_000962.3:1875403-1877048;NC_000962.3:1881800-1883442
NC_000962.3	1882065	1882066	+	C	T	TRUE	SNP	NC_000962.3	1875668	1875669	1875403	1877048	1881800	1883442	+	pks7	pks8	pks7-NC_000962.3:1875403-1877048	NC_000962.3:1875403-1877048;NC_000962.3:1881800-1883442
NC_000962.3	1882068	1882069	+	G	C	TRUE	SNP	NC_000962.3	1875671	1875672	1875403	1877048	1881800	1883442	+	pks7	pks8	pks7-NC_000962.3:1875403-1877048	NC_000962.3:1875403-1877048;NC_000962.3:1881800-1883442
NC_000962.3	1882071	1882072	+	A	G	TRUE	SNP	NC_000962.3	1875674	1875675	1875403	1877048	1881800	1883442	+	pks7	pks8	pks7-NC_000962.3:1875403-1877048	NC_000962.3:1875403-1877048;NC_000962.3:1881800-1883442
NC_000962.3	1882077	1882078	+	C	G	TRUE	SNP	NC_000962.3	1875680	1875681	1875403	1877048	1881800	1883442	+	pks7	pks8	pks7-NC_000962.3:1875403-1877048	NC_000962.3:1875403-1877048;NC_000962.3:1881800-1883442
NC_000962.3	1882078	1882079	+	C	T	TRUE	SNP	NC_000962.3	1875681	1875682	1875403	1877048	1881800	1883442	+	pks7	pks8	pks7-NC_000962.3:1875403-1877048	NC_000962.3:1875403-1877048;NC_000962.3:1881800-1883442
NC_000962.3	1882083	1882084	+	A	G	TRUE	SNP	NC_000962.3	1875686	1875687	1875403	1877048	1881800	1883442	+	pks7	pks8	pks7-NC_000962.3:1875403-1877048	NC_000962.3:1875403-1877048;NC_000962.3:1881800-1883442
NC_000962.3	1882113	1882114	+	T	G	TRUE	SNP	NC_000962.3	1875716	1875717	1875403	1877048	1881800	1883442	+	pks7	pks8	pks7-NC_000962.3:1875403-1877048	NC_000962.3:1875403-1877048;NC_000962.3:1881800-1883442
NC_000962.3	1882114	1882115	+	A	G	TRUE	SNP	NC_000962.3	1875717	1875718	1875403	1877048	1881800	1883442	+	pks7	pks8	pks7-NC_000962.3:1875403-1877048	NC_000962.3:1875403-1877048;NC_000962.3:1881800-1883442
NC_000962.3	1882119	1882120	+	A	C	TRUE	SNP	NC_000962.3	1875722	1875723	1875403	1877048	1881800	1883442	+	pks7	pks8	pks7-NC_000962.3:1875403-1877048	NC_000962.3:1875403-1877048;NC_000962.3:1881800-1883442
NC_000962.3	1882122	1882123	+	T	C	TRUE	SNP	NC_000962.3	1875725	1875726	1875403	1877048	1881800	1883442	+	pks7	pks8	pks7-NC_000962.3:1875403-1877048	NC_000962.3:1875403-1877048;NC_000962.3:1881800-1883442
NC_000962.3	1882128	1882129	+	G	A	TRUE	SNP	NC_000962.3	1875731	1875732	1875403	1877048	1881800	1883442	+	pks7	pks8	pks7-NC_000962.3:1875403-1877048	NC_000962.3:1875403-1877048;NC_000962.3:1881800-1883442
NC_000962.3	1882130	1882131	+	C	T	TRUE	SNP	NC_000962.3	1875733	1875734	1875403	1877048	1881800	1883442	+	pks7	pks8	pks7-NC_000962.3:1875403-1877048	NC_000962.3:1875403-1877048;NC_000962.3:1881800-1883442
NC_000962.3	1882133	1882134	+	A	C	TRUE	SNP	NC_000962.3	1875736	1875737	1875403	1877048	1881800	1883442	+	pks7	pks8	pks7-NC_000962.3:1875403-1877048	NC_000962.3:1875403-1877048;NC_000962.3:1881800-1883442
NC_000962.3	1882146	1882147	+	G	-	FALSE	DEL	NC_000962.3	1875749	1875749	1875403	1877048	1881800	1883442	+	pks7	pks8	pks7-NC_000962.3:1875403-1877048	NC_000962.3:1875403-1877048;NC_000962.3:1881800-1883442
NC_000962.3	1882150	1882150	+	-	G	FALSE	INS	NC_000962.3	1875752	1875753	1875403	1877048	1881800	1883442	+	pks7	pks8	pks7-NC_000962.3:1875403-1877048	NC_000962.3:1875403-1877048;NC_000962.3:1881800-1883442
NC_000962.3	1882155	1882156	+	T	C	TRUE	SNP	NC_000962.3	1875758	1875759	1875403	1877048	1881800	1883442	+	pks7	pks8	pks7-NC_000962.3:1875403-1877048	NC_000962.3:1875403-1877048;NC_000962.3:1881800-1883442
NC_000962.3	1882167	1882168	+	T	G	TRUE	SNP	NC_000962.3	1875770	1875771	1875403	1877048	1881800	1883442	+	pks7	pks8	pks7-NC_000962.3:1875403-1877048	NC_000962.3:1875403-1877048;NC_000962.3:1881800-1883442
NC_000962.3	1882170	1882171	+	T	G	TRUE	SNP	NC_000962.3	1875773	1875774	1875403	1877048	1881800	1883442	+	pks7	pks8	pks7-NC_000962.3:1875403-1877048	NC_000962.3:1875403-1877048;NC_000962.3:1881800-1883442
NC_000962.3	1882171	1882172	+	A	T	TRUE	SNP	NC_000962.3	1875774	1875775	1875403	1877048	1881800	1883442	+	pks7	pks8	pks7-NC_000962.3:1875403-1877048	NC_000962.3:1875403-1877048;NC_000962.3:1881800-1883442
NC_000962.3	1882176	1882179	+	TGC	-	FALSE	DEL	NC_000962.3	1875779	1875779	1875403	1877048	1881800	1883442	+	pks7	pks8	pks7-NC_000962.3:1875403-1877048	NC_000962.3:1875403-1877048;NC_000962.3:1881800-1883442
NC_000962.3	1882183	1882183	+	-	TCG	FALSE	INS	NC_000962.3	1875783	1875786	1875403	1877048	1881800	1883442	+	pks7	pks8	pks7-NC_000962.3:1875403-1877048	NC_000962.3:1875403-1877048;NC_000962.3:1881800-1883442
NC_000962.3	1882194	1882194	+	-	AG	FALSE	INS	NC_000962.3	1875797	1875799	1875403	1877048	1881800	1883442	+	pks7	pks8	pks7-NC_000962.3:1875403-1877048	NC_000962.3:1875403-1877048;NC_000962.3:1881800-1883442
NC_000962.3	1882196	1882196	+	-	CGGG	FALSE	INS	NC_000962.3	1875801	1875805	1875403	1877048	1881800	1883442	+	pks7	pks8	pks7-NC_000962.3:1875403-1877048	NC_000962.3:1875403-1877048;NC_000962.3:1881800-1883442
NC_000962.3	1882197	1882198	+	A	G	TRUE	SNP	NC_000962.3	1875806	1875807	1875403	1877048	1881800	1883442	+	pks7	pks8	pks7-NC_000962.3:1875403-1877048	NC_000962.3:1875403-1877048;NC_000962.3:1881800-1883442
NC_000962.3	1882198	1882199	+	T	C	TRUE	SNP	NC_000962.3	1875807	1875808	1875403	1877048	1881800	1883442	+	pks7	pks8	pks7-NC_000962.3:1875403-1877048	NC_000962.3:1875403-1877048;NC_000962.3:1881800-1883442
NC_000962.3	1882200	1882201	+	C	G	TRUE	SNP	NC_000962.3	1875809	1875810	1875403	1877048	1881800	1883442	+	pks7	pks8	pks7-NC_000962.3:1875403-1877048	NC_000962.3:1875403-1877048;NC_000962.3:1881800-1883442
NC_000962.3	1882203	1882204	+	C	T	TRUE	SNP	NC_000962.3	1875812	1875813	1875403	1877048	1881800	1883442	+	pks7	pks8	pks7-NC_000962.3:1875403-1877048	NC_000962.3:1875403-1877048;NC_000962.3:1881800-1883442
NC_000962.3	1882206	1882207	+	G	C	TRUE	SNP	NC_000962.3	1875815	1875816	1875403	1877048	1881800	1883442	+	pks7	pks8	pks7-NC_000962.3:1875403-1877048	NC_000962.3:1875403-1877048;NC_000962.3:1881800-1883442
NC_000962.3	1882212	1882213	+	A	G	TRUE	SNP	NC_000962.3	1875821	1875822	1875403	1877048	1881800	1883442	+	pks7	pks8	pks7-NC_000962.3:1875403-1877048	NC_000962.3:1875403-1877048;NC_000962.3:1881800-1883442
NC_000962.3	1882213	1882214	+	G	C	TRUE	SNP	NC_000962.3	1875822	1875823	1875403	1877048	1881800	1883442	+	pks7	pks8	pks7-NC_000962.3:1875403-1877048	NC_000962.3:1875403-1877048;NC_000962.3:1881800-1883442
NC_000962.3	1882218	1882219	+	T	C	TRUE	SNP	NC_000962.3	1875827	1875828	1875403	1877048	1881800	1883442	+	pks7	pks8	pks7-NC_000962.3:1875403-1877048	NC_000962.3:1875403-1877048;NC_000962.3:1881800-1883442
NC_000962.3	1882222	1882223	+	T	C	TRUE	SNP	NC_000962.3	1875831	1875832	1875403	1877048	1881800	1883442	+	pks7	pks8	pks7-NC_000962.3:1875403-1877048	NC_000962.3:1875403-1877048;NC_000962.3:1881800-1883442
NC_000962.3	1882224	1882225	+	A	-	FALSE	DEL	NC_000962.3	1875833	1875833	1875403	1877048	1881800	1883442	+	pks7	pks8	pks7-NC_000962.3:1875403-1877048	NC_000962.3:1875403-1877048;NC_000962.3:1881800-1883442
NC_000962.3	1882225	1882226	+	A	G	TRUE	SNP	NC_000962.3	1875833	1875834	1875403	1877048	1881800	1883442	+	pks7	pks8	pks7-NC_000962.3:1875403-1877048	NC_000962.3:1875403-1877048;NC_000962.3:1881800-1883442
NC_000962.3	1882228	1882228	+	-	T	FALSE	INS	NC_000962.3	1875836	1875837	1875403	1877048	1881800	1883442	+	pks7	pks8	pks7-NC_000962.3:1875403-1877048	NC_000962.3:1875403-1877048;NC_000962.3:1881800-1883442
NC_000962.3	1882230	1882231	+	T	C	TRUE	SNP	NC_000962.3	1875839	1875840	1875403	1877048	1881800	1883442	+	pks7	pks8	pks7-NC_000962.3:1875403-1877048	NC_000962.3:1875403-1877048;NC_000962.3:1881800-1883442
NC_000962.3	1882242	1882243	+	T	C	TRUE	SNP	NC_000962.3	1875851	1875852	1875403	1877048	1881800	1883442	+	pks7	pks8	pks7-NC_000962.3:1875403-1877048	NC_000962.3:1875403-1877048;NC_000962.3:1881800-1883442
NC_000962.3	1882270	1882271	+	C	T	TRUE	SNP	NC_000962.3	1875879	1875880	1875403	1877048	1881800	1883442	+	pks7	pks8	pks7-NC_000962.3:1875403-1877048	NC_000962.3:1875403-1877048;NC_000962.3:1881800-1883442
NC_000962.3	1882275	1882276	+	G	C	TRUE	SNP	NC_000962.3	1875884	1875885	1875403	1877048	1881800	1883442	+	pks7	pks8	pks7-NC_000962.3:1875403-1877048	NC_000962.3:1875403-1877048;NC_000962.3:1881800-1883442
NC_000962.3	1882276	1882277	+	T	C	TRUE	SNP	NC_000962.3	1875885	1875886	1875403	1877048	1881800	1883442	+	pks7	pks8	pks7-NC_000962.3:1875403-1877048	NC_000962.3:1875403-1877048;NC_000962.3:1881800-1883442
NC_000962.3	1882279	1882280	+	G	C	TRUE	SNP	NC_000962.3	1875888	1875889	1875403	1877048	1881800	1883442	+	pks7	pks8	pks7-NC_000962.3:1875403-1877048	NC_000962.3:1875403-1877048;NC_000962.3:1881800-1883442
NC_000962.3	1882284	1882285	+	T	C	TRUE	SNP	NC_000962.3	1875893	1875894	1875403	1877048	1881800	1883442	+	pks7	pks8	pks7-NC_000962.3:1875403-1877048	NC_000962.3:1875403-1877048;NC_000962.3:1881800-1883442
NC_000962.3	1882302	1882303	+	C	T	TRUE	SNP	NC_000962.3	1875911	1875912	1875403	1877048	1881800	1883442	+	pks7	pks8	pks7-NC_000962.3:1875403-1877048	NC_000962.3:1875403-1877048;NC_000962.3:1881800-1883442
NC_000962.3	1882305	1882306	+	G	C	TRUE	SNP	NC_000962.3	1875914	1875915	1875403	1877048	1881800	1883442	+	pks7	pks8	pks7-NC_000962.3:1875403-1877048	NC_000962.3:1875403-1877048;NC_000962.3:1881800-1883442
NC_000962.3	1882311	1882312	+	C	T	TRUE	SNP	NC_000962.3	1875920	1875921	1875403	1877048	1881800	1883442	+	pks7	pks8	pks7-NC_000962.3:1875403-1877048	NC_000962.3:1875403-1877048;NC_000962.3:1881800-1883442
NC_000962.3	1882329	1882330	+	G	A	TRUE	SNP	NC_000962.3	1875938	1875939	1875403	1877048	1881800	1883442	+	pks7	pks8	pks7-NC_000962.3:1875403-1877048	NC_000962.3:1875403-1877048;NC_000962.3:1881800-1883442
NC_000962.3	1882350	1882351	+	G	A	TRUE	SNP	NC_000962.3	1875959	1875960	1875403	1877048	1881800	1883442	+	pks7	pks8	pks7-NC_000962.3:1875403-1877048	NC_000962.3:1875403-1877048;NC_000962.3:1881800-1883442
NC_000962.3	1882356	1882356	+	-	C	FALSE	INS	NC_000962.3	1875965	1875966	1875403	1877048	1881800	1883442	+	pks7	pks8	pks7-NC_000962.3:1875403-1877048	NC_000962.3:1875403-1877048;NC_000962.3:1881800-1883442
NC_000962.3	1882356	1882357	+	G	C	TRUE	SNP	NC_000962.3	1875966	1875967	1875403	1877048	1881800	1883442	+	pks7	pks8	pks7-NC_000962.3:1875403-1877048	NC_000962.3:1875403-1877048;NC_000962.3:1881800-1883442
NC_000962.3	1882359	1882360	+	G	-	FALSE	DEL	NC_000962.3	1875969	1875969	1875403	1877048	1881800	1883442	+	pks7	pks8	pks7-NC_000962.3:1875403-1877048	NC_000962.3:1875403-1877048;NC_000962.3:1881800-1883442
NC_000962.3	1882362	1882363	+	G	C	TRUE	SNP	NC_000962.3	1875971	1875972	1875403	1877048	1881800	1883442	+	pks7	pks8	pks7-NC_000962.3:1875403-1877048	NC_000962.3:1875403-1877048;NC_000962.3:1881800-1883442
NC_000962.3	1882371	1882372	+	T	C	TRUE	SNP	NC_000962.3	1875980	1875981	1875403	1877048	1881800	1883442	+	pks7	pks8	pks7-NC_000962.3:1875403-1877048	NC_000962.3:1875403-1877048;NC_000962.3:1881800-1883442
NC_000962.3	1882372	1882373	+	T	C	TRUE	SNP	NC_000962.3	1875981	1875982	1875403	1877048	1881800	1883442	+	pks7	pks8	pks7-NC_000962.3:1875403-1877048	NC_000962.3:1875403-1877048;NC_000962.3:1881800-1883442
NC_000962.3	1882382	1882383	+	C	T	TRUE	SNP	NC_000962.3	1875991	1875992	1875403	1877048	1881800	1883442	+	pks7	pks8	pks7-NC_000962.3:1875403-1877048	NC_000962.3:1875403-1877048;NC_000962.3:1881800-1883442
NC_000962.3	1882392	1882393	+	G	C	TRUE	SNP	NC_000962.3	1876001	1876002	1875403	1877048	1881800	1883442	+	pks7	pks8	pks7-NC_000962.3:1875403-1877048	NC_000962.3:1875403-1877048;NC_000962.3:1881800-1883442
NC_000962.3	1882395	1882396	+	G	C	TRUE	SNP	NC_000962.3	1876004	1876005	1875403	1877048	1881800	1883442	+	pks7	pks8	pks7-NC_000962.3:1875403-1877048	NC_000962.3:1875403-1877048;NC_000962.3:1881800-1883442
NC_000962.3	1882410	1882411	+	C	G	TRUE	SNP	NC_000962.3	1876019	1876020	1875403	1877048	1881800	1883442	+	pks7	pks8	pks7-NC_000962.3:1875403-1877048	NC_000962.3:1875403-1877048;NC_000962.3:1881800-1883442
NC_000962.3	1882413	1882414	+	C	G	TRUE	SNP	NC_000962.3	1876022	1876023	1875403	1877048	1881800	1883442	+	pks7	pks8	pks7-NC_000962.3:1875403-1877048	NC_000962.3:1875403-1877048;NC_000962.3:1881800-1883442
NC_000962.3	1882414	1882415	+	G	A	TRUE	SNP	NC_000962.3	1876023	1876024	1875403	1877048	1881800	1883442	+	pks7	pks8	pks7-NC_000962.3:1875403-1877048	NC_000962.3:1875403-1877048;NC_000962.3:1881800-1883442
NC_000962.3	1882415	1882416	+	C	T	TRUE	SNP	NC_000962.3	1876024	1876025	1875403	1877048	1881800	1883442	+	pks7	pks8	pks7-NC_000962.3:1875403-1877048	NC_000962.3:1875403-1877048;NC_000962.3:1881800-1883442
NC_000962.3	1882416	1882417	+	A	G	TRUE	SNP	NC_000962.3	1876025	1876026	1875403	1877048	1881800	1883442	+	pks7	pks8	pks7-NC_000962.3:1875403-1877048	NC_000962.3:1875403-1877048;NC_000962.3:1881800-1883442
NC_000962.3	1882420	1882421	+	G	A	TRUE	SNP	NC_000962.3	1876029	1876030	1875403	1877048	1881800	1883442	+	pks7	pks8	pks7-NC_000962.3:1875403-1877048	NC_000962.3:1875403-1877048;NC_000962.3:1881800-1883442
NC_000962.3	1882432	1882433	+	C	A	TRUE	SNP	NC_000962.3	1876041	1876042	1875403	1877048	1881800	1883442	+	pks7	pks8	pks7-NC_000962.3:1875403-1877048	NC_000962.3:1875403-1877048;NC_000962.3:1881800-1883442
NC_000962.3	1882447	1882447	+	-	T	FALSE	INS	NC_000962.3	1876056	1876057	1875403	1877048	1881800	1883442	+	pks7	pks8	pks7-NC_000962.3:1875403-1877048	NC_000962.3:1875403-1877048;NC_000962.3:1881800-1883442
NC_000962.3	1882447	1882448	+	G	C	TRUE	SNP	NC_000962.3	1876057	1876058	1875403	1877048	1881800	1883442	+	pks7	pks8	pks7-NC_000962.3:1875403-1877048	NC_000962.3:1875403-1877048;NC_000962.3:1881800-1883442
NC_000962.3	1882451	1882452	+	G	-	FALSE	DEL	NC_000962.3	1876061	1876061	1875403	1877048	1881800	1883442	+	pks7	pks8	pks7-NC_000962.3:1875403-1877048	NC_000962.3:1875403-1877048;NC_000962.3:1881800-1883442
NC_000962.3	1882455	1882456	+	C	T	TRUE	SNP	NC_000962.3	1876064	1876065	1875403	1877048	1881800	1883442	+	pks7	pks8	pks7-NC_000962.3:1875403-1877048	NC_000962.3:1875403-1877048;NC_000962.3:1881800-1883442
NC_000962.3	1882461	1882462	+	G	T	TRUE	SNP	NC_000962.3	1876070	1876071	1875403	1877048	1881800	1883442	+	pks7	pks8	pks7-NC_000962.3:1875403-1877048	NC_000962.3:1875403-1877048;NC_000962.3:1881800-1883442
NC_000962.3	1882464	1882465	+	C	T	TRUE	SNP	NC_000962.3	1876073	1876074	1875403	1877048	1881800	1883442	+	pks7	pks8	pks7-NC_000962.3:1875403-1877048	NC_000962.3:1875403-1877048;NC_000962.3:1881800-1883442
NC_000962.3	1882469	1882470	+	T	C	TRUE	SNP	NC_000962.3	1876078	1876079	1875403	1877048	1881800	1883442	+	pks7	pks8	pks7-NC_000962.3:1875403-1877048	NC_000962.3:1875403-1877048;NC_000962.3:1881800-1883442
NC_000962.3	1882470	1882471	+	A	C	TRUE	SNP	NC_000962.3	1876079	1876080	1875403	1877048	1881800	1883442	+	pks7	pks8	pks7-NC_000962.3:1875403-1877048	NC_000962.3:1875403-1877048;NC_000962.3:1881800-1883442
NC_000962.3	1882473	1882474	+	C	T	TRUE	SNP	NC_000962.3	1876082	1876083	1875403	1877048	1881800	1883442	+	pks7	pks8	pks7-NC_000962.3:1875403-1877048	NC_000962.3:1875403-1877048;NC_000962.3:1881800-1883442
NC_000962.3	1882476	1882477	+	C	G	TRUE	SNP	NC_000962.3	1876085	1876086	1875403	1877048	1881800	1883442	+	pks7	pks8	pks7-NC_000962.3:1875403-1877048	NC_000962.3:1875403-1877048;NC_000962.3:1881800-1883442
NC_000962.3	1882488	1882489	+	C	T	TRUE	SNP	NC_000962.3	1876097	1876098	1875403	1877048	1881800	1883442	+	pks7	pks8	pks7-NC_000962.3:1875403-1877048	NC_000962.3:1875403-1877048;NC_000962.3:1881800-1883442
NC_000962.3	1882499	1882500	+	G	T	TRUE	SNP	NC_000962.3	1876108	1876109	1875403	1877048	1881800	1883442	+	pks7	pks8	pks7-NC_000962.3:1875403-1877048	NC_000962.3:1875403-1877048;NC_000962.3:1881800-1883442
NC_000962.3	1882500	1882501	+	G	T	TRUE	SNP	NC_000962.3	1876109	1876110	1875403	1877048	1881800	1883442	+	pks7	pks8	pks7-NC_000962.3:1875403-1877048	NC_000962.3:1875403-1877048;NC_000962.3:1881800-1883442
NC_000962.3	1882501	1882502	+	T	G	TRUE	SNP	NC_000962.3	1876110	1876111	1875403	1877048	1881800	1883442	+	pks7	pks8	pks7-NC_000962.3:1875403-1877048	NC_000962.3:1875403-1877048;NC_000962.3:1881800-1883442
NC_000962.3	1882503	1882504	+	A	C	TRUE	SNP	NC_000962.3	1876112	1876113	1875403	1877048	1881800	1883442	+	pks7	pks8	pks7-NC_000962.3:1875403-1877048	NC_000962.3:1875403-1877048;NC_000962.3:1881800-1883442
NC_000962.3	1882506	1882507	+	A	G	TRUE	SNP	NC_000962.3	1876115	1876116	1875403	1877048	1881800	1883442	+	pks7	pks8	pks7-NC_000962.3:1875403-1877048	NC_000962.3:1875403-1877048;NC_000962.3:1881800-1883442
NC_000962.3	1882521	1882522	+	G	C	TRUE	SNP	NC_000962.3	1876130	1876131	1875403	1877048	1881800	1883442	+	pks7	pks8	pks7-NC_000962.3:1875403-1877048	NC_000962.3:1875403-1877048;NC_000962.3:1881800-1883442
NC_000962.3	1882525	1882526	+	G	C	TRUE	SNP	NC_000962.3	1876134	1876135	1875403	1877048	1881800	1883442	+	pks7	pks8	pks7-NC_000962.3:1875403-1877048	NC_000962.3:1875403-1877048;NC_000962.3:1881800-1883442
NC_000962.3	1882529	1882530	+	A	C	TRUE	SNP	NC_000962.3	1876138	1876139	1875403	1877048	1881800	1883442	+	pks7	pks8	pks7-NC_000962.3:1875403-1877048	NC_000962.3:1875403-1877048;NC_000962.3:1881800-1883442
NC_000962.3	1882534	1882535	+	C	T	TRUE	SNP	NC_000962.3	1876143	1876144	1875403	1877048	1881800	1883442	+	pks7	pks8	pks7-NC_000962.3:1875403-1877048	NC_000962.3:1875403-1877048;NC_000962.3:1881800-1883442
NC_000962.3	1882538	1882539	+	T	C	TRUE	SNP	NC_000962.3	1876147	1876148	1875403	1877048	1881800	1883442	+	pks7	pks8	pks7-NC_000962.3:1875403-1877048	NC_000962.3:1875403-1877048;NC_000962.3:1881800-1883442
NC_000962.3	1882539	1882540	+	G	T	TRUE	SNP	NC_000962.3	1876148	1876149	1875403	1877048	1881800	1883442	+	pks7	pks8	pks7-NC_000962.3:1875403-1877048	NC_000962.3:1875403-1877048;NC_000962.3:1881800-1883442
NC_000962.3	1882542	1882543	+	T	C	TRUE	SNP	NC_000962.3	1876151	1876152	1875403	1877048	1881800	1883442	+	pks7	pks8	pks7-NC_000962.3:1875403-1877048	NC_000962.3:1875403-1877048;NC_000962.3:1881800-1883442
NC_000962.3	1882545	1882546	+	A	G	TRUE	SNP	NC_000962.3	1876154	1876155	1875403	1877048	1881800	1883442	+	pks7	pks8	pks7-NC_000962.3:1875403-1877048	NC_000962.3:1875403-1877048;NC_000962.3:1881800-1883442
NC_000962.3	1882548	1882549	+	G	C	TRUE	SNP	NC_000962.3	1876157	1876158	1875403	1877048	1881800	1883442	+	pks7	pks8	pks7-NC_000962.3:1875403-1877048	NC_000962.3:1875403-1877048;NC_000962.3:1881800-1883442
NC_000962.3	1882572	1882573	+	C	G	TRUE	SNP	NC_000962.3	1876181	1876182	1875403	1877048	1881800	1883442	+	pks7	pks8	pks7-NC_000962.3:1875403-1877048	NC_000962.3:1875403-1877048;NC_000962.3:1881800-1883442
NC_000962.3	1882617	1882618	+	T	G	TRUE	SNP	NC_000962.3	1876226	1876227	1875403	1877048	1881800	1883442	+	pks7	pks8	pks7-NC_000962.3:1875403-1877048	NC_000962.3:1875403-1877048;NC_000962.3:1881800-1883442
NC_000962.3	1882618	1882619	+	T	C	TRUE	SNP	NC_000962.3	1876227	1876228	1875403	1877048	1881800	1883442	+	pks7	pks8	pks7-NC_000962.3:1875403-1877048	NC_000962.3:1875403-1877048;NC_000962.3:1881800-1883442
NC_000962.3	1882621	1882622	+	A	G	TRUE	SNP	NC_000962.3	1876230	1876231	1875403	1877048	1881800	1883442	+	pks7	pks8	pks7-NC_000962.3:1875403-1877048	NC_000962.3:1875403-1877048;NC_000962.3:1881800-1883442
NC_000962.3	1882623	1882624	+	G	C	TRUE	SNP	NC_000962.3	1876232	1876233	1875403	1877048	1881800	1883442	+	pks7	pks8	pks7-NC_000962.3:1875403-1877048	NC_000962.3:1875403-1877048;NC_000962.3:1881800-1883442
NC_000962.3	1882624	1882625	+	G	A	TRUE	SNP	NC_000962.3	1876233	1876234	1875403	1877048	1881800	1883442	+	pks7	pks8	pks7-NC_000962.3:1875403-1877048	NC_000962.3:1875403-1877048;NC_000962.3:1881800-1883442
NC_000962.3	1882626	1882627	+	A	G	TRUE	SNP	NC_000962.3	1876235	1876236	1875403	1877048	1881800	1883442	+	pks7	pks8	pks7-NC_000962.3:1875403-1877048	NC_000962.3:1875403-1877048;NC_000962.3:1881800-1883442
NC_000962.3	1882629	1882630	+	C	G	TRUE	SNP	NC_000962.3	1876238	1876239	1875403	1877048	1881800	1883442	+	pks7	pks8	pks7-NC_000962.3:1875403-1877048	NC_000962.3:1875403-1877048;NC_000962.3:1881800-1883442
NC_000962.3	1882638	1882639	+	A	G	TRUE	SNP	NC_000962.3	1876247	1876248	1875403	1877048	1881800	1883442	+	pks7	pks8	pks7-NC_000962.3:1875403-1877048	NC_000962.3:1875403-1877048;NC_000962.3:1881800-1883442
NC_000962.3	1882639	1882640	+	T	G	TRUE	SNP	NC_000962.3	1876248	1876249	1875403	1877048	1881800	1883442	+	pks7	pks8	pks7-NC_000962.3:1875403-1877048	NC_000962.3:1875403-1877048;NC_000962.3:1881800-1883442
NC_000962.3	1882641	1882642	+	C	G	TRUE	SNP	NC_000962.3	1876250	1876251	1875403	1877048	1881800	1883442	+	pks7	pks8	pks7-NC_000962.3:1875403-1877048	NC_000962.3:1875403-1877048;NC_000962.3:1881800-1883442
NC_000962.3	1882647	1882648	+	G	A	TRUE	SNP	NC_000962.3	1876256	1876257	1875403	1877048	1881800	1883442	+	pks7	pks8	pks7-NC_000962.3:1875403-1877048	NC_000962.3:1875403-1877048;NC_000962.3:1881800-1883442
NC_000962.3	1882656	1882657	+	T	C	TRUE	SNP	NC_000962.3	1876265	1876266	1875403	1877048	1881800	1883442	+	pks7	pks8	pks7-NC_000962.3:1875403-1877048	NC_000962.3:1875403-1877048;NC_000962.3:1881800-1883442
NC_000962.3	1882657	1882658	+	C	A	TRUE	SNP	NC_000962.3	1876266	1876267	1875403	1877048	1881800	1883442	+	pks7	pks8	pks7-NC_000962.3:1875403-1877048	NC_000962.3:1875403-1877048;NC_000962.3:1881800-1883442
NC_000962.3	1882658	1882659	+	G	C	TRUE	SNP	NC_000962.3	1876267	1876268	1875403	1877048	1881800	1883442	+	pks7	pks8	pks7-NC_000962.3:1875403-1877048	NC_000962.3:1875403-1877048;NC_000962.3:1881800-1883442
NC_000962.3	1882659	1882660	+	G	T	TRUE	SNP	NC_000962.3	1876268	1876269	1875403	1877048	1881800	1883442	+	pks7	pks8	pks7-NC_000962.3:1875403-1877048	NC_000962.3:1875403-1877048;NC_000962.3:1881800-1883442
NC_000962.3	1882666	1882667	+	T	C	TRUE	SNP	NC_000962.3	1876275	1876276	1875403	1877048	1881800	1883442	+	pks7	pks8	pks7-NC_000962.3:1875403-1877048	NC_000962.3:1875403-1877048;NC_000962.3:1881800-1883442
NC_000962.3	1882680	1882681	+	A	G	TRUE	SNP	NC_000962.3	1876289	1876290	1875403	1877048	1881800	1883442	+	pks7	pks8	pks7-NC_000962.3:1875403-1877048	NC_000962.3:1875403-1877048;NC_000962.3:1881800-1883442
NC_000962.3	1882681	1882682	+	C	T	TRUE	SNP	NC_000962.3	1876290	1876291	1875403	1877048	1881800	1883442	+	pks7	pks8	pks7-NC_000962.3:1875403-1877048	NC_000962.3:1875403-1877048;NC_000962.3:1881800-1883442
NC_000962.3	1882683	1882684	+	G	A	TRUE	SNP	NC_000962.3	1876292	1876293	1875403	1877048	1881800	1883442	+	pks7	pks8	pks7-NC_000962.3:1875403-1877048	NC_000962.3:1875403-1877048;NC_000962.3:1881800-1883442
NC_000962.3	1882684	1882685	+	C	G	TRUE	SNP	NC_000962.3	1876293	1876294	1875403	1877048	1881800	1883442	+	pks7	pks8	pks7-NC_000962.3:1875403-1877048	NC_000962.3:1875403-1877048;NC_000962.3:1881800-1883442
NC_000962.3	1882686	1882687	+	C	T	TRUE	SNP	NC_000962.3	1876295	1876296	1875403	1877048	1881800	1883442	+	pks7	pks8	pks7-NC_000962.3:1875403-1877048	NC_000962.3:1875403-1877048;NC_000962.3:1881800-1883442
NC_000962.3	1882688	1882689	+	C	T	TRUE	SNP	NC_000962.3	1876297	1876298	1875403	1877048	1881800	1883442	+	pks7	pks8	pks7-NC_000962.3:1875403-1877048	NC_000962.3:1875403-1877048;NC_000962.3:1881800-1883442
NC_000962.3	1882689	1882690	+	G	C	TRUE	SNP	NC_000962.3	1876298	1876299	1875403	1877048	1881800	1883442	+	pks7	pks8	pks7-NC_000962.3:1875403-1877048	NC_000962.3:1875403-1877048;NC_000962.3:1881800-1883442
NC_000962.3	1882691	1882692	+	T	C	TRUE	SNP	NC_000962.3	1876300	1876301	1875403	1877048	1881800	1883442	+	pks7	pks8	pks7-NC_000962.3:1875403-1877048	NC_000962.3:1875403-1877048;NC_000962.3:1881800-1883442
NC_000962.3	1882692	1882693	+	T	C	TRUE	SNP	NC_000962.3	1876301	1876302	1875403	1877048	1881800	1883442	+	pks7	pks8	pks7-NC_000962.3:1875403-1877048	NC_000962.3:1875403-1877048;NC_000962.3:1881800-1883442
NC_000962.3	1882695	1882696	+	G	C	TRUE	SNP	NC_000962.3	1876304	1876305	1875403	1877048	1881800	1883442	+	pks7	pks8	pks7-NC_000962.3:1875403-1877048	NC_000962.3:1875403-1877048;NC_000962.3:1881800-1883442
NC_000962.3	1882722	1882723	+	C	G	TRUE	SNP	NC_000962.3	1876331	1876332	1875403	1877048	1881800	1883442	+	pks7	pks8	pks7-NC_000962.3:1875403-1877048	NC_000962.3:1875403-1877048;NC_000962.3:1881800-1883442
NC_000962.3	1882725	1882726	+	G	C	TRUE	SNP	NC_000962.3	1876334	1876335	1875403	1877048	1881800	1883442	+	pks7	pks8	pks7-NC_000962.3:1875403-1877048	NC_000962.3:1875403-1877048;NC_000962.3:1881800-1883442
NC_000962.3	1882730	1882731	+	T	C	TRUE	SNP	NC_000962.3	1876339	1876340	1875403	1877048	1881800	1883442	+	pks7	pks8	pks7-NC_000962.3:1875403-1877048	NC_000962.3:1875403-1877048;NC_000962.3:1881800-1883442
NC_000962.3	1882732	1882733	+	C	T	TRUE	SNP	NC_000962.3	1876341	1876342	1875403	1877048	1881800	1883442	+	pks7	pks8	pks7-NC_000962.3:1875403-1877048	NC_000962.3:1875403-1877048;NC_000962.3:1881800-1883442
NC_000962.3	1882743	1882744	+	G	C	TRUE	SNP	NC_000962.3	1876352	1876353	1875403	1877048	1881800	1883442	+	pks7	pks8	pks7-NC_000962.3:1875403-1877048	NC_000962.3:1875403-1877048;NC_000962.3:1881800-1883442
NC_000962.3	1882759	1882760	+	C	A	TRUE	SNP	NC_000962.3	1876368	1876369	1875403	1877048	1881800	1883442	+	pks7	pks8	pks7-NC_000962.3:1875403-1877048	NC_000962.3:1875403-1877048;NC_000962.3:1881800-1883442
NC_000962.3	1882770	1882771	+	C	G	TRUE	SNP	NC_000962.3	1876379	1876380	1875403	1877048	1881800	1883442	+	pks7	pks8	pks7-NC_000962.3:1875403-1877048	NC_000962.3:1875403-1877048;NC_000962.3:1881800-1883442
NC_000962.3	1882773	1882774	+	C	T	TRUE	SNP	NC_000962.3	1876382	1876383	1875403	1877048	1881800	1883442	+	pks7	pks8	pks7-NC_000962.3:1875403-1877048	NC_000962.3:1875403-1877048;NC_000962.3:1881800-1883442
NC_000962.3	1882776	1882777	+	T	A	TRUE	SNP	NC_000962.3	1876385	1876386	1875403	1877048	1881800	1883442	+	pks7	pks8	pks7-NC_000962.3:1875403-1877048	NC_000962.3:1875403-1877048;NC_000962.3:1881800-1883442
NC_000962.3	1882780	1882780	+	-	C	FALSE	INS	NC_000962.3	1876389	1876390	1875403	1877048	1881800	1883442	+	pks7	pks8	pks7-NC_000962.3:1875403-1877048	NC_000962.3:1875403-1877048;NC_000962.3:1881800-1883442
NC_000962.3	1882781	1882782	+	A	G	TRUE	SNP	NC_000962.3	1876391	1876392	1875403	1877048	1881800	1883442	+	pks7	pks8	pks7-NC_000962.3:1875403-1877048	NC_000962.3:1875403-1877048;NC_000962.3:1881800-1883442
NC_000962.3	1882785	1882785	+	-	GC	FALSE	INS	NC_000962.3	1876395	1876397	1875403	1877048	1881800	1883442	+	pks7	pks8	pks7-NC_000962.3:1875403-1877048	NC_000962.3:1875403-1877048;NC_000962.3:1881800-1883442
NC_000962.3	1882787	1882788	+	T	A	TRUE	SNP	NC_000962.3	1876399	1876400	1875403	1877048	1881800	1883442	+	pks7	pks8	pks7-NC_000962.3:1875403-1877048	NC_000962.3:1875403-1877048;NC_000962.3:1881800-1883442
NC_000962.3	1882789	1882790	+	G	C	TRUE	SNP	NC_000962.3	1876401	1876402	1875403	1877048	1881800	1883442	+	pks7	pks8	pks7-NC_000962.3:1875403-1877048	NC_000962.3:1875403-1877048;NC_000962.3:1881800-1883442
NC_000962.3	1882790	1882791	+	A	G	TRUE	SNP	NC_000962.3	1876402	1876403	1875403	1877048	1881800	1883442	+	pks7	pks8	pks7-NC_000962.3:1875403-1877048	NC_000962.3:1875403-1877048;NC_000962.3:1881800-1883442
NC_000962.3	1882794	1882795	+	C	G	TRUE	SNP	NC_000962.3	1876406	1876407	1875403	1877048	1881800	1883442	+	pks7	pks8	pks7-NC_000962.3:1875403-1877048	NC_000962.3:1875403-1877048;NC_000962.3:1881800-1883442
NC_000962.3	1882795	1882796	+	C	T	TRUE	SNP	NC_000962.3	1876407	1876408	1875403	1877048	1881800	1883442	+	pks7	pks8	pks7-NC_000962.3:1875403-1877048	NC_000962.3:1875403-1877048;NC_000962.3:1881800-1883442
NC_000962.3	1882801	1882802	+	T	C	TRUE	SNP	NC_000962.3	1876413	1876414	1875403	1877048	1881800	1883442	+	pks7	pks8	pks7-NC_000962.3:1875403-1877048	NC_000962.3:1875403-1877048;NC_000962.3:1881800-1883442
NC_000962.3	1882833	1882834	+	A	G	TRUE	SNP	NC_000962.3	1876445	1876446	1875403	1877048	1881800	1883442	+	pks7	pks8	pks7-NC_000962.3:1875403-1877048	NC_000962.3:1875403-1877048;NC_000962.3:1881800-1883442
NC_000962.3	1882842	1882843	+	G	T	TRUE	SNP	NC_000962.3	1876454	1876455	1875403	1877048	1881800	1883442	+	pks7	pks8	pks7-NC_000962.3:1875403-1877048	NC_000962.3:1875403-1877048;NC_000962.3:1881800-1883442
NC_000962.3	1882851	1882852	+	G	C	TRUE	SNP	NC_000962.3	1876463	1876464	1875403	1877048	1881800	1883442	+	pks7	pks8	pks7-NC_000962.3:1875403-1877048	NC_000962.3:1875403-1877048;NC_000962.3:1881800-1883442
NC_000962.3	1882884	1882885	+	G	C	TRUE	SNP	NC_000962.3	1876496	1876497	1875403	1877048	1881800	1883442	+	pks7	pks8	pks7-NC_000962.3:1875403-1877048	NC_000962.3:1875403-1877048;NC_000962.3:1881800-1883442
NC_000962.3	1882887	1882888	+	T	C	TRUE	SNP	NC_000962.3	1876499	1876500	1875403	1877048	1881800	1883442	+	pks7	pks8	pks7-NC_000962.3:1875403-1877048	NC_000962.3:1875403-1877048;NC_000962.3:1881800-1883442
NC_000962.3	1882890	1882891	+	G	C	TRUE	SNP	NC_000962.3	1876502	1876503	1875403	1877048	1881800	1883442	+	pks7	pks8	pks7-NC_000962.3:1875403-1877048	NC_000962.3:1875403-1877048;NC_000962.3:1881800-1883442
NC_000962.3	1882894	1882895	+	A	C	TRUE	SNP	NC_000962.3	1876506	1876507	1875403	1877048	1881800	1883442	+	pks7	pks8	pks7-NC_000962.3:1875403-1877048	NC_000962.3:1875403-1877048;NC_000962.3:1881800-1883442
NC_000962.3	1882905	1882906	+	A	G	TRUE	SNP	NC_000962.3	1876517	1876518	1875403	1877048	1881800	1883442	+	pks7	pks8	pks7-NC_000962.3:1875403-1877048	NC_000962.3:1875403-1877048;NC_000962.3:1881800-1883442
NC_000962.3	1882911	1882912	+	T	C	TRUE	SNP	NC_000962.3	1876523	1876524	1875403	1877048	1881800	1883442	+	pks7	pks8	pks7-NC_000962.3:1875403-1877048	NC_000962.3:1875403-1877048;NC_000962.3:1881800-1883442
NC_000962.3	1882920	1882921	+	T	G	TRUE	SNP	NC_000962.3	1876532	1876533	1875403	1877048	1881800	1883442	+	pks7	pks8	pks7-NC_000962.3:1875403-1877048	NC_000962.3:1875403-1877048;NC_000962.3:1881800-1883442
NC_000962.3	1882923	1882924	+	T	G	TRUE	SNP	NC_000962.3	1876535	1876536	1875403	1877048	1881800	1883442	+	pks7	pks8	pks7-NC_000962.3:1875403-1877048	NC_000962.3:1875403-1877048;NC_000962.3:1881800-1883442
NC_000962.3	1882946	1882947	+	T	C	TRUE	SNP	NC_000962.3	1876558	1876559	1875403	1877048	1881800	1883442	+	pks7	pks8	pks7-NC_000962.3:1875403-1877048	NC_000962.3:1875403-1877048;NC_000962.3:1881800-1883442
NC_000962.3	1882968	1882969	+	T	C	TRUE	SNP	NC_000962.3	1876580	1876581	1875403	1877048	1881800	1883442	+	pks7	pks8	pks7-NC_000962.3:1875403-1877048	NC_000962.3:1875403-1877048;NC_000962.3:1881800-1883442
NC_000962.3	1882969	1882970	+	C	G	TRUE	SNP	NC_000962.3	1876581	1876582	1875403	1877048	1881800	1883442	+	pks7	pks8	pks7-NC_000962.3:1875403-1877048	NC_000962.3:1875403-1877048;NC_000962.3:1881800-1883442
NC_000962.3	1882971	1882972	+	A	G	TRUE	SNP	NC_000962.3	1876583	1876584	1875403	1877048	1881800	1883442	+	pks7	pks8	pks7-NC_000962.3:1875403-1877048	NC_000962.3:1875403-1877048;NC_000962.3:1881800-1883442
NC_000962.3	1882978	1882979	+	G	C	TRUE	SNP	NC_000962.3	1876590	1876591	1875403	1877048	1881800	1883442	+	pks7	pks8	pks7-NC_000962.3:1875403-1877048	NC_000962.3:1875403-1877048;NC_000962.3:1881800-1883442
NC_000962.3	1882984	1882985	+	T	C	TRUE	SNP	NC_000962.3	1876596	1876597	1875403	1877048	1881800	1883442	+	pks7	pks8	pks7-NC_000962.3:1875403-1877048	NC_000962.3:1875403-1877048;NC_000962.3:1881800-1883442
NC_000962.3	1882985	1882986	+	C	A	TRUE	SNP	NC_000962.3	1876597	1876598	1875403	1877048	1881800	1883442	+	pks7	pks8	pks7-NC_000962.3:1875403-1877048	NC_000962.3:1875403-1877048;NC_000962.3:1881800-1883442
NC_000962.3	1882986	1882987	+	G	C	TRUE	SNP	NC_000962.3	1876598	1876599	1875403	1877048	1881800	1883442	+	pks7	pks8	pks7-NC_000962.3:1875403-1877048	NC_000962.3:1875403-1877048;NC_000962.3:1881800-1883442
NC_000962.3	1882989	1882990	+	T	G	TRUE	SNP	NC_000962.3	1876601	1876602	1875403	1877048	1881800	1883442	+	pks7	pks8	pks7-NC_000962.3:1875403-1877048	NC_000962.3:1875403-1877048;NC_000962.3:1881800-1883442
NC_000962.3	1882991	1882992	+	A	C	TRUE	SNP	NC_000962.3	1876603	1876604	1875403	1877048	1881800	1883442	+	pks7	pks8	pks7-NC_000962.3:1875403-1877048	NC_000962.3:1875403-1877048;NC_000962.3:1881800-1883442
NC_000962.3	1882992	1882993	+	C	G	TRUE	SNP	NC_000962.3	1876604	1876605	1875403	1877048	1881800	1883442	+	pks7	pks8	pks7-NC_000962.3:1875403-1877048	NC_000962.3:1875403-1877048;NC_000962.3:1881800-1883442
NC_000962.3	1883013	1883014	+	G	T	TRUE	SNP	NC_000962.3	1876625	1876626	1875403	1877048	1881800	1883442	+	pks7	pks8	pks7-NC_000962.3:1875403-1877048	NC_000962.3:1875403-1877048;NC_000962.3:1881800-1883442
NC_000962.3	1883043	1883044	+	T	C	TRUE	SNP	NC_000962.3	1876655	1876656	1875403	1877048	1881800	1883442	+	pks7	pks8	pks7-NC_000962.3:1875403-1877048	NC_000962.3:1875403-1877048;NC_000962.3:1881800-1883442
NC_000962.3	1883046	1883047	+	G	A	TRUE	SNP	NC_000962.3	1876658	1876659	1875403	1877048	1881800	1883442	+	pks7	pks8	pks7-NC_000962.3:1875403-1877048	NC_000962.3:1875403-1877048;NC_000962.3:1881800-1883442
NC_000962.3	1883058	1883059	+	T	G	TRUE	SNP	NC_000962.3	1876670	1876671	1875403	1877048	1881800	1883442	+	pks7	pks8	pks7-NC_000962.3:1875403-1877048	NC_000962.3:1875403-1877048;NC_000962.3:1881800-1883442
NC_000962.3	1883061	1883062	+	G	A	TRUE	SNP	NC_000962.3	1876673	1876674	1875403	1877048	1881800	1883442	+	pks7	pks8	pks7-NC_000962.3:1875403-1877048	NC_000962.3:1875403-1877048;NC_000962.3:1881800-1883442
NC_000962.3	1883062	1883063	+	C	G	TRUE	SNP	NC_000962.3	1876674	1876675	1875403	1877048	1881800	1883442	+	pks7	pks8	pks7-NC_000962.3:1875403-1877048	NC_000962.3:1875403-1877048;NC_000962.3:1881800-1883442
NC_000962.3	1883072	1883073	+	T	C	TRUE	SNP	NC_000962.3	1876684	1876685	1875403	1877048	1881800	1883442	+	pks7	pks8	pks7-NC_000962.3:1875403-1877048	NC_000962.3:1875403-1877048;NC_000962.3:1881800-1883442
NC_000962.3	1883076	1883077	+	T	G	TRUE	SNP	NC_000962.3	1876688	1876689	1875403	1877048	1881800	1883442	+	pks7	pks8	pks7-NC_000962.3:1875403-1877048	NC_000962.3:1875403-1877048;NC_000962.3:1881800-1883442
NC_000962.3	1883080	1883081	+	A	C	TRUE	SNP	NC_000962.3	1876692	1876693	1875403	1877048	1881800	1883442	+	pks7	pks8	pks7-NC_000962.3:1875403-1877048	NC_000962.3:1875403-1877048;NC_000962.3:1881800-1883442
NC_000962.3	1883081	1883082	+	G	C	TRUE	SNP	NC_000962.3	1876693	1876694	1875403	1877048	1881800	1883442	+	pks7	pks8	pks7-NC_000962.3:1875403-1877048	NC_000962.3:1875403-1877048;NC_000962.3:1881800-1883442
NC_000962.3	1883082	1883083	+	T	G	TRUE	SNP	NC_000962.3	1876694	1876695	1875403	1877048	1881800	1883442	+	pks7	pks8	pks7-NC_000962.3:1875403-1877048	NC_000962.3:1875403-1877048;NC_000962.3:1881800-1883442
NC_000962.3	1883087	1883088	+	T	-	FALSE	DEL	NC_000962.3	1876699	1876699	1875403	1877048	1881800	1883442	+	pks7	pks8	pks7-NC_000962.3:1875403-1877048	NC_000962.3:1875403-1877048;NC_000962.3:1881800-1883442
NC_000962.3	1883090	1883098	+	CAGAAGTT	-	FALSE	DEL	NC_000962.3	1876701	1876701	1875403	1877048	1881800	1883442	+	pks7	pks8	pks7-NC_000962.3:1875403-1877048	NC_000962.3:1875403-1877048;NC_000962.3:1881800-1883442
NC_000962.3	1883100	1883101	+	A	G	TRUE	SNP	NC_000962.3	1876703	1876704	1875403	1877048	1881800	1883442	+	pks7	pks8	pks7-NC_000962.3:1875403-1877048	NC_000962.3:1875403-1877048;NC_000962.3:1881800-1883442
NC_000962.3	1883101	1883102	+	T	G	TRUE	SNP	NC_000962.3	1876704	1876705	1875403	1877048	1881800	1883442	+	pks7	pks8	pks7-NC_000962.3:1875403-1877048	NC_000962.3:1875403-1877048;NC_000962.3:1881800-1883442
NC_000962.3	1883105	1883105	+	-	ATGG	FALSE	INS	NC_000962.3	1876708	1876712	1875403	1877048	1881800	1883442	+	pks7	pks8	pks7-NC_000962.3:1875403-1877048	NC_000962.3:1875403-1877048;NC_000962.3:1881800-1883442
NC_000962.3	1883109	1883109	+	-	G	FALSE	INS	NC_000962.3	1876716	1876717	1875403	1877048	1881800	1883442	+	pks7	pks8	pks7-NC_000962.3:1875403-1877048	NC_000962.3:1875403-1877048;NC_000962.3:1881800-1883442
NC_000962.3	1883110	1883111	+	G	C	TRUE	SNP	NC_000962.3	1876718	1876719	1875403	1877048	1881800	1883442	+	pks7	pks8	pks7-NC_000962.3:1875403-1877048	NC_000962.3:1875403-1877048;NC_000962.3:1881800-1883442
NC_000962.3	1883112	1883113	+	G	C	TRUE	SNP	NC_000962.3	1876720	1876721	1875403	1877048	1881800	1883442	+	pks7	pks8	pks7-NC_000962.3:1875403-1877048	NC_000962.3:1875403-1877048;NC_000962.3:1881800-1883442
NC_000962.3	1883114	1883115	+	C	-	FALSE	DEL	NC_000962.3	1876722	1876722	1875403	1877048	1881800	1883442	+	pks7	pks8	pks7-NC_000962.3:1875403-1877048	NC_000962.3:1875403-1877048;NC_000962.3:1881800-1883442
NC_000962.3	1883117	1883118	+	C	-	FALSE	DEL	NC_000962.3	1876724	1876724	1875403	1877048	1881800	1883442	+	pks7	pks8	pks7-NC_000962.3:1875403-1877048	NC_000962.3:1875403-1877048;NC_000962.3:1881800-1883442
NC_000962.3	1883118	1883119	+	C	G	TRUE	SNP	NC_000962.3	1876724	1876725	1875403	1877048	1881800	1883442	+	pks7	pks8	pks7-NC_000962.3:1875403-1877048	NC_000962.3:1875403-1877048;NC_000962.3:1881800-1883442
NC_000962.3	1883121	1883122	+	C	G	TRUE	SNP	NC_000962.3	1876727	1876728	1875403	1877048	1881800	1883442	+	pks7	pks8	pks7-NC_000962.3:1875403-1877048	NC_000962.3:1875403-1877048;NC_000962.3:1881800-1883442
NC_000962.3	1883142	1883143	+	C	G	TRUE	SNP	NC_000962.3	1876748	1876749	1875403	1877048	1881800	1883442	+	pks7	pks8	pks7-NC_000962.3:1875403-1877048	NC_000962.3:1875403-1877048;NC_000962.3:1881800-1883442
NC_000962.3	1883143	1883144	+	C	A	TRUE	SNP	NC_000962.3	1876749	1876750	1875403	1877048	1881800	1883442	+	pks7	pks8	pks7-NC_000962.3:1875403-1877048	NC_000962.3:1875403-1877048;NC_000962.3:1881800-1883442
NC_000962.3	1883150	1883151	+	A	C	TRUE	SNP	NC_000962.3	1876756	1876757	1875403	1877048	1881800	1883442	+	pks7	pks8	pks7-NC_000962.3:1875403-1877048	NC_000962.3:1875403-1877048;NC_000962.3:1881800-1883442
NC_000962.3	1883154	1883155	+	G	A	TRUE	SNP	NC_000962.3	1876760	1876761	1875403	1877048	1881800	1883442	+	pks7	pks8	pks7-NC_000962.3:1875403-1877048	NC_000962.3:1875403-1877048;NC_000962.3:1881800-1883442
NC_000962.3	1883161	1883162	+	G	A	TRUE	SNP	NC_000962.3	1876767	1876768	1875403	1877048	1881800	1883442	+	pks7	pks8	pks7-NC_000962.3:1875403-1877048	NC_000962.3:1875403-1877048;NC_000962.3:1881800-1883442
NC_000962.3	1883164	1883165	+	G	A	TRUE	SNP	NC_000962.3	1876770	1876771	1875403	1877048	1881800	1883442	+	pks7	pks8	pks7-NC_000962.3:1875403-1877048	NC_000962.3:1875403-1877048;NC_000962.3:1881800-1883442
NC_000962.3	1883165	1883166	+	G	A	TRUE	SNP	NC_000962.3	1876771	1876772	1875403	1877048	1881800	1883442	+	pks7	pks8	pks7-NC_000962.3:1875403-1877048	NC_000962.3:1875403-1877048;NC_000962.3:1881800-1883442
NC_000962.3	1883166	1883167	+	T	C	TRUE	SNP	NC_000962.3	1876772	1876773	1875403	1877048	1881800	1883442	+	pks7	pks8	pks7-NC_000962.3:1875403-1877048	NC_000962.3:1875403-1877048;NC_000962.3:1881800-1883442
NC_000962.3	1883174	1883175	+	A	G	TRUE	SNP	NC_000962.3	1876780	1876781	1875403	1877048	1881800	1883442	+	pks7	pks8	pks7-NC_000962.3:1875403-1877048	NC_000962.3:1875403-1877048;NC_000962.3:1881800-1883442
NC_000962.3	1883175	1883176	+	G	A	TRUE	SNP	NC_000962.3	1876781	1876782	1875403	1877048	1881800	1883442	+	pks7	pks8	pks7-NC_000962.3:1875403-1877048	NC_000962.3:1875403-1877048;NC_000962.3:1881800-1883442
NC_000962.3	1883182	1883183	+	C	T	TRUE	SNP	NC_000962.3	1876788	1876789	1875403	1877048	1881800	1883442	+	pks7	pks8	pks7-NC_000962.3:1875403-1877048	NC_000962.3:1875403-1877048;NC_000962.3:1881800-1883442
NC_000962.3	1883187	1883188	+	T	C	TRUE	SNP	NC_000962.3	1876793	1876794	1875403	1877048	1881800	1883442	+	pks7	pks8	pks7-NC_000962.3:1875403-1877048	NC_000962.3:1875403-1877048;NC_000962.3:1881800-1883442
NC_000962.3	1883189	1883190	+	T	G	TRUE	SNP	NC_000962.3	1876795	1876796	1875403	1877048	1881800	1883442	+	pks7	pks8	pks7-NC_000962.3:1875403-1877048	NC_000962.3:1875403-1877048;NC_000962.3:1881800-1883442
NC_000962.3	1883190	1883191	+	C	G	TRUE	SNP	NC_000962.3	1876796	1876797	1875403	1877048	1881800	1883442	+	pks7	pks8	pks7-NC_000962.3:1875403-1877048	NC_000962.3:1875403-1877048;NC_000962.3:1881800-1883442
NC_000962.3	1883193	1883194	+	C	G	TRUE	SNP	NC_000962.3	1876799	1876800	1875403	1877048	1881800	1883442	+	pks7	pks8	pks7-NC_000962.3:1875403-1877048	NC_000962.3:1875403-1877048;NC_000962.3:1881800-1883442
NC_000962.3	1883195	1883196	+	C	G	TRUE	SNP	NC_000962.3	1876801	1876802	1875403	1877048	1881800	1883442	+	pks7	pks8	pks7-NC_000962.3:1875403-1877048	NC_000962.3:1875403-1877048;NC_000962.3:1881800-1883442
NC_000962.3	1883196	1883197	+	G	C	TRUE	SNP	NC_000962.3	1876802	1876803	1875403	1877048	1881800	1883442	+	pks7	pks8	pks7-NC_000962.3:1875403-1877048	NC_000962.3:1875403-1877048;NC_000962.3:1881800-1883442
NC_000962.3	1883200	1883201	+	A	G	TRUE	SNP	NC_000962.3	1876806	1876807	1875403	1877048	1881800	1883442	+	pks7	pks8	pks7-NC_000962.3:1875403-1877048	NC_000962.3:1875403-1877048;NC_000962.3:1881800-1883442
NC_000962.3	1883202	1883203	+	C	T	TRUE	SNP	NC_000962.3	1876808	1876809	1875403	1877048	1881800	1883442	+	pks7	pks8	pks7-NC_000962.3:1875403-1877048	NC_000962.3:1875403-1877048;NC_000962.3:1881800-1883442
NC_000962.3	1883203	1883204	+	C	G	TRUE	SNP	NC_000962.3	1876809	1876810	1875403	1877048	1881800	1883442	+	pks7	pks8	pks7-NC_000962.3:1875403-1877048	NC_000962.3:1875403-1877048;NC_000962.3:1881800-1883442
NC_000962.3	1883204	1883205	+	C	A	TRUE	SNP	NC_000962.3	1876810	1876811	1875403	1877048	1881800	1883442	+	pks7	pks8	pks7-NC_000962.3:1875403-1877048	NC_000962.3:1875403-1877048;NC_000962.3:1881800-1883442
NC_000962.3	1883206	1883207	+	G	A	TRUE	SNP	NC_000962.3	1876812	1876813	1875403	1877048	1881800	1883442	+	pks7	pks8	pks7-NC_000962.3:1875403-1877048	NC_000962.3:1875403-1877048;NC_000962.3:1881800-1883442
NC_000962.3	1883208	1883209	+	T	C	TRUE	SNP	NC_000962.3	1876814	1876815	1875403	1877048	1881800	1883442	+	pks7	pks8	pks7-NC_000962.3:1875403-1877048	NC_000962.3:1875403-1877048;NC_000962.3:1881800-1883442
NC_000962.3	1883209	1883210	+	T	G	TRUE	SNP	NC_000962.3	1876815	1876816	1875403	1877048	1881800	1883442	+	pks7	pks8	pks7-NC_000962.3:1875403-1877048	NC_000962.3:1875403-1877048;NC_000962.3:1881800-1883442
NC_000962.3	1883212	1883213	+	G	C	TRUE	SNP	NC_000962.3	1876818	1876819	1875403	1877048	1881800	1883442	+	pks7	pks8	pks7-NC_000962.3:1875403-1877048	NC_000962.3:1875403-1877048;NC_000962.3:1881800-1883442
NC_000962.3	1883213	1883214	+	A	G	TRUE	SNP	NC_000962.3	1876819	1876820	1875403	1877048	1881800	1883442	+	pks7	pks8	pks7-NC_000962.3:1875403-1877048	NC_000962.3:1875403-1877048;NC_000962.3:1881800-1883442
NC_000962.3	1883214	1883215	+	T	C	TRUE	SNP	NC_000962.3	1876820	1876821	1875403	1877048	1881800	1883442	+	pks7	pks8	pks7-NC_000962.3:1875403-1877048	NC_000962.3:1875403-1877048;NC_000962.3:1881800-1883442
NC_000962.3	1883218	1883219	+	A	C	TRUE	SNP	NC_000962.3	1876824	1876825	1875403	1877048	1881800	1883442	+	pks7	pks8	pks7-NC_000962.3:1875403-1877048	NC_000962.3:1875403-1877048;NC_000962.3:1881800-1883442
NC_000962.3	1883236	1883237	+	T	C	TRUE	SNP	NC_000962.3	1876842	1876843	1875403	1877048	1881800	1883442	+	pks7	pks8	pks7-NC_000962.3:1875403-1877048	NC_000962.3:1875403-1877048;NC_000962.3:1881800-1883442
NC_000962.3	1883244	1883245	+	G	C	TRUE	SNP	NC_000962.3	1876850	1876851	1875403	1877048	1881800	1883442	+	pks7	pks8	pks7-NC_000962.3:1875403-1877048	NC_000962.3:1875403-1877048;NC_000962.3:1881800-1883442
NC_000962.3	1883247	1883248	+	G	C	TRUE	SNP	NC_000962.3	1876853	1876854	1875403	1877048	1881800	1883442	+	pks7	pks8	pks7-NC_000962.3:1875403-1877048	NC_000962.3:1875403-1877048;NC_000962.3:1881800-1883442
NC_000962.3	1883251	1883252	+	G	T	TRUE	SNP	NC_000962.3	1876857	1876858	1875403	1877048	1881800	1883442	+	pks7	pks8	pks7-NC_000962.3:1875403-1877048	NC_000962.3:1875403-1877048;NC_000962.3:1881800-1883442
NC_000962.3	1883254	1883255	+	A	C	TRUE	SNP	NC_000962.3	1876860	1876861	1875403	1877048	1881800	1883442	+	pks7	pks8	pks7-NC_000962.3:1875403-1877048	NC_000962.3:1875403-1877048;NC_000962.3:1881800-1883442
NC_000962.3	1883259	1883260	+	C	T	TRUE	SNP	NC_000962.3	1876865	1876866	1875403	1877048	1881800	1883442	+	pks7	pks8	pks7-NC_000962.3:1875403-1877048	NC_000962.3:1875403-1877048;NC_000962.3:1881800-1883442
NC_000962.3	1883262	1883263	+	G	T	TRUE	SNP	NC_000962.3	1876868	1876869	1875403	1877048	1881800	1883442	+	pks7	pks8	pks7-NC_000962.3:1875403-1877048	NC_000962.3:1875403-1877048;NC_000962.3:1881800-1883442
NC_000962.3	1883271	1883272	+	G	C	TRUE	SNP	NC_000962.3	1876877	1876878	1875403	1877048	1881800	1883442	+	pks7	pks8	pks7-NC_000962.3:1875403-1877048	NC_000962.3:1875403-1877048;NC_000962.3:1881800-1883442
NC_000962.3	1883283	1883284	+	T	C	TRUE	SNP	NC_000962.3	1876889	1876890	1875403	1877048	1881800	1883442	+	pks7	pks8	pks7-NC_000962.3:1875403-1877048	NC_000962.3:1875403-1877048;NC_000962.3:1881800-1883442
NC_000962.3	1883286	1883287	+	T	C	TRUE	SNP	NC_000962.3	1876892	1876893	1875403	1877048	1881800	1883442	+	pks7	pks8	pks7-NC_000962.3:1875403-1877048	NC_000962.3:1875403-1877048;NC_000962.3:1881800-1883442
NC_000962.3	1883289	1883290	+	T	C	TRUE	SNP	NC_000962.3	1876895	1876896	1875403	1877048	1881800	1883442	+	pks7	pks8	pks7-NC_000962.3:1875403-1877048	NC_000962.3:1875403-1877048;NC_000962.3:1881800-1883442
NC_000962.3	1883293	1883294	+	G	A	TRUE	SNP	NC_000962.3	1876899	1876900	1875403	1877048	1881800	1883442	+	pks7	pks8	pks7-NC_000962.3:1875403-1877048	NC_000962.3:1875403-1877048;NC_000962.3:1881800-1883442
NC_000962.3	1883294	1883295	+	G	C	TRUE	SNP	NC_000962.3	1876900	1876901	1875403	1877048	1881800	1883442	+	pks7	pks8	pks7-NC_000962.3:1875403-1877048	NC_000962.3:1875403-1877048;NC_000962.3:1881800-1883442
NC_000962.3	1883295	1883296	+	G	T	TRUE	SNP	NC_000962.3	1876901	1876902	1875403	1877048	1881800	1883442	+	pks7	pks8	pks7-NC_000962.3:1875403-1877048	NC_000962.3:1875403-1877048;NC_000962.3:1881800-1883442
NC_000962.3	1883296	1883297	+	G	C	TRUE	SNP	NC_000962.3	1876902	1876903	1875403	1877048	1881800	1883442	+	pks7	pks8	pks7-NC_000962.3:1875403-1877048	NC_000962.3:1875403-1877048;NC_000962.3:1881800-1883442
NC_000962.3	1883297	1883298	+	C	A	TRUE	SNP	NC_000962.3	1876903	1876904	1875403	1877048	1881800	1883442	+	pks7	pks8	pks7-NC_000962.3:1875403-1877048	NC_000962.3:1875403-1877048;NC_000962.3:1881800-1883442
NC_000962.3	1883298	1883299	+	C	G	TRUE	SNP	NC_000962.3	1876904	1876905	1875403	1877048	1881800	1883442	+	pks7	pks8	pks7-NC_000962.3:1875403-1877048	NC_000962.3:1875403-1877048;NC_000962.3:1881800-1883442
NC_000962.3	1883302	1883303	+	C	A	TRUE	SNP	NC_000962.3	1876908	1876909	1875403	1877048	1881800	1883442	+	pks7	pks8	pks7-NC_000962.3:1875403-1877048	NC_000962.3:1875403-1877048;NC_000962.3:1881800-1883442
NC_000962.3	1883306	1883307	+	C	A	TRUE	SNP	NC_000962.3	1876912	1876913	1875403	1877048	1881800	1883442	+	pks7	pks8	pks7-NC_000962.3:1875403-1877048	NC_000962.3:1875403-1877048;NC_000962.3:1881800-1883442
NC_000962.3	1883307	1883308	+	G	A	TRUE	SNP	NC_000962.3	1876913	1876914	1875403	1877048	1881800	1883442	+	pks7	pks8	pks7-NC_000962.3:1875403-1877048	NC_000962.3:1875403-1877048;NC_000962.3:1881800-1883442
NC_000962.3	1883311	1883312	+	T	C	TRUE	SNP	NC_000962.3	1876917	1876918	1875403	1877048	1881800	1883442	+	pks7	pks8	pks7-NC_000962.3:1875403-1877048	NC_000962.3:1875403-1877048;NC_000962.3:1881800-1883442
NC_000962.3	1883314	1883315	+	G	A	TRUE	SNP	NC_000962.3	1876920	1876921	1875403	1877048	1881800	1883442	+	pks7	pks8	pks7-NC_000962.3:1875403-1877048	NC_000962.3:1875403-1877048;NC_000962.3:1881800-1883442
NC_000962.3	1883318	1883319	+	C	-	FALSE	DEL	NC_000962.3	1876924	1876924	1875403	1877048	1881800	1883442	+	pks7	pks8	pks7-NC_000962.3:1875403-1877048	NC_000962.3:1875403-1877048;NC_000962.3:1881800-1883442
NC_000962.3	1883321	1883321	+	-	C	FALSE	INS	NC_000962.3	1876926	1876927	1875403	1877048	1881800	1883442	+	pks7	pks8	pks7-NC_000962.3:1875403-1877048	NC_000962.3:1875403-1877048;NC_000962.3:1881800-1883442
NC_000962.3	1883325	1883326	+	C	G	TRUE	SNP	NC_000962.3	1876931	1876932	1875403	1877048	1881800	1883442	+	pks7	pks8	pks7-NC_000962.3:1875403-1877048	NC_000962.3:1875403-1877048;NC_000962.3:1881800-1883442
NC_000962.3	1883328	1883329	+	T	C	TRUE	SNP	NC_000962.3	1876934	1876935	1875403	1877048	1881800	1883442	+	pks7	pks8	pks7-NC_000962.3:1875403-1877048	NC_000962.3:1875403-1877048;NC_000962.3:1881800-1883442
NC_000962.3	1883331	1883332	+	T	C	TRUE	SNP	NC_000962.3	1876937	1876938	1875403	1877048	1881800	1883442	+	pks7	pks8	pks7-NC_000962.3:1875403-1877048	NC_000962.3:1875403-1877048;NC_000962.3:1881800-1883442
NC_000962.3	1883333	1883334	+	A	T	TRUE	SNP	NC_000962.3	1876939	1876940	1875403	1877048	1881800	1883442	+	pks7	pks8	pks7-NC_000962.3:1875403-1877048	NC_000962.3:1875403-1877048;NC_000962.3:1881800-1883442
NC_000962.3	1883335	1883336	+	T	C	TRUE	SNP	NC_000962.3	1876941	1876942	1875403	1877048	1881800	1883442	+	pks7	pks8	pks7-NC_000962.3:1875403-1877048	NC_000962.3:1875403-1877048;NC_000962.3:1881800-1883442
NC_000962.3	1883337	1883338	+	G	C	TRUE	SNP	NC_000962.3	1876943	1876944	1875403	1877048	1881800	1883442	+	pks7	pks8	pks7-NC_000962.3:1875403-1877048	NC_000962.3:1875403-1877048;NC_000962.3:1881800-1883442
NC_000962.3	1883340	1883341	+	T	C	TRUE	SNP	NC_000962.3	1876946	1876947	1875403	1877048	1881800	1883442	+	pks7	pks8	pks7-NC_000962.3:1875403-1877048	NC_000962.3:1875403-1877048;NC_000962.3:1881800-1883442
NC_000962.3	1883343	1883344	+	G	C	TRUE	SNP	NC_000962.3	1876949	1876950	1875403	1877048	1881800	1883442	+	pks7	pks8	pks7-NC_000962.3:1875403-1877048	NC_000962.3:1875403-1877048;NC_000962.3:1881800-1883442
NC_000962.3	1883345	1883346	+	G	A	TRUE	SNP	NC_000962.3	1876951	1876952	1875403	1877048	1881800	1883442	+	pks7	pks8	pks7-NC_000962.3:1875403-1877048	NC_000962.3:1875403-1877048;NC_000962.3:1881800-1883442
NC_000962.3	1883351	1883352	+	C	T	TRUE	SNP	NC_000962.3	1876957	1876958	1875403	1877048	1881800	1883442	+	pks7	pks8	pks7-NC_000962.3:1875403-1877048	NC_000962.3:1875403-1877048;NC_000962.3:1881800-1883442
NC_000962.3	1883352	1883353	+	A	G	TRUE	SNP	NC_000962.3	1876958	1876959	1875403	1877048	1881800	1883442	+	pks7	pks8	pks7-NC_000962.3:1875403-1877048	NC_000962.3:1875403-1877048;NC_000962.3:1881800-1883442
NC_000962.3	1883354	1883355	+	T	C	TRUE	SNP	NC_000962.3	1876960	1876961	1875403	1877048	1881800	1883442	+	pks7	pks8	pks7-NC_000962.3:1875403-1877048	NC_000962.3:1875403-1877048;NC_000962.3:1881800-1883442
NC_000962.3	1883358	1883359	+	T	C	TRUE	SNP	NC_000962.3	1876964	1876965	1875403	1877048	1881800	1883442	+	pks7	pks8	pks7-NC_000962.3:1875403-1877048	NC_000962.3:1875403-1877048;NC_000962.3:1881800-1883442
NC_000962.3	1883361	1883362	+	A	C	TRUE	SNP	NC_000962.3	1876967	1876968	1875403	1877048	1881800	1883442	+	pks7	pks8	pks7-NC_000962.3:1875403-1877048	NC_000962.3:1875403-1877048;NC_000962.3:1881800-1883442
NC_000962.3	1883364	1883365	+	G	C	TRUE	SNP	NC_000962.3	1876970	1876971	1875403	1877048	1881800	1883442	+	pks7	pks8	pks7-NC_000962.3:1875403-1877048	NC_000962.3:1875403-1877048;NC_000962.3:1881800-1883442
NC_000962.3	1883366	1883367	+	G	A	TRUE	SNP	NC_000962.3	1876972	1876973	1875403	1877048	1881800	1883442	+	pks7	pks8	pks7-NC_000962.3:1875403-1877048	NC_000962.3:1875403-1877048;NC_000962.3:1881800-1883442
NC_000962.3	1883368	1883369	+	T	A	TRUE	SNP	NC_000962.3	1876974	1876975	1875403	1877048	1881800	1883442	+	pks7	pks8	pks7-NC_000962.3:1875403-1877048	NC_000962.3:1875403-1877048;NC_000962.3:1881800-1883442
NC_000962.3	1883376	1883377	+	G	C	TRUE	SNP	NC_000962.3	1876982	1876983	1875403	1877048	1881800	1883442	+	pks7	pks8	pks7-NC_000962.3:1875403-1877048	NC_000962.3:1875403-1877048;NC_000962.3:1881800-1883442
NC_000962.3	1883384	1883385	+	T	C	TRUE	SNP	NC_000962.3	1876990	1876991	1875403	1877048	1881800	1883442	+	pks7	pks8	pks7-NC_000962.3:1875403-1877048	NC_000962.3:1875403-1877048;NC_000962.3:1881800-1883442
NC_000962.3	1883385	1883386	+	G	A	TRUE	SNP	NC_000962.3	1876991	1876992	1875403	1877048	1881800	1883442	+	pks7	pks8	pks7-NC_000962.3:1875403-1877048	NC_000962.3:1875403-1877048;NC_000962.3:1881800-1883442
NC_000962.3	1883392	1883393	+	T	-	FALSE	DEL	NC_000962.3	1876998	1876998	1875403	1877048	1881800	1883442	+	pks7	pks8	pks7-NC_000962.3:1875403-1877048	NC_000962.3:1875403-1877048;NC_000962.3:1881800-1883442
NC_000962.3	1883402	1883403	+	A	C	TRUE	SNP	NC_000962.3	1877007	1877008	1875403	1877048	1881800	1883442	+	pks7	pks8	pks7-NC_000962.3:1875403-1877048	NC_000962.3:1875403-1877048;NC_000962.3:1881800-1883442
NC_000962.3	1883407	1883407	+	-	C	FALSE	INS	NC_000962.3	1877012	1877013	1875403	1877048	1881800	1883442	+	pks7	pks8	pks7-NC_000962.3:1875403-1877048	NC_000962.3:1875403-1877048;NC_000962.3:1881800-1883442
NC_000962.3	1883409	1883410	+	C	G	TRUE	SNP	NC_000962.3	1877015	1877016	1875403	1877048	1881800	1883442	+	pks7	pks8	pks7-NC_000962.3:1875403-1877048	NC_000962.3:1875403-1877048;NC_000962.3:1881800-1883442
NC_000962.3	1883412	1883413	+	A	G	TRUE	SNP	NC_000962.3	1877018	1877019	1875403	1877048	1881800	1883442	+	pks7	pks8	pks7-NC_000962.3:1875403-1877048	NC_000962.3:1875403-1877048;NC_000962.3:1881800-1883442
NC_000962.3	1883416	1883417	+	G	C	TRUE	SNP	NC_000962.3	1877022	1877023	1875403	1877048	1881800	1883442	+	pks7	pks8	pks7-NC_000962.3:1875403-1877048	NC_000962.3:1875403-1877048;NC_000962.3:1881800-1883442
NC_000962.3	1883418	1883419	+	A	G	TRUE	SNP	NC_000962.3	1877024	1877025	1875403	1877048	1881800	1883442	+	pks7	pks8	pks7-NC_000962.3:1875403-1877048	NC_000962.3:1875403-1877048;NC_000962.3:1881800-1883442
NC_000962.3	1883430	1883431	+	G	C	TRUE	SNP	NC_000962.3	1877036	1877037	1875403	1877048	1881800	1883442	+	pks7	pks8	pks7-NC_000962.3:1875403-1877048	NC_000962.3:1875403-1877048;NC_000962.3:1881800-1883442
NC_000962.3	1883438	1883439	+	A	G	TRUE	SNP	NC_000962.3	1877044	1877045	1875403	1877048	1881800	1883442	+	pks7	pks8	pks7-NC_000962.3:1875403-1877048	NC_000962.3:1875403-1877048;NC_000962.3:1881800-1883442
NC_000962.3	2303452	2303453	-	T	C	TRUE	SNP	NC_000962.3	1878863	1878864	1875404	1878873	2303443	2306885	-	pks7	pks12	pks7-NC_000962.3:1875404-1878873	NC_000962.3:1875404-1878873;NC_000962.3:2303443-2306885
NC_000962.3	2303460	2303461	-	G	A	TRUE	SNP	NC_000962.3	1878855	1878856	1875404	1878873	2303443	2306885	-	pks7	pks12	pks7-NC_000962.3:1875404-1878873	NC_000962.3:1875404-1878873;NC_000962.3:2303443-2306885
NC_000962.3	2303461	2303462	-	A	C	TRUE	SNP	NC_000962.3	1878854	1878855	1875404	1878873	2303443	2306885	-	pks7	pks12	pks7-NC_000962.3:1875404-1878873	NC_000962.3:1875404-1878873;NC_000962.3:2303443-2306885
NC_000962.3	2303465	2303466	-	A	T	TRUE	SNP	NC_000962.3	1878850	1878851	1875404	1878873	2303443	2306885	-	pks7	pks12	pks7-NC_000962.3:1875404-1878873	NC_000962.3:1875404-1878873;NC_000962.3:2303443-2306885
NC_000962.3	2303468	2303469	-	C	G	TRUE	SNP	NC_000962.3	1878847	1878848	1875404	1878873	2303443	2306885	-	pks7	pks12	pks7-NC_000962.3:1875404-1878873	NC_000962.3:1875404-1878873;NC_000962.3:2303443-2306885
NC_000962.3	2303469	2303470	-	C	G	TRUE	SNP	NC_000962.3	1878846	1878847	1875404	1878873	2303443	2306885	-	pks7	pks12	pks7-NC_000962.3:1875404-1878873	NC_000962.3:1875404-1878873;NC_000962.3:2303443-2306885
NC_000962.3	2303470	2303471	-	G	A	TRUE	SNP	NC_000962.3	1878845	1878846	1875404	1878873	2303443	2306885	-	pks7	pks12	pks7-NC_000962.3:1875404-1878873	NC_000962.3:1875404-1878873;NC_000962.3:2303443-2306885
NC_000962.3	2303473	2303474	-	C	G	TRUE	SNP	NC_000962.3	1878842	1878843	1875404	1878873	2303443	2306885	-	pks7	pks12	pks7-NC_000962.3:1875404-1878873	NC_000962.3:1875404-1878873;NC_000962.3:2303443-2306885
NC_000962.3	2303495	2303496	-	G	C	TRUE	SNP	NC_000962.3	1878820	1878821	1875404	1878873	2303443	2306885	-	pks7	pks12	pks7-NC_000962.3:1875404-1878873	NC_000962.3:1875404-1878873;NC_000962.3:2303443-2306885
NC_000962.3	2303496	2303497	-	A	C	TRUE	SNP	NC_000962.3	1878819	1878820	1875404	1878873	2303443	2306885	-	pks7	pks12	pks7-NC_000962.3:1875404-1878873	NC_000962.3:1875404-1878873;NC_000962.3:2303443-2306885
NC_000962.3	2303498	2303499	-	G	C	TRUE	SNP	NC_000962.3	1878817	1878818	1875404	1878873	2303443	2306885	-	pks7	pks12	pks7-NC_000962.3:1875404-1878873	NC_000962.3:1875404-1878873;NC_000962.3:2303443-2306885
NC_000962.3	2303500	2303501	-	C	G	TRUE	SNP	NC_000962.3	1878815	1878816	1875404	1878873	2303443	2306885	-	pks7	pks12	pks7-NC_000962.3:1875404-1878873	NC_000962.3:1875404-1878873;NC_000962.3:2303443-2306885
NC_000962.3	2303504	2303505	-	G	A	TRUE	SNP	NC_000962.3	1878811	1878812	1875404	1878873	2303443	2306885	-	pks7	pks12	pks7-NC_000962.3:1875404-1878873	NC_000962.3:1875404-1878873;NC_000962.3:2303443-2306885
NC_000962.3	2303512	2303513	-	G	C	TRUE	SNP	NC_000962.3	1878803	1878804	1875404	1878873	2303443	2306885	-	pks7	pks12	pks7-NC_000962.3:1875404-1878873	NC_000962.3:1875404-1878873;NC_000962.3:2303443-2306885
NC_000962.3	2303514	2303514	-	-	G	FALSE	INS	NC_000962.3	1878801	1878802	1875404	1878873	2303443	2306885	-	pks7	pks12	pks7-NC_000962.3:1875404-1878873	NC_000962.3:1875404-1878873;NC_000962.3:2303443-2306885
NC_000962.3	2303516	2303516	-	-	GCACA	FALSE	INS	NC_000962.3	1878794	1878799	1875404	1878873	2303443	2306885	-	pks7	pks12	pks7-NC_000962.3:1875404-1878873	NC_000962.3:1875404-1878873;NC_000962.3:2303443-2306885
NC_000962.3	2303519	2303520	-	G	A	TRUE	SNP	NC_000962.3	1878790	1878791	1875404	1878873	2303443	2306885	-	pks7	pks12	pks7-NC_000962.3:1875404-1878873	NC_000962.3:1875404-1878873;NC_000962.3:2303443-2306885
NC_000962.3	2303524	2303527	-	CAC	-	FALSE	DEL	NC_000962.3	1878786	1878786	1875404	1878873	2303443	2306885	-	pks7	pks12	pks7-NC_000962.3:1875404-1878873	NC_000962.3:1875404-1878873;NC_000962.3:2303443-2306885
NC_000962.3	2303530	2303532	-	CG	-	FALSE	DEL	NC_000962.3	1878783	1878783	1875404	1878873	2303443	2306885	-	pks7	pks12	pks7-NC_000962.3:1875404-1878873	NC_000962.3:1875404-1878873;NC_000962.3:2303443-2306885
NC_000962.3	2303534	2303536	-	GC	-	FALSE	DEL	NC_000962.3	1878781	1878781	1875404	1878873	2303443	2306885	-	pks7	pks12	pks7-NC_000962.3:1875404-1878873	NC_000962.3:1875404-1878873;NC_000962.3:2303443-2306885
NC_000962.3	2303541	2303541	-	-	C	FALSE	INS	NC_000962.3	1878775	1878776	1875404	1878873	2303443	2306885	-	pks7	pks12	pks7-NC_000962.3:1875404-1878873	NC_000962.3:1875404-1878873;NC_000962.3:2303443-2306885
NC_000962.3	2303542	2303543	-	G	T	TRUE	SNP	NC_000962.3	1878773	1878774	1875404	1878873	2303443	2306885	-	pks7	pks12	pks7-NC_000962.3:1875404-1878873	NC_000962.3:1875404-1878873;NC_000962.3:2303443-2306885
NC_000962.3	2303545	2303546	-	A	G	TRUE	SNP	NC_000962.3	1878770	1878771	1875404	1878873	2303443	2306885	-	pks7	pks12	pks7-NC_000962.3:1875404-1878873	NC_000962.3:1875404-1878873;NC_000962.3:2303443-2306885
NC_000962.3	2303551	2303552	-	C	A	TRUE	SNP	NC_000962.3	1878764	1878765	1875404	1878873	2303443	2306885	-	pks7	pks12	pks7-NC_000962.3:1875404-1878873	NC_000962.3:1875404-1878873;NC_000962.3:2303443-2306885
NC_000962.3	2303552	2303553	-	G	C	TRUE	SNP	NC_000962.3	1878763	1878764	1875404	1878873	2303443	2306885	-	pks7	pks12	pks7-NC_000962.3:1875404-1878873	NC_000962.3:1875404-1878873;NC_000962.3:2303443-2306885
NC_000962.3	2303557	2303558	-	G	C	TRUE	SNP	NC_000962.3	1878758	1878759	1875404	1878873	2303443	2306885	-	pks7	pks12	pks7-NC_000962.3:1875404-1878873	NC_000962.3:1875404-1878873;NC_000962.3:2303443-2306885
NC_000962.3	2303566	2303567	-	A	C	TRUE	SNP	NC_000962.3	1878749	1878750	1875404	1878873	2303443	2306885	-	pks7	pks12	pks7-NC_000962.3:1875404-1878873	NC_000962.3:1875404-1878873;NC_000962.3:2303443-2306885
NC_000962.3	2303568	2303569	-	C	A	TRUE	SNP	NC_000962.3	1878747	1878748	1875404	1878873	2303443	2306885	-	pks7	pks12	pks7-NC_000962.3:1875404-1878873	NC_000962.3:1875404-1878873;NC_000962.3:2303443-2306885
NC_000962.3	2303578	2303580	-	TG	-	FALSE	DEL	NC_000962.3	1878738	1878738	1875404	1878873	2303443	2306885	-	pks7	pks12	pks7-NC_000962.3:1875404-1878873	NC_000962.3:1875404-1878873;NC_000962.3:2303443-2306885
NC_000962.3	2303581	2303582	-	G	-	FALSE	DEL	NC_000962.3	1878737	1878737	1875404	1878873	2303443	2306885	-	pks7	pks12	pks7-NC_000962.3:1875404-1878873	NC_000962.3:1875404-1878873;NC_000962.3:2303443-2306885
NC_000962.3	2303583	2303585	-	GT	-	FALSE	DEL	NC_000962.3	1878736	1878736	1875404	1878873	2303443	2306885	-	pks7	pks12	pks7-NC_000962.3:1875404-1878873	NC_000962.3:1875404-1878873;NC_000962.3:2303443-2306885
NC_000962.3	2303590	2303590	-	-	TG	FALSE	INS	NC_000962.3	1878729	1878731	1875404	1878873	2303443	2306885	-	pks7	pks12	pks7-NC_000962.3:1875404-1878873	NC_000962.3:1875404-1878873;NC_000962.3:2303443-2306885
NC_000962.3	2303591	2303592	-	G	T	TRUE	SNP	NC_000962.3	1878727	1878728	1875404	1878873	2303443	2306885	-	pks7	pks12	pks7-NC_000962.3:1875404-1878873	NC_000962.3:1875404-1878873;NC_000962.3:2303443-2306885
NC_000962.3	2303593	2303594	-	G	C	TRUE	SNP	NC_000962.3	1878725	1878726	1875404	1878873	2303443	2306885	-	pks7	pks12	pks7-NC_000962.3:1875404-1878873	NC_000962.3:1875404-1878873;NC_000962.3:2303443-2306885
NC_000962.3	2303596	2303597	-	G	A	TRUE	SNP	NC_000962.3	1878722	1878723	1875404	1878873	2303443	2306885	-	pks7	pks12	pks7-NC_000962.3:1875404-1878873	NC_000962.3:1875404-1878873;NC_000962.3:2303443-2306885
NC_000962.3	2303599	2303600	-	G	C	TRUE	SNP	NC_000962.3	1878719	1878720	1875404	1878873	2303443	2306885	-	pks7	pks12	pks7-NC_000962.3:1875404-1878873	NC_000962.3:1875404-1878873;NC_000962.3:2303443-2306885
NC_000962.3	2303600	2303601	-	G	T	TRUE	SNP	NC_000962.3	1878718	1878719	1875404	1878873	2303443	2306885	-	pks7	pks12	pks7-NC_000962.3:1875404-1878873	NC_000962.3:1875404-1878873;NC_000962.3:2303443-2306885
NC_000962.3	2303604	2303604	-	-	CAAT	FALSE	INS	NC_000962.3	1878711	1878715	1875404	1878873	2303443	2306885	-	pks7	pks12	pks7-NC_000962.3:1875404-1878873	NC_000962.3:1875404-1878873;NC_000962.3:2303443-2306885
NC_000962.3	2303606	2303607	-	A	C	TRUE	SNP	NC_000962.3	1878708	1878709	1875404	1878873	2303443	2306885	-	pks7	pks12	pks7-NC_000962.3:1875404-1878873	NC_000962.3:1875404-1878873;NC_000962.3:2303443-2306885
NC_000962.3	2303608	2303609	-	G	C	TRUE	SNP	NC_000962.3	1878706	1878707	1875404	1878873	2303443	2306885	-	pks7	pks12	pks7-NC_000962.3:1875404-1878873	NC_000962.3:1875404-1878873;NC_000962.3:2303443-2306885
NC_000962.3	2303610	2303611	-	C	-	FALSE	DEL	NC_000962.3	1878705	1878705	1875404	1878873	2303443	2306885	-	pks7	pks12	pks7-NC_000962.3:1875404-1878873	NC_000962.3:1875404-1878873;NC_000962.3:2303443-2306885
NC_000962.3	2303620	2303621	-	G	C	TRUE	SNP	NC_000962.3	1878695	1878696	1875404	1878873	2303443	2306885	-	pks7	pks12	pks7-NC_000962.3:1875404-1878873	NC_000962.3:1875404-1878873;NC_000962.3:2303443-2306885
NC_000962.3	2303621	2303622	-	A	G	TRUE	SNP	NC_000962.3	1878694	1878695	1875404	1878873	2303443	2306885	-	pks7	pks12	pks7-NC_000962.3:1875404-1878873	NC_000962.3:1875404-1878873;NC_000962.3:2303443-2306885
NC_000962.3	2303623	2303624	-	G	C	TRUE	SNP	NC_000962.3	1878692	1878693	1875404	1878873	2303443	2306885	-	pks7	pks12	pks7-NC_000962.3:1875404-1878873	NC_000962.3:1875404-1878873;NC_000962.3:2303443-2306885
NC_000962.3	2303626	2303627	-	G	A	TRUE	SNP	NC_000962.3	1878689	1878690	1875404	1878873	2303443	2306885	-	pks7	pks12	pks7-NC_000962.3:1875404-1878873	NC_000962.3:1875404-1878873;NC_000962.3:2303443-2306885
NC_000962.3	2303634	2303635	-	A	C	TRUE	SNP	NC_000962.3	1878681	1878682	1875404	1878873	2303443	2306885	-	pks7	pks12	pks7-NC_000962.3:1875404-1878873	NC_000962.3:1875404-1878873;NC_000962.3:2303443-2306885
NC_000962.3	2303635	2303636	-	A	C	TRUE	SNP	NC_000962.3	1878680	1878681	1875404	1878873	2303443	2306885	-	pks7	pks12	pks7-NC_000962.3:1875404-1878873	NC_000962.3:1875404-1878873;NC_000962.3:2303443-2306885
NC_000962.3	2303644	2303645	-	C	A	TRUE	SNP	NC_000962.3	1878671	1878672	1875404	1878873	2303443	2306885	-	pks7	pks12	pks7-NC_000962.3:1875404-1878873	NC_000962.3:1875404-1878873;NC_000962.3:2303443-2306885
NC_000962.3	2303646	2303647	-	C	T	TRUE	SNP	NC_000962.3	1878669	1878670	1875404	1878873	2303443	2306885	-	pks7	pks12	pks7-NC_000962.3:1875404-1878873	NC_000962.3:1875404-1878873;NC_000962.3:2303443-2306885
NC_000962.3	2303647	2303648	-	A	C	TRUE	SNP	NC_000962.3	1878668	1878669	1875404	1878873	2303443	2306885	-	pks7	pks12	pks7-NC_000962.3:1875404-1878873	NC_000962.3:1875404-1878873;NC_000962.3:2303443-2306885
NC_000962.3	2303650	2303651	-	G	A	TRUE	SNP	NC_000962.3	1878665	1878666	1875404	1878873	2303443	2306885	-	pks7	pks12	pks7-NC_000962.3:1875404-1878873	NC_000962.3:1875404-1878873;NC_000962.3:2303443-2306885
NC_000962.3	2303656	2303657	-	A	-	FALSE	DEL	NC_000962.3	1878660	1878660	1875404	1878873	2303443	2306885	-	pks7	pks12	pks7-NC_000962.3:1875404-1878873	NC_000962.3:1875404-1878873;NC_000962.3:2303443-2306885
NC_000962.3	2303660	2303661	-	A	T	TRUE	SNP	NC_000962.3	1878656	1878657	1875404	1878873	2303443	2306885	-	pks7	pks12	pks7-NC_000962.3:1875404-1878873	NC_000962.3:1875404-1878873;NC_000962.3:2303443-2306885
NC_000962.3	2303661	2303662	-	C	A	TRUE	SNP	NC_000962.3	1878655	1878656	1875404	1878873	2303443	2306885	-	pks7	pks12	pks7-NC_000962.3:1875404-1878873	NC_000962.3:1875404-1878873;NC_000962.3:2303443-2306885
NC_000962.3	2303663	2303667	-	CCCC	-	FALSE	DEL	NC_000962.3	1878654	1878654	1875404	1878873	2303443	2306885	-	pks7	pks12	pks7-NC_000962.3:1875404-1878873	NC_000962.3:1875404-1878873;NC_000962.3:2303443-2306885
