## Supplemental Data File 2 for "Gene conversion is a key driver of diversity hotspots in *M. tuberculosis* antigens and virulence-associated loci" (part 6 of 14)

### Sheet: Tab 9, Dataset 2 (continued)
Target_Name	Target_Start	Target_End	Strand	Ref	Alt	SNP	Type	Query_Name	Query_Start	Query_End	Aln_Query_Start	Aln_Query_End	Aln_Target_Start	Aln_Target_End	Aln_Strand	QueryOverlap_Genes	TargetOverlap_Genes	QueryParalog_RegionID	HmMap_Aln_ID
NC_000962.3	2303671	2303671	-	-	ACA	FALSE	INS	NC_000962.3	1878647	1878650	1875404	1878873	2303443	2306885	-	pks7	pks12	pks7-NC_000962.3:1875404-1878873	NC_000962.3:1875404-1878873;NC_000962.3:2303443-2306885
NC_000962.3	2303672	2303673	-	G	-	FALSE	DEL	NC_000962.3	1878646	1878646	1875404	1878873	2303443	2306885	-	pks7	pks12	pks7-NC_000962.3:1875404-1878873	NC_000962.3:1875404-1878873;NC_000962.3:2303443-2306885
NC_000962.3	2303677	2303678	-	C	A	TRUE	SNP	NC_000962.3	1878641	1878642	1875404	1878873	2303443	2306885	-	pks7	pks12	pks7-NC_000962.3:1875404-1878873	NC_000962.3:1875404-1878873;NC_000962.3:2303443-2306885
NC_000962.3	2303680	2303681	-	C	G	TRUE	SNP	NC_000962.3	1878638	1878639	1875404	1878873	2303443	2306885	-	pks7	pks12	pks7-NC_000962.3:1875404-1878873	NC_000962.3:1875404-1878873;NC_000962.3:2303443-2306885
NC_000962.3	2303683	2303684	-	C	A	TRUE	SNP	NC_000962.3	1878635	1878636	1875404	1878873	2303443	2306885	-	pks7	pks12	pks7-NC_000962.3:1875404-1878873	NC_000962.3:1875404-1878873;NC_000962.3:2303443-2306885
NC_000962.3	2303684	2303685	-	C	G	TRUE	SNP	NC_000962.3	1878634	1878635	1875404	1878873	2303443	2306885	-	pks7	pks12	pks7-NC_000962.3:1875404-1878873	NC_000962.3:1875404-1878873;NC_000962.3:2303443-2306885
NC_000962.3	2303686	2303687	-	C	G	TRUE	SNP	NC_000962.3	1878632	1878633	1875404	1878873	2303443	2306885	-	pks7	pks12	pks7-NC_000962.3:1875404-1878873	NC_000962.3:1875404-1878873;NC_000962.3:2303443-2306885
NC_000962.3	2303689	2303690	-	C	G	TRUE	SNP	NC_000962.3	1878629	1878630	1875404	1878873	2303443	2306885	-	pks7	pks12	pks7-NC_000962.3:1875404-1878873	NC_000962.3:1875404-1878873;NC_000962.3:2303443-2306885
NC_000962.3	2303698	2303699	-	T	C	TRUE	SNP	NC_000962.3	1878620	1878621	1875404	1878873	2303443	2306885	-	pks7	pks12	pks7-NC_000962.3:1875404-1878873	NC_000962.3:1875404-1878873;NC_000962.3:2303443-2306885
NC_000962.3	2303700	2303703	-	TTT	-	FALSE	DEL	NC_000962.3	1878619	1878619	1875404	1878873	2303443	2306885	-	pks7	pks12	pks7-NC_000962.3:1875404-1878873	NC_000962.3:1875404-1878873;NC_000962.3:2303443-2306885
NC_000962.3	2303707	2303707	-	-	G	FALSE	INS	NC_000962.3	1878614	1878615	1875404	1878873	2303443	2306885	-	pks7	pks12	pks7-NC_000962.3:1875404-1878873	NC_000962.3:1875404-1878873;NC_000962.3:2303443-2306885
NC_000962.3	2303710	2303711	-	G	C	TRUE	SNP	NC_000962.3	1878610	1878611	1875404	1878873	2303443	2306885	-	pks7	pks12	pks7-NC_000962.3:1875404-1878873	NC_000962.3:1875404-1878873;NC_000962.3:2303443-2306885
NC_000962.3	2303712	2303713	-	G	C	TRUE	SNP	NC_000962.3	1878608	1878609	1875404	1878873	2303443	2306885	-	pks7	pks12	pks7-NC_000962.3:1875404-1878873	NC_000962.3:1875404-1878873;NC_000962.3:2303443-2306885
NC_000962.3	2303713	2303714	-	G	C	TRUE	SNP	NC_000962.3	1878607	1878608	1875404	1878873	2303443	2306885	-	pks7	pks12	pks7-NC_000962.3:1875404-1878873	NC_000962.3:1875404-1878873;NC_000962.3:2303443-2306885
NC_000962.3	2303716	2303716	-	-	CG	FALSE	INS	NC_000962.3	1878603	1878605	1875404	1878873	2303443	2306885	-	pks7	pks12	pks7-NC_000962.3:1875404-1878873	NC_000962.3:1875404-1878873;NC_000962.3:2303443-2306885
NC_000962.3	2303721	2303722	-	T	A	TRUE	SNP	NC_000962.3	1878597	1878598	1875404	1878873	2303443	2306885	-	pks7	pks12	pks7-NC_000962.3:1875404-1878873	NC_000962.3:1875404-1878873;NC_000962.3:2303443-2306885
NC_000962.3	2303722	2303723	-	C	G	TRUE	SNP	NC_000962.3	1878596	1878597	1875404	1878873	2303443	2306885	-	pks7	pks12	pks7-NC_000962.3:1875404-1878873	NC_000962.3:1875404-1878873;NC_000962.3:2303443-2306885
NC_000962.3	2303725	2303726	-	G	C	TRUE	SNP	NC_000962.3	1878593	1878594	1875404	1878873	2303443	2306885	-	pks7	pks12	pks7-NC_000962.3:1875404-1878873	NC_000962.3:1875404-1878873;NC_000962.3:2303443-2306885
NC_000962.3	2303726	2303727	-	G	T	TRUE	SNP	NC_000962.3	1878592	1878593	1875404	1878873	2303443	2306885	-	pks7	pks12	pks7-NC_000962.3:1875404-1878873	NC_000962.3:1875404-1878873;NC_000962.3:2303443-2306885
NC_000962.3	2303727	2303728	-	T	G	TRUE	SNP	NC_000962.3	1878591	1878592	1875404	1878873	2303443	2306885	-	pks7	pks12	pks7-NC_000962.3:1875404-1878873	NC_000962.3:1875404-1878873;NC_000962.3:2303443-2306885
NC_000962.3	2303730	2303731	-	G	A	TRUE	SNP	NC_000962.3	1878588	1878589	1875404	1878873	2303443	2306885	-	pks7	pks12	pks7-NC_000962.3:1875404-1878873	NC_000962.3:1875404-1878873;NC_000962.3:2303443-2306885
NC_000962.3	2303731	2303732	-	C	A	TRUE	SNP	NC_000962.3	1878587	1878588	1875404	1878873	2303443	2306885	-	pks7	pks12	pks7-NC_000962.3:1875404-1878873	NC_000962.3:1875404-1878873;NC_000962.3:2303443-2306885
NC_000962.3	2303734	2303735	-	G	C	TRUE	SNP	NC_000962.3	1878584	1878585	1875404	1878873	2303443	2306885	-	pks7	pks12	pks7-NC_000962.3:1875404-1878873	NC_000962.3:1875404-1878873;NC_000962.3:2303443-2306885
NC_000962.3	2303746	2303747	-	T	C	TRUE	SNP	NC_000962.3	1878572	1878573	1875404	1878873	2303443	2306885	-	pks7	pks12	pks7-NC_000962.3:1875404-1878873	NC_000962.3:1875404-1878873;NC_000962.3:2303443-2306885
NC_000962.3	2303749	2303750	-	G	A	TRUE	SNP	NC_000962.3	1878569	1878570	1875404	1878873	2303443	2306885	-	pks7	pks12	pks7-NC_000962.3:1875404-1878873	NC_000962.3:1875404-1878873;NC_000962.3:2303443-2306885
NC_000962.3	2303754	2303755	-	G	C	TRUE	SNP	NC_000962.3	1878564	1878565	1875404	1878873	2303443	2306885	-	pks7	pks12	pks7-NC_000962.3:1875404-1878873	NC_000962.3:1875404-1878873;NC_000962.3:2303443-2306885
NC_000962.3	2303755	2303756	-	G	A	TRUE	SNP	NC_000962.3	1878563	1878564	1875404	1878873	2303443	2306885	-	pks7	pks12	pks7-NC_000962.3:1875404-1878873	NC_000962.3:1875404-1878873;NC_000962.3:2303443-2306885
NC_000962.3	2303758	2303759	-	G	C	TRUE	SNP	NC_000962.3	1878560	1878561	1875404	1878873	2303443	2306885	-	pks7	pks12	pks7-NC_000962.3:1875404-1878873	NC_000962.3:1875404-1878873;NC_000962.3:2303443-2306885
NC_000962.3	2303761	2303762	-	G	C	TRUE	SNP	NC_000962.3	1878557	1878558	1875404	1878873	2303443	2306885	-	pks7	pks12	pks7-NC_000962.3:1875404-1878873	NC_000962.3:1875404-1878873;NC_000962.3:2303443-2306885
NC_000962.3	2303764	2303765	-	T	C	TRUE	SNP	NC_000962.3	1878554	1878555	1875404	1878873	2303443	2306885	-	pks7	pks12	pks7-NC_000962.3:1875404-1878873	NC_000962.3:1875404-1878873;NC_000962.3:2303443-2306885
NC_000962.3	2303766	2303767	-	T	C	TRUE	SNP	NC_000962.3	1878552	1878553	1875404	1878873	2303443	2306885	-	pks7	pks12	pks7-NC_000962.3:1875404-1878873	NC_000962.3:1875404-1878873;NC_000962.3:2303443-2306885
NC_000962.3	2303774	2303775	-	C	A	TRUE	SNP	NC_000962.3	1878544	1878545	1875404	1878873	2303443	2306885	-	pks7	pks12	pks7-NC_000962.3:1875404-1878873	NC_000962.3:1875404-1878873;NC_000962.3:2303443-2306885
NC_000962.3	2303775	2303776	-	G	C	TRUE	SNP	NC_000962.3	1878543	1878544	1875404	1878873	2303443	2306885	-	pks7	pks12	pks7-NC_000962.3:1875404-1878873	NC_000962.3:1875404-1878873;NC_000962.3:2303443-2306885
NC_000962.3	2303778	2303779	-	C	G	TRUE	SNP	NC_000962.3	1878540	1878541	1875404	1878873	2303443	2306885	-	pks7	pks12	pks7-NC_000962.3:1875404-1878873	NC_000962.3:1875404-1878873;NC_000962.3:2303443-2306885
NC_000962.3	2303782	2303783	-	G	C	TRUE	SNP	NC_000962.3	1878536	1878537	1875404	1878873	2303443	2306885	-	pks7	pks12	pks7-NC_000962.3:1875404-1878873	NC_000962.3:1875404-1878873;NC_000962.3:2303443-2306885
NC_000962.3	2303785	2303786	-	A	G	TRUE	SNP	NC_000962.3	1878533	1878534	1875404	1878873	2303443	2306885	-	pks7	pks12	pks7-NC_000962.3:1875404-1878873	NC_000962.3:1875404-1878873;NC_000962.3:2303443-2306885
NC_000962.3	2303791	2303792	-	C	G	TRUE	SNP	NC_000962.3	1878527	1878528	1875404	1878873	2303443	2306885	-	pks7	pks12	pks7-NC_000962.3:1875404-1878873	NC_000962.3:1875404-1878873;NC_000962.3:2303443-2306885
NC_000962.3	2303799	2303800	-	C	T	TRUE	SNP	NC_000962.3	1878519	1878520	1875404	1878873	2303443	2306885	-	pks7	pks12	pks7-NC_000962.3:1875404-1878873	NC_000962.3:1875404-1878873;NC_000962.3:2303443-2306885
NC_000962.3	2303802	2303803	-	T	-	FALSE	DEL	NC_000962.3	1878517	1878517	1875404	1878873	2303443	2306885	-	pks7	pks12	pks7-NC_000962.3:1875404-1878873	NC_000962.3:1875404-1878873;NC_000962.3:2303443-2306885
NC_000962.3	2303804	2303805	-	A	C	TRUE	SNP	NC_000962.3	1878515	1878516	1875404	1878873	2303443	2306885	-	pks7	pks12	pks7-NC_000962.3:1875404-1878873	NC_000962.3:1875404-1878873;NC_000962.3:2303443-2306885
NC_000962.3	2303807	2303807	-	-	T	FALSE	INS	NC_000962.3	1878512	1878513	1875404	1878873	2303443	2306885	-	pks7	pks12	pks7-NC_000962.3:1875404-1878873	NC_000962.3:1875404-1878873;NC_000962.3:2303443-2306885
NC_000962.3	2303809	2303810	-	A	C	TRUE	SNP	NC_000962.3	1878509	1878510	1875404	1878873	2303443	2306885	-	pks7	pks12	pks7-NC_000962.3:1875404-1878873	NC_000962.3:1875404-1878873;NC_000962.3:2303443-2306885
NC_000962.3	2303812	2303813	-	T	A	TRUE	SNP	NC_000962.3	1878506	1878507	1875404	1878873	2303443	2306885	-	pks7	pks12	pks7-NC_000962.3:1875404-1878873	NC_000962.3:1875404-1878873;NC_000962.3:2303443-2306885
NC_000962.3	2303813	2303814	-	G	A	TRUE	SNP	NC_000962.3	1878505	1878506	1875404	1878873	2303443	2306885	-	pks7	pks12	pks7-NC_000962.3:1875404-1878873	NC_000962.3:1875404-1878873;NC_000962.3:2303443-2306885
NC_000962.3	2303818	2303819	-	T	C	TRUE	SNP	NC_000962.3	1878500	1878501	1875404	1878873	2303443	2306885	-	pks7	pks12	pks7-NC_000962.3:1875404-1878873	NC_000962.3:1875404-1878873;NC_000962.3:2303443-2306885
NC_000962.3	2303830	2303831	-	T	C	TRUE	SNP	NC_000962.3	1878488	1878489	1875404	1878873	2303443	2306885	-	pks7	pks12	pks7-NC_000962.3:1875404-1878873	NC_000962.3:1875404-1878873;NC_000962.3:2303443-2306885
NC_000962.3	2303833	2303834	-	G	C	TRUE	SNP	NC_000962.3	1878485	1878486	1875404	1878873	2303443	2306885	-	pks7	pks12	pks7-NC_000962.3:1875404-1878873	NC_000962.3:1875404-1878873;NC_000962.3:2303443-2306885
NC_000962.3	2303840	2303841	-	C	G	TRUE	SNP	NC_000962.3	1878478	1878479	1875404	1878873	2303443	2306885	-	pks7	pks12	pks7-NC_000962.3:1875404-1878873	NC_000962.3:1875404-1878873;NC_000962.3:2303443-2306885
NC_000962.3	2303842	2303843	-	T	C	TRUE	SNP	NC_000962.3	1878476	1878477	1875404	1878873	2303443	2306885	-	pks7	pks12	pks7-NC_000962.3:1875404-1878873	NC_000962.3:1875404-1878873;NC_000962.3:2303443-2306885
NC_000962.3	2303845	2303846	-	T	C	TRUE	SNP	NC_000962.3	1878473	1878474	1875404	1878873	2303443	2306885	-	pks7	pks12	pks7-NC_000962.3:1875404-1878873	NC_000962.3:1875404-1878873;NC_000962.3:2303443-2306885
NC_000962.3	2303847	2303848	-	C	G	TRUE	SNP	NC_000962.3	1878471	1878472	1875404	1878873	2303443	2306885	-	pks7	pks12	pks7-NC_000962.3:1875404-1878873	NC_000962.3:1875404-1878873;NC_000962.3:2303443-2306885
NC_000962.3	2303848	2303849	-	A	C	TRUE	SNP	NC_000962.3	1878470	1878471	1875404	1878873	2303443	2306885	-	pks7	pks12	pks7-NC_000962.3:1875404-1878873	NC_000962.3:1875404-1878873;NC_000962.3:2303443-2306885
NC_000962.3	2303854	2303855	-	C	G	TRUE	SNP	NC_000962.3	1878464	1878465	1875404	1878873	2303443	2306885	-	pks7	pks12	pks7-NC_000962.3:1875404-1878873	NC_000962.3:1875404-1878873;NC_000962.3:2303443-2306885
NC_000962.3	2303857	2303858	-	G	A	TRUE	SNP	NC_000962.3	1878461	1878462	1875404	1878873	2303443	2306885	-	pks7	pks12	pks7-NC_000962.3:1875404-1878873	NC_000962.3:1875404-1878873;NC_000962.3:2303443-2306885
NC_000962.3	2303858	2303859	-	G	A	TRUE	SNP	NC_000962.3	1878460	1878461	1875404	1878873	2303443	2306885	-	pks7	pks12	pks7-NC_000962.3:1875404-1878873	NC_000962.3:1875404-1878873;NC_000962.3:2303443-2306885
NC_000962.3	2303859	2303860	-	G	C	TRUE	SNP	NC_000962.3	1878459	1878460	1875404	1878873	2303443	2306885	-	pks7	pks12	pks7-NC_000962.3:1875404-1878873	NC_000962.3:1875404-1878873;NC_000962.3:2303443-2306885
NC_000962.3	2303862	2303863	-	G	C	TRUE	SNP	NC_000962.3	1878456	1878457	1875404	1878873	2303443	2306885	-	pks7	pks12	pks7-NC_000962.3:1875404-1878873	NC_000962.3:1875404-1878873;NC_000962.3:2303443-2306885
NC_000962.3	2303865	2303866	-	G	A	TRUE	SNP	NC_000962.3	1878453	1878454	1875404	1878873	2303443	2306885	-	pks7	pks12	pks7-NC_000962.3:1875404-1878873	NC_000962.3:1875404-1878873;NC_000962.3:2303443-2306885
NC_000962.3	2303866	2303867	-	G	C	TRUE	SNP	NC_000962.3	1878452	1878453	1875404	1878873	2303443	2306885	-	pks7	pks12	pks7-NC_000962.3:1875404-1878873	NC_000962.3:1875404-1878873;NC_000962.3:2303443-2306885
NC_000962.3	2303868	2303869	-	T	C	TRUE	SNP	NC_000962.3	1878450	1878451	1875404	1878873	2303443	2306885	-	pks7	pks12	pks7-NC_000962.3:1875404-1878873	NC_000962.3:1875404-1878873;NC_000962.3:2303443-2306885
NC_000962.3	2303869	2303870	-	A	G	TRUE	SNP	NC_000962.3	1878449	1878450	1875404	1878873	2303443	2306885	-	pks7	pks12	pks7-NC_000962.3:1875404-1878873	NC_000962.3:1875404-1878873;NC_000962.3:2303443-2306885
NC_000962.3	2303874	2303875	-	C	G	TRUE	SNP	NC_000962.3	1878444	1878445	1875404	1878873	2303443	2306885	-	pks7	pks12	pks7-NC_000962.3:1875404-1878873	NC_000962.3:1875404-1878873;NC_000962.3:2303443-2306885
NC_000962.3	2303875	2303876	-	G	C	TRUE	SNP	NC_000962.3	1878443	1878444	1875404	1878873	2303443	2306885	-	pks7	pks12	pks7-NC_000962.3:1875404-1878873	NC_000962.3:1875404-1878873;NC_000962.3:2303443-2306885
NC_000962.3	2303878	2303879	-	A	G	TRUE	SNP	NC_000962.3	1878440	1878441	1875404	1878873	2303443	2306885	-	pks7	pks12	pks7-NC_000962.3:1875404-1878873	NC_000962.3:1875404-1878873;NC_000962.3:2303443-2306885
NC_000962.3	2303884	2303885	-	A	C	TRUE	SNP	NC_000962.3	1878434	1878435	1875404	1878873	2303443	2306885	-	pks7	pks12	pks7-NC_000962.3:1875404-1878873	NC_000962.3:1875404-1878873;NC_000962.3:2303443-2306885
NC_000962.3	2303885	2303886	-	A	G	TRUE	SNP	NC_000962.3	1878433	1878434	1875404	1878873	2303443	2306885	-	pks7	pks12	pks7-NC_000962.3:1875404-1878873	NC_000962.3:1875404-1878873;NC_000962.3:2303443-2306885
NC_000962.3	2303886	2303887	-	G	T	TRUE	SNP	NC_000962.3	1878432	1878433	1875404	1878873	2303443	2306885	-	pks7	pks12	pks7-NC_000962.3:1875404-1878873	NC_000962.3:1875404-1878873;NC_000962.3:2303443-2306885
NC_000962.3	2303890	2303891	-	G	T	TRUE	SNP	NC_000962.3	1878428	1878429	1875404	1878873	2303443	2306885	-	pks7	pks12	pks7-NC_000962.3:1875404-1878873	NC_000962.3:1875404-1878873;NC_000962.3:2303443-2306885
NC_000962.3	2303895	2303895	-	-	GA	FALSE	INS	NC_000962.3	1878422	1878424	1875404	1878873	2303443	2306885	-	pks7	pks12	pks7-NC_000962.3:1875404-1878873	NC_000962.3:1875404-1878873;NC_000962.3:2303443-2306885
NC_000962.3	2303897	2303897	-	-	CGAA	FALSE	INS	NC_000962.3	1878416	1878420	1875404	1878873	2303443	2306885	-	pks7	pks12	pks7-NC_000962.3:1875404-1878873	NC_000962.3:1875404-1878873;NC_000962.3:2303443-2306885
NC_000962.3	2303898	2303899	-	G	C	TRUE	SNP	NC_000962.3	1878414	1878415	1875404	1878873	2303443	2306885	-	pks7	pks12	pks7-NC_000962.3:1875404-1878873	NC_000962.3:1875404-1878873;NC_000962.3:2303443-2306885
NC_000962.3	2303901	2303901	-	-	CCTGGC	FALSE	INS	NC_000962.3	1878406	1878412	1875404	1878873	2303443	2306885	-	pks7	pks12	pks7-NC_000962.3:1875404-1878873	NC_000962.3:1875404-1878873;NC_000962.3:2303443-2306885
NC_000962.3	2303903	2303904	-	T	G	TRUE	SNP	NC_000962.3	1878403	1878404	1875404	1878873	2303443	2306885	-	pks7	pks12	pks7-NC_000962.3:1875404-1878873	NC_000962.3:1875404-1878873;NC_000962.3:2303443-2306885
NC_000962.3	2303908	2303909	-	T	-	FALSE	DEL	NC_000962.3	1878399	1878399	1875404	1878873	2303443	2306885	-	pks7	pks12	pks7-NC_000962.3:1875404-1878873	NC_000962.3:1875404-1878873;NC_000962.3:2303443-2306885
NC_000962.3	2303910	2303912	-	GG	-	FALSE	DEL	NC_000962.3	1878398	1878398	1875404	1878873	2303443	2306885	-	pks7	pks12	pks7-NC_000962.3:1875404-1878873	NC_000962.3:1875404-1878873;NC_000962.3:2303443-2306885
NC_000962.3	2303915	2303916	-	A	T	TRUE	SNP	NC_000962.3	1878394	1878395	1875404	1878873	2303443	2306885	-	pks7	pks12	pks7-NC_000962.3:1875404-1878873	NC_000962.3:1875404-1878873;NC_000962.3:2303443-2306885
NC_000962.3	2303917	2303918	-	T	C	TRUE	SNP	NC_000962.3	1878392	1878393	1875404	1878873	2303443	2306885	-	pks7	pks12	pks7-NC_000962.3:1875404-1878873	NC_000962.3:1875404-1878873;NC_000962.3:2303443-2306885
NC_000962.3	2303919	2303920	-	T	C	TRUE	SNP	NC_000962.3	1878390	1878391	1875404	1878873	2303443	2306885	-	pks7	pks12	pks7-NC_000962.3:1875404-1878873	NC_000962.3:1875404-1878873;NC_000962.3:2303443-2306885
NC_000962.3	2303921	2303922	-	G	C	TRUE	SNP	NC_000962.3	1878388	1878389	1875404	1878873	2303443	2306885	-	pks7	pks12	pks7-NC_000962.3:1875404-1878873	NC_000962.3:1875404-1878873;NC_000962.3:2303443-2306885
NC_000962.3	2303927	2303928	-	C	T	TRUE	SNP	NC_000962.3	1878382	1878383	1875404	1878873	2303443	2306885	-	pks7	pks12	pks7-NC_000962.3:1875404-1878873	NC_000962.3:1875404-1878873;NC_000962.3:2303443-2306885
NC_000962.3	2303928	2303929	-	C	T	TRUE	SNP	NC_000962.3	1878381	1878382	1875404	1878873	2303443	2306885	-	pks7	pks12	pks7-NC_000962.3:1875404-1878873	NC_000962.3:1875404-1878873;NC_000962.3:2303443-2306885
NC_000962.3	2303929	2303930	-	A	C	TRUE	SNP	NC_000962.3	1878380	1878381	1875404	1878873	2303443	2306885	-	pks7	pks12	pks7-NC_000962.3:1875404-1878873	NC_000962.3:1875404-1878873;NC_000962.3:2303443-2306885
NC_000962.3	2303932	2303933	-	G	A	TRUE	SNP	NC_000962.3	1878377	1878378	1875404	1878873	2303443	2306885	-	pks7	pks12	pks7-NC_000962.3:1875404-1878873	NC_000962.3:1875404-1878873;NC_000962.3:2303443-2306885
NC_000962.3	2303934	2303935	-	A	T	TRUE	SNP	NC_000962.3	1878375	1878376	1875404	1878873	2303443	2306885	-	pks7	pks12	pks7-NC_000962.3:1875404-1878873	NC_000962.3:1875404-1878873;NC_000962.3:2303443-2306885
NC_000962.3	2303936	2303937	-	T	C	TRUE	SNP	NC_000962.3	1878373	1878374	1875404	1878873	2303443	2306885	-	pks7	pks12	pks7-NC_000962.3:1875404-1878873	NC_000962.3:1875404-1878873;NC_000962.3:2303443-2306885
NC_000962.3	2303937	2303938	-	T	C	TRUE	SNP	NC_000962.3	1878372	1878373	1875404	1878873	2303443	2306885	-	pks7	pks12	pks7-NC_000962.3:1875404-1878873	NC_000962.3:1875404-1878873;NC_000962.3:2303443-2306885
NC_000962.3	2303941	2303942	-	A	C	TRUE	SNP	NC_000962.3	1878368	1878369	1875404	1878873	2303443	2306885	-	pks7	pks12	pks7-NC_000962.3:1875404-1878873	NC_000962.3:1875404-1878873;NC_000962.3:2303443-2306885
NC_000962.3	2303943	2303943	-	-	G	FALSE	INS	NC_000962.3	1878366	1878367	1875404	1878873	2303443	2306885	-	pks7	pks12	pks7-NC_000962.3:1875404-1878873	NC_000962.3:1875404-1878873;NC_000962.3:2303443-2306885
NC_000962.3	2303944	2303945	-	C	T	TRUE	SNP	NC_000962.3	1878364	1878365	1875404	1878873	2303443	2306885	-	pks7	pks12	pks7-NC_000962.3:1875404-1878873	NC_000962.3:1875404-1878873;NC_000962.3:2303443-2306885
NC_000962.3	2303947	2303947	-	-	AC	FALSE	INS	NC_000962.3	1878360	1878362	1875404	1878873	2303443	2306885	-	pks7	pks12	pks7-NC_000962.3:1875404-1878873	NC_000962.3:1875404-1878873;NC_000962.3:2303443-2306885
NC_000962.3	2303950	2303951	-	A	-	FALSE	DEL	NC_000962.3	1878357	1878357	1875404	1878873	2303443	2306885	-	pks7	pks12	pks7-NC_000962.3:1875404-1878873	NC_000962.3:1875404-1878873;NC_000962.3:2303443-2306885
NC_000962.3	2303953	2303955	-	GT	-	FALSE	DEL	NC_000962.3	1878355	1878355	1875404	1878873	2303443	2306885	-	pks7	pks12	pks7-NC_000962.3:1875404-1878873	NC_000962.3:1875404-1878873;NC_000962.3:2303443-2306885
NC_000962.3	2303956	2303957	-	G	C	TRUE	SNP	NC_000962.3	1878353	1878354	1875404	1878873	2303443	2306885	-	pks7	pks12	pks7-NC_000962.3:1875404-1878873	NC_000962.3:1875404-1878873;NC_000962.3:2303443-2306885
NC_000962.3	2303959	2303960	-	T	C	TRUE	SNP	NC_000962.3	1878350	1878351	1875404	1878873	2303443	2306885	-	pks7	pks12	pks7-NC_000962.3:1875404-1878873	NC_000962.3:1875404-1878873;NC_000962.3:2303443-2306885
NC_000962.3	2303968	2303969	-	C	G	TRUE	SNP	NC_000962.3	1878341	1878342	1875404	1878873	2303443	2306885	-	pks7	pks12	pks7-NC_000962.3:1875404-1878873	NC_000962.3:1875404-1878873;NC_000962.3:2303443-2306885
NC_000962.3	2303970	2303970	-	-	C	FALSE	INS	NC_000962.3	1878339	1878340	1875404	1878873	2303443	2306885	-	pks7	pks12	pks7-NC_000962.3:1875404-1878873	NC_000962.3:1875404-1878873;NC_000962.3:2303443-2306885
NC_000962.3	2303975	2303976	-	A	C	TRUE	SNP	NC_000962.3	1878333	1878334	1875404	1878873	2303443	2306885	-	pks7	pks12	pks7-NC_000962.3:1875404-1878873	NC_000962.3:1875404-1878873;NC_000962.3:2303443-2306885
NC_000962.3	2303977	2303978	-	G	C	TRUE	SNP	NC_000962.3	1878331	1878332	1875404	1878873	2303443	2306885	-	pks7	pks12	pks7-NC_000962.3:1875404-1878873	NC_000962.3:1875404-1878873;NC_000962.3:2303443-2306885
NC_000962.3	2303978	2303979	-	G	C	TRUE	SNP	NC_000962.3	1878330	1878331	1875404	1878873	2303443	2306885	-	pks7	pks12	pks7-NC_000962.3:1875404-1878873	NC_000962.3:1875404-1878873;NC_000962.3:2303443-2306885
NC_000962.3	2303980	2303981	-	G	T	TRUE	SNP	NC_000962.3	1878328	1878329	1875404	1878873	2303443	2306885	-	pks7	pks12	pks7-NC_000962.3:1875404-1878873	NC_000962.3:1875404-1878873;NC_000962.3:2303443-2306885
NC_000962.3	2303982	2303985	-	CGG	-	FALSE	DEL	NC_000962.3	1878327	1878327	1875404	1878873	2303443	2306885	-	pks7	pks12	pks7-NC_000962.3:1875404-1878873	NC_000962.3:1875404-1878873;NC_000962.3:2303443-2306885
NC_000962.3	2303986	2303987	-	G	-	FALSE	DEL	NC_000962.3	1878326	1878326	1875404	1878873	2303443	2306885	-	pks7	pks12	pks7-NC_000962.3:1875404-1878873	NC_000962.3:1875404-1878873;NC_000962.3:2303443-2306885
NC_000962.3	2303989	2303990	-	G	C	TRUE	SNP	NC_000962.3	1878323	1878324	1875404	1878873	2303443	2306885	-	pks7	pks12	pks7-NC_000962.3:1875404-1878873	NC_000962.3:1875404-1878873;NC_000962.3:2303443-2306885
NC_000962.3	2303994	2303995	-	A	G	TRUE	SNP	NC_000962.3	1878318	1878319	1875404	1878873	2303443	2306885	-	pks7	pks12	pks7-NC_000962.3:1875404-1878873	NC_000962.3:1875404-1878873;NC_000962.3:2303443-2306885
NC_000962.3	2303997	2303998	-	G	C	TRUE	SNP	NC_000962.3	1878315	1878316	1875404	1878873	2303443	2306885	-	pks7	pks12	pks7-NC_000962.3:1875404-1878873	NC_000962.3:1875404-1878873;NC_000962.3:2303443-2306885
NC_000962.3	2304000	2304001	-	G	A	TRUE	SNP	NC_000962.3	1878312	1878313	1875404	1878873	2303443	2306885	-	pks7	pks12	pks7-NC_000962.3:1875404-1878873	NC_000962.3:1875404-1878873;NC_000962.3:2303443-2306885
NC_000962.3	2304001	2304002	-	G	C	TRUE	SNP	NC_000962.3	1878311	1878312	1875404	1878873	2303443	2306885	-	pks7	pks12	pks7-NC_000962.3:1875404-1878873	NC_000962.3:1875404-1878873;NC_000962.3:2303443-2306885
NC_000962.3	2304007	2304008	-	G	C	TRUE	SNP	NC_000962.3	1878305	1878306	1875404	1878873	2303443	2306885	-	pks7	pks12	pks7-NC_000962.3:1875404-1878873	NC_000962.3:1875404-1878873;NC_000962.3:2303443-2306885
NC_000962.3	2304008	2304009	-	G	T	TRUE	SNP	NC_000962.3	1878304	1878305	1875404	1878873	2303443	2306885	-	pks7	pks12	pks7-NC_000962.3:1875404-1878873	NC_000962.3:1875404-1878873;NC_000962.3:2303443-2306885
NC_000962.3	2304009	2304010	-	C	G	TRUE	SNP	NC_000962.3	1878303	1878304	1875404	1878873	2303443	2306885	-	pks7	pks12	pks7-NC_000962.3:1875404-1878873	NC_000962.3:1875404-1878873;NC_000962.3:2303443-2306885
NC_000962.3	2304012	2304013	-	G	A	TRUE	SNP	NC_000962.3	1878300	1878301	1875404	1878873	2303443	2306885	-	pks7	pks12	pks7-NC_000962.3:1875404-1878873	NC_000962.3:1875404-1878873;NC_000962.3:2303443-2306885
NC_000962.3	2304018	2304019	-	G	A	TRUE	SNP	NC_000962.3	1878294	1878295	1875404	1878873	2303443	2306885	-	pks7	pks12	pks7-NC_000962.3:1875404-1878873	NC_000962.3:1875404-1878873;NC_000962.3:2303443-2306885
NC_000962.3	2304022	2304023	-	G	C	TRUE	SNP	NC_000962.3	1878290	1878291	1875404	1878873	2303443	2306885	-	pks7	pks12	pks7-NC_000962.3:1875404-1878873	NC_000962.3:1875404-1878873;NC_000962.3:2303443-2306885
NC_000962.3	2304024	2304025	-	C	G	TRUE	SNP	NC_000962.3	1878288	1878289	1875404	1878873	2303443	2306885	-	pks7	pks12	pks7-NC_000962.3:1875404-1878873	NC_000962.3:1875404-1878873;NC_000962.3:2303443-2306885
NC_000962.3	2304025	2304026	-	A	C	TRUE	SNP	NC_000962.3	1878287	1878288	1875404	1878873	2303443	2306885	-	pks7	pks12	pks7-NC_000962.3:1875404-1878873	NC_000962.3:1875404-1878873;NC_000962.3:2303443-2306885
NC_000962.3	2304034	2304035	-	G	A	TRUE	SNP	NC_000962.3	1878278	1878279	1875404	1878873	2303443	2306885	-	pks7	pks12	pks7-NC_000962.3:1875404-1878873	NC_000962.3:1875404-1878873;NC_000962.3:2303443-2306885
NC_000962.3	2304037	2304038	-	G	A	TRUE	SNP	NC_000962.3	1878275	1878276	1875404	1878873	2303443	2306885	-	pks7	pks12	pks7-NC_000962.3:1875404-1878873	NC_000962.3:1875404-1878873;NC_000962.3:2303443-2306885
NC_000962.3	2304040	2304041	-	G	C	TRUE	SNP	NC_000962.3	1878272	1878273	1875404	1878873	2303443	2306885	-	pks7	pks12	pks7-NC_000962.3:1875404-1878873	NC_000962.3:1875404-1878873;NC_000962.3:2303443-2306885
NC_000962.3	2304043	2304044	-	T	C	TRUE	SNP	NC_000962.3	1878269	1878270	1875404	1878873	2303443	2306885	-	pks7	pks12	pks7-NC_000962.3:1875404-1878873	NC_000962.3:1875404-1878873;NC_000962.3:2303443-2306885
NC_000962.3	2304049	2304050	-	G	A	TRUE	SNP	NC_000962.3	1878263	1878264	1875404	1878873	2303443	2306885	-	pks7	pks12	pks7-NC_000962.3:1875404-1878873	NC_000962.3:1875404-1878873;NC_000962.3:2303443-2306885
NC_000962.3	2304055	2304056	-	G	C	TRUE	SNP	NC_000962.3	1878257	1878258	1875404	1878873	2303443	2306885	-	pks7	pks12	pks7-NC_000962.3:1875404-1878873	NC_000962.3:1875404-1878873;NC_000962.3:2303443-2306885
NC_000962.3	2304058	2304059	-	G	C	TRUE	SNP	NC_000962.3	1878254	1878255	1875404	1878873	2303443	2306885	-	pks7	pks12	pks7-NC_000962.3:1875404-1878873	NC_000962.3:1875404-1878873;NC_000962.3:2303443-2306885
NC_000962.3	2304060	2304061	-	T	A	TRUE	SNP	NC_000962.3	1878252	1878253	1875404	1878873	2303443	2306885	-	pks7	pks12	pks7-NC_000962.3:1875404-1878873	NC_000962.3:1875404-1878873;NC_000962.3:2303443-2306885
NC_000962.3	2304061	2304062	-	C	G	TRUE	SNP	NC_000962.3	1878251	1878252	1875404	1878873	2303443	2306885	-	pks7	pks12	pks7-NC_000962.3:1875404-1878873	NC_000962.3:1875404-1878873;NC_000962.3:2303443-2306885
NC_000962.3	2304066	2304067	-	G	A	TRUE	SNP	NC_000962.3	1878246	1878247	1875404	1878873	2303443	2306885	-	pks7	pks12	pks7-NC_000962.3:1875404-1878873	NC_000962.3:1875404-1878873;NC_000962.3:2303443-2306885
NC_000962.3	2304070	2304071	-	C	A	TRUE	SNP	NC_000962.3	1878242	1878243	1875404	1878873	2303443	2306885	-	pks7	pks12	pks7-NC_000962.3:1875404-1878873	NC_000962.3:1875404-1878873;NC_000962.3:2303443-2306885
NC_000962.3	2304073	2304074	-	G	A	TRUE	SNP	NC_000962.3	1878239	1878240	1875404	1878873	2303443	2306885	-	pks7	pks12	pks7-NC_000962.3:1875404-1878873	NC_000962.3:1875404-1878873;NC_000962.3:2303443-2306885
NC_000962.3	2304076	2304077	-	T	C	TRUE	SNP	NC_000962.3	1878236	1878237	1875404	1878873	2303443	2306885	-	pks7	pks12	pks7-NC_000962.3:1875404-1878873	NC_000962.3:1875404-1878873;NC_000962.3:2303443-2306885
NC_000962.3	2304079	2304080	-	G	C	TRUE	SNP	NC_000962.3	1878233	1878234	1875404	1878873	2303443	2306885	-	pks7	pks12	pks7-NC_000962.3:1875404-1878873	NC_000962.3:1875404-1878873;NC_000962.3:2303443-2306885
NC_000962.3	2304100	2304100	-	-	CGG	FALSE	INS	NC_000962.3	1878210	1878213	1875404	1878873	2303443	2306885	-	pks7	pks12	pks7-NC_000962.3:1875404-1878873	NC_000962.3:1875404-1878873;NC_000962.3:2303443-2306885
NC_000962.3	2304101	2304102	-	T	C	TRUE	SNP	NC_000962.3	1878208	1878209	1875404	1878873	2303443	2306885	-	pks7	pks12	pks7-NC_000962.3:1875404-1878873	NC_000962.3:1875404-1878873;NC_000962.3:2303443-2306885
NC_000962.3	2304103	2304106	-	TGA	-	FALSE	DEL	NC_000962.3	1878207	1878207	1875404	1878873	2303443	2306885	-	pks7	pks12	pks7-NC_000962.3:1875404-1878873	NC_000962.3:1875404-1878873;NC_000962.3:2303443-2306885
NC_000962.3	2304106	2304107	-	A	C	TRUE	SNP	NC_000962.3	1878206	1878207	1875404	1878873	2303443	2306885	-	pks7	pks12	pks7-NC_000962.3:1875404-1878873	NC_000962.3:1875404-1878873;NC_000962.3:2303443-2306885
NC_000962.3	2304109	2304110	-	G	C	TRUE	SNP	NC_000962.3	1878203	1878204	1875404	1878873	2303443	2306885	-	pks7	pks12	pks7-NC_000962.3:1875404-1878873	NC_000962.3:1875404-1878873;NC_000962.3:2303443-2306885
NC_000962.3	2304112	2304113	-	G	A	TRUE	SNP	NC_000962.3	1878200	1878201	1875404	1878873	2303443	2306885	-	pks7	pks12	pks7-NC_000962.3:1875404-1878873	NC_000962.3:1875404-1878873;NC_000962.3:2303443-2306885
NC_000962.3	2304115	2304116	-	G	A	TRUE	SNP	NC_000962.3	1878197	1878198	1875404	1878873	2303443	2306885	-	pks7	pks12	pks7-NC_000962.3:1875404-1878873	NC_000962.3:1875404-1878873;NC_000962.3:2303443-2306885
NC_000962.3	2304123	2304124	-	A	G	TRUE	SNP	NC_000962.3	1878189	1878190	1875404	1878873	2303443	2306885	-	pks7	pks12	pks7-NC_000962.3:1875404-1878873	NC_000962.3:1875404-1878873;NC_000962.3:2303443-2306885
NC_000962.3	2304131	2304132	-	T	-	FALSE	DEL	NC_000962.3	1878182	1878182	1875404	1878873	2303443	2306885	-	pks7	pks12	pks7-NC_000962.3:1875404-1878873	NC_000962.3:1875404-1878873;NC_000962.3:2303443-2306885
NC_000962.3	2304135	2304141	-	CGTTGG	-	FALSE	DEL	NC_000962.3	1878179	1878179	1875404	1878873	2303443	2306885	-	pks7	pks12	pks7-NC_000962.3:1875404-1878873	NC_000962.3:1875404-1878873;NC_000962.3:2303443-2306885
NC_000962.3	2304146	2304147	-	A	C	TRUE	SNP	NC_000962.3	1878173	1878174	1875404	1878873	2303443	2306885	-	pks7	pks12	pks7-NC_000962.3:1875404-1878873	NC_000962.3:1875404-1878873;NC_000962.3:2303443-2306885
NC_000962.3	2304152	2304152	-	-	TATCCGG	FALSE	INS	NC_000962.3	1878161	1878168	1875404	1878873	2303443	2306885	-	pks7	pks12	pks7-NC_000962.3:1875404-1878873	NC_000962.3:1875404-1878873;NC_000962.3:2303443-2306885
NC_000962.3	2304169	2304170	-	G	A	TRUE	SNP	NC_000962.3	1878143	1878144	1875404	1878873	2303443	2306885	-	pks7	pks12	pks7-NC_000962.3:1875404-1878873	NC_000962.3:1875404-1878873;NC_000962.3:2303443-2306885
NC_000962.3	2304172	2304173	-	G	C	TRUE	SNP	NC_000962.3	1878140	1878141	1875404	1878873	2303443	2306885	-	pks7	pks12	pks7-NC_000962.3:1875404-1878873	NC_000962.3:1875404-1878873;NC_000962.3:2303443-2306885
NC_000962.3	2304176	2304177	-	G	T	TRUE	SNP	NC_000962.3	1878136	1878137	1875404	1878873	2303443	2306885	-	pks7	pks12	pks7-NC_000962.3:1875404-1878873	NC_000962.3:1875404-1878873;NC_000962.3:2303443-2306885
NC_000962.3	2304182	2304183	-	A	C	TRUE	SNP	NC_000962.3	1878130	1878131	1875404	1878873	2303443	2306885	-	pks7	pks12	pks7-NC_000962.3:1875404-1878873	NC_000962.3:1875404-1878873;NC_000962.3:2303443-2306885
NC_000962.3	2304184	2304185	-	G	T	TRUE	SNP	NC_000962.3	1878128	1878129	1875404	1878873	2303443	2306885	-	pks7	pks12	pks7-NC_000962.3:1875404-1878873	NC_000962.3:1875404-1878873;NC_000962.3:2303443-2306885
NC_000962.3	2304186	2304187	-	C	G	TRUE	SNP	NC_000962.3	1878126	1878127	1875404	1878873	2303443	2306885	-	pks7	pks12	pks7-NC_000962.3:1875404-1878873	NC_000962.3:1875404-1878873;NC_000962.3:2303443-2306885
NC_000962.3	2304187	2304188	-	G	C	TRUE	SNP	NC_000962.3	1878125	1878126	1875404	1878873	2303443	2306885	-	pks7	pks12	pks7-NC_000962.3:1875404-1878873	NC_000962.3:1875404-1878873;NC_000962.3:2303443-2306885
NC_000962.3	2304193	2304194	-	C	T	TRUE	SNP	NC_000962.3	1878119	1878120	1875404	1878873	2303443	2306885	-	pks7	pks12	pks7-NC_000962.3:1875404-1878873	NC_000962.3:1875404-1878873;NC_000962.3:2303443-2306885
NC_000962.3	2304196	2304197	-	G	A	TRUE	SNP	NC_000962.3	1878116	1878117	1875404	1878873	2303443	2306885	-	pks7	pks12	pks7-NC_000962.3:1875404-1878873	NC_000962.3:1875404-1878873;NC_000962.3:2303443-2306885
NC_000962.3	2304197	2304198	-	C	G	TRUE	SNP	NC_000962.3	1878115	1878116	1875404	1878873	2303443	2306885	-	pks7	pks12	pks7-NC_000962.3:1875404-1878873	NC_000962.3:1875404-1878873;NC_000962.3:2303443-2306885
NC_000962.3	2304201	2304202	-	G	A	TRUE	SNP	NC_000962.3	1878111	1878112	1875404	1878873	2303443	2306885	-	pks7	pks12	pks7-NC_000962.3:1875404-1878873	NC_000962.3:1875404-1878873;NC_000962.3:2303443-2306885
NC_000962.3	2304205	2304206	-	C	T	TRUE	SNP	NC_000962.3	1878107	1878108	1875404	1878873	2303443	2306885	-	pks7	pks12	pks7-NC_000962.3:1875404-1878873	NC_000962.3:1875404-1878873;NC_000962.3:2303443-2306885
NC_000962.3	2304206	2304207	-	G	C	TRUE	SNP	NC_000962.3	1878106	1878107	1875404	1878873	2303443	2306885	-	pks7	pks12	pks7-NC_000962.3:1875404-1878873	NC_000962.3:1875404-1878873;NC_000962.3:2303443-2306885
NC_000962.3	2304207	2304208	-	G	C	TRUE	SNP	NC_000962.3	1878105	1878106	1875404	1878873	2303443	2306885	-	pks7	pks12	pks7-NC_000962.3:1875404-1878873	NC_000962.3:1875404-1878873;NC_000962.3:2303443-2306885
NC_000962.3	2304208	2304209	-	G	A	TRUE	SNP	NC_000962.3	1878104	1878105	1875404	1878873	2303443	2306885	-	pks7	pks12	pks7-NC_000962.3:1875404-1878873	NC_000962.3:1875404-1878873;NC_000962.3:2303443-2306885
NC_000962.3	2304211	2304212	-	T	C	TRUE	SNP	NC_000962.3	1878101	1878102	1875404	1878873	2303443	2306885	-	pks7	pks12	pks7-NC_000962.3:1875404-1878873	NC_000962.3:1875404-1878873;NC_000962.3:2303443-2306885
NC_000962.3	2304214	2304214	-	-	G	FALSE	INS	NC_000962.3	1878098	1878099	1875404	1878873	2303443	2306885	-	pks7	pks12	pks7-NC_000962.3:1875404-1878873	NC_000962.3:1875404-1878873;NC_000962.3:2303443-2306885
NC_000962.3	2304216	2304217	-	T	G	TRUE	SNP	NC_000962.3	1878095	1878096	1875404	1878873	2303443	2306885	-	pks7	pks12	pks7-NC_000962.3:1875404-1878873	NC_000962.3:1875404-1878873;NC_000962.3:2303443-2306885
NC_000962.3	2304218	2304219	-	G	C	TRUE	SNP	NC_000962.3	1878093	1878094	1875404	1878873	2303443	2306885	-	pks7	pks12	pks7-NC_000962.3:1875404-1878873	NC_000962.3:1875404-1878873;NC_000962.3:2303443-2306885
NC_000962.3	2304221	2304222	-	C	-	FALSE	DEL	NC_000962.3	1878091	1878091	1875404	1878873	2303443	2306885	-	pks7	pks12	pks7-NC_000962.3:1875404-1878873	NC_000962.3:1875404-1878873;NC_000962.3:2303443-2306885
NC_000962.3	2304226	2304227	-	C	G	TRUE	SNP	NC_000962.3	1878086	1878087	1875404	1878873	2303443	2306885	-	pks7	pks12	pks7-NC_000962.3:1875404-1878873	NC_000962.3:1875404-1878873;NC_000962.3:2303443-2306885
NC_000962.3	2304229	2304229	-	-	GA	FALSE	INS	NC_000962.3	1878082	1878084	1875404	1878873	2303443	2306885	-	pks7	pks12	pks7-NC_000962.3:1875404-1878873	NC_000962.3:1875404-1878873;NC_000962.3:2303443-2306885
NC_000962.3	2304231	2304231	-	-	CC	FALSE	INS	NC_000962.3	1878078	1878080	1875404	1878873	2303443	2306885	-	pks7	pks12	pks7-NC_000962.3:1875404-1878873	NC_000962.3:1875404-1878873;NC_000962.3:2303443-2306885
NC_000962.3	2304232	2304233	-	A	C	TRUE	SNP	NC_000962.3	1878076	1878077	1875404	1878873	2303443	2306885	-	pks7	pks12	pks7-NC_000962.3:1875404-1878873	NC_000962.3:1875404-1878873;NC_000962.3:2303443-2306885
NC_000962.3	2304235	2304236	-	G	A	TRUE	SNP	NC_000962.3	1878073	1878074	1875404	1878873	2303443	2306885	-	pks7	pks12	pks7-NC_000962.3:1875404-1878873	NC_000962.3:1875404-1878873;NC_000962.3:2303443-2306885
NC_000962.3	2304238	2304242	-	TACG	-	FALSE	DEL	NC_000962.3	1878071	1878071	1875404	1878873	2303443	2306885	-	pks7	pks12	pks7-NC_000962.3:1875404-1878873	NC_000962.3:1875404-1878873;NC_000962.3:2303443-2306885
NC_000962.3	2304245	2304246	-	G	C	TRUE	SNP	NC_000962.3	1878067	1878068	1875404	1878873	2303443	2306885	-	pks7	pks12	pks7-NC_000962.3:1875404-1878873	NC_000962.3:1875404-1878873;NC_000962.3:2303443-2306885
NC_000962.3	2304250	2304250	-	-	A	FALSE	INS	NC_000962.3	1878062	1878063	1875404	1878873	2303443	2306885	-	pks7	pks12	pks7-NC_000962.3:1875404-1878873	NC_000962.3:1875404-1878873;NC_000962.3:2303443-2306885
NC_000962.3	2304250	2304251	-	T	A	TRUE	SNP	NC_000962.3	1878061	1878062	1875404	1878873	2303443	2306885	-	pks7	pks12	pks7-NC_000962.3:1875404-1878873	NC_000962.3:1875404-1878873;NC_000962.3:2303443-2306885
NC_000962.3	2304251	2304252	-	G	C	TRUE	SNP	NC_000962.3	1878060	1878061	1875404	1878873	2303443	2306885	-	pks7	pks12	pks7-NC_000962.3:1875404-1878873	NC_000962.3:1875404-1878873;NC_000962.3:2303443-2306885
NC_000962.3	2304255	2304255	-	-	A	FALSE	INS	NC_000962.3	1878056	1878057	1875404	1878873	2303443	2306885	-	pks7	pks12	pks7-NC_000962.3:1875404-1878873	NC_000962.3:1875404-1878873;NC_000962.3:2303443-2306885
NC_000962.3	2304258	2304259	-	C	A	TRUE	SNP	NC_000962.3	1878052	1878053	1875404	1878873	2303443	2306885	-	pks7	pks12	pks7-NC_000962.3:1875404-1878873	NC_000962.3:1875404-1878873;NC_000962.3:2303443-2306885
NC_000962.3	2304264	2304264	-	-	T	FALSE	INS	NC_000962.3	1878046	1878047	1875404	1878873	2303443	2306885	-	pks7	pks12	pks7-NC_000962.3:1875404-1878873	NC_000962.3:1875404-1878873;NC_000962.3:2303443-2306885
NC_000962.3	2304264	2304265	-	A	C	TRUE	SNP	NC_000962.3	1878045	1878046	1875404	1878873	2303443	2306885	-	pks7	pks12	pks7-NC_000962.3:1875404-1878873	NC_000962.3:1875404-1878873;NC_000962.3:2303443-2306885
NC_000962.3	2304265	2304266	-	G	T	TRUE	SNP	NC_000962.3	1878044	1878045	1875404	1878873	2303443	2306885	-	pks7	pks12	pks7-NC_000962.3:1875404-1878873	NC_000962.3:1875404-1878873;NC_000962.3:2303443-2306885
NC_000962.3	2304271	2304272	-	A	G	TRUE	SNP	NC_000962.3	1878038	1878039	1875404	1878873	2303443	2306885	-	pks7	pks12	pks7-NC_000962.3:1875404-1878873	NC_000962.3:1875404-1878873;NC_000962.3:2303443-2306885
NC_000962.3	2304276	2304276	-	-	GCT	FALSE	INS	NC_000962.3	1878031	1878034	1875404	1878873	2303443	2306885	-	pks7	pks12	pks7-NC_000962.3:1875404-1878873	NC_000962.3:1875404-1878873;NC_000962.3:2303443-2306885
NC_000962.3	2304281	2304283	-	TT	-	FALSE	DEL	NC_000962.3	1878026	1878026	1875404	1878873	2303443	2306885	-	pks7	pks12	pks7-NC_000962.3:1875404-1878873	NC_000962.3:1875404-1878873;NC_000962.3:2303443-2306885
NC_000962.3	2304284	2304285	-	T	-	FALSE	DEL	NC_000962.3	1878025	1878025	1875404	1878873	2303443	2306885	-	pks7	pks12	pks7-NC_000962.3:1875404-1878873	NC_000962.3:1875404-1878873;NC_000962.3:2303443-2306885
NC_000962.3	2304289	2304290	-	G	C	TRUE	SNP	NC_000962.3	1878020	1878021	1875404	1878873	2303443	2306885	-	pks7	pks12	pks7-NC_000962.3:1875404-1878873	NC_000962.3:1875404-1878873;NC_000962.3:2303443-2306885
NC_000962.3	2304292	2304293	-	A	G	TRUE	SNP	NC_000962.3	1878017	1878018	1875404	1878873	2303443	2306885	-	pks7	pks12	pks7-NC_000962.3:1875404-1878873	NC_000962.3:1875404-1878873;NC_000962.3:2303443-2306885
NC_000962.3	2304303	2304304	-	G	A	TRUE	SNP	NC_000962.3	1878006	1878007	1875404	1878873	2303443	2306885	-	pks7	pks12	pks7-NC_000962.3:1875404-1878873	NC_000962.3:1875404-1878873;NC_000962.3:2303443-2306885
NC_000962.3	2304310	2304314	-	ATAG	-	FALSE	DEL	NC_000962.3	1878000	1878000	1875404	1878873	2303443	2306885	-	pks7	pks12	pks7-NC_000962.3:1875404-1878873	NC_000962.3:1875404-1878873;NC_000962.3:2303443-2306885
NC_000962.3	2304316	2304316	-	-	GG	FALSE	INS	NC_000962.3	1877996	1877998	1875404	1878873	2303443	2306885	-	pks7	pks12	pks7-NC_000962.3:1875404-1878873	NC_000962.3:1875404-1878873;NC_000962.3:2303443-2306885
NC_000962.3	2304318	2304318	-	-	GC	FALSE	INS	NC_000962.3	1877992	1877994	1875404	1878873	2303443	2306885	-	pks7	pks12	pks7-NC_000962.3:1875404-1878873	NC_000962.3:1875404-1878873;NC_000962.3:2303443-2306885
NC_000962.3	2304322	2304322	-	-	CAG	FALSE	INS	NC_000962.3	1877985	1877988	1875404	1878873	2303443	2306885	-	pks7	pks12	pks7-NC_000962.3:1875404-1878873	NC_000962.3:1875404-1878873;NC_000962.3:2303443-2306885
NC_000962.3	2304325	2304325	-	-	GG	FALSE	INS	NC_000962.3	1877980	1877982	1875404	1878873	2303443	2306885	-	pks7	pks12	pks7-NC_000962.3:1875404-1878873	NC_000962.3:1875404-1878873;NC_000962.3:2303443-2306885
NC_000962.3	2304326	2304326	-	-	A	FALSE	INS	NC_000962.3	1877978	1877979	1875404	1878873	2303443	2306885	-	pks7	pks12	pks7-NC_000962.3:1875404-1878873	NC_000962.3:1875404-1878873;NC_000962.3:2303443-2306885
NC_000962.3	2304327	2304328	-	G	A	TRUE	SNP	NC_000962.3	1877976	1877977	1875404	1878873	2303443	2306885	-	pks7	pks12	pks7-NC_000962.3:1875404-1878873	NC_000962.3:1875404-1878873;NC_000962.3:2303443-2306885
NC_000962.3	2304330	2304331	-	T	C	TRUE	SNP	NC_000962.3	1877973	1877974	1875404	1878873	2303443	2306885	-	pks7	pks12	pks7-NC_000962.3:1875404-1878873	NC_000962.3:1875404-1878873;NC_000962.3:2303443-2306885
NC_000962.3	2304332	2304333	-	C	G	TRUE	SNP	NC_000962.3	1877971	1877972	1875404	1878873	2303443	2306885	-	pks7	pks12	pks7-NC_000962.3:1875404-1878873	NC_000962.3:1875404-1878873;NC_000962.3:2303443-2306885
NC_000962.3	2304334	2304335	-	C	A	TRUE	SNP	NC_000962.3	1877969	1877970	1875404	1878873	2303443	2306885	-	pks7	pks12	pks7-NC_000962.3:1875404-1878873	NC_000962.3:1875404-1878873;NC_000962.3:2303443-2306885
NC_000962.3	2304342	2304343	-	T	C	TRUE	SNP	NC_000962.3	1877961	1877962	1875404	1878873	2303443	2306885	-	pks7	pks12	pks7-NC_000962.3:1875404-1878873	NC_000962.3:1875404-1878873;NC_000962.3:2303443-2306885
NC_000962.3	2304343	2304344	-	C	A	TRUE	SNP	NC_000962.3	1877960	1877961	1875404	1878873	2303443	2306885	-	pks7	pks12	pks7-NC_000962.3:1875404-1878873	NC_000962.3:1875404-1878873;NC_000962.3:2303443-2306885
NC_000962.3	2304347	2304348	-	G	C	TRUE	SNP	NC_000962.3	1877956	1877957	1875404	1878873	2303443	2306885	-	pks7	pks12	pks7-NC_000962.3:1875404-1878873	NC_000962.3:1875404-1878873;NC_000962.3:2303443-2306885
NC_000962.3	2304352	2304353	-	C	G	TRUE	SNP	NC_000962.3	1877951	1877952	1875404	1878873	2303443	2306885	-	pks7	pks12	pks7-NC_000962.3:1875404-1878873	NC_000962.3:1875404-1878873;NC_000962.3:2303443-2306885
NC_000962.3	2304358	2304362	-	CACA	-	FALSE	DEL	NC_000962.3	1877946	1877946	1875404	1878873	2303443	2306885	-	pks7	pks12	pks7-NC_000962.3:1875404-1878873	NC_000962.3:1875404-1878873;NC_000962.3:2303443-2306885
NC_000962.3	2304366	2304367	-	C	T	TRUE	SNP	NC_000962.3	1877941	1877942	1875404	1878873	2303443	2306885	-	pks7	pks12	pks7-NC_000962.3:1875404-1878873	NC_000962.3:1875404-1878873;NC_000962.3:2303443-2306885
NC_000962.3	2304369	2304370	-	A	G	TRUE	SNP	NC_000962.3	1877938	1877939	1875404	1878873	2303443	2306885	-	pks7	pks12	pks7-NC_000962.3:1875404-1878873	NC_000962.3:1875404-1878873;NC_000962.3:2303443-2306885
NC_000962.3	2304371	2304371	-	-	CT	FALSE	INS	NC_000962.3	1877935	1877937	1875404	1878873	2303443	2306885	-	pks7	pks12	pks7-NC_000962.3:1875404-1878873	NC_000962.3:1875404-1878873;NC_000962.3:2303443-2306885
NC_000962.3	2304372	2304372	-	-	CC	FALSE	INS	NC_000962.3	1877932	1877934	1875404	1878873	2303443	2306885	-	pks7	pks12	pks7-NC_000962.3:1875404-1878873	NC_000962.3:1875404-1878873;NC_000962.3:2303443-2306885
NC_000962.3	2304379	2304380	-	G	C	TRUE	SNP	NC_000962.3	1877924	1877925	1875404	1878873	2303443	2306885	-	pks7	pks12	pks7-NC_000962.3:1875404-1878873	NC_000962.3:1875404-1878873;NC_000962.3:2303443-2306885
NC_000962.3	2304383	2304384	-	A	C	TRUE	SNP	NC_000962.3	1877920	1877921	1875404	1878873	2303443	2306885	-	pks7	pks12	pks7-NC_000962.3:1875404-1878873	NC_000962.3:1875404-1878873;NC_000962.3:2303443-2306885
NC_000962.3	2304384	2304385	-	G	A	TRUE	SNP	NC_000962.3	1877919	1877920	1875404	1878873	2303443	2306885	-	pks7	pks12	pks7-NC_000962.3:1875404-1878873	NC_000962.3:1875404-1878873;NC_000962.3:2303443-2306885
NC_000962.3	2304385	2304386	-	G	A	TRUE	SNP	NC_000962.3	1877918	1877919	1875404	1878873	2303443	2306885	-	pks7	pks12	pks7-NC_000962.3:1875404-1878873	NC_000962.3:1875404-1878873;NC_000962.3:2303443-2306885
NC_000962.3	2304388	2304389	-	T	C	TRUE	SNP	NC_000962.3	1877915	1877916	1875404	1878873	2303443	2306885	-	pks7	pks12	pks7-NC_000962.3:1875404-1878873	NC_000962.3:1875404-1878873;NC_000962.3:2303443-2306885
NC_000962.3	2304392	2304393	-	T	C	TRUE	SNP	NC_000962.3	1877911	1877912	1875404	1878873	2303443	2306885	-	pks7	pks12	pks7-NC_000962.3:1875404-1878873	NC_000962.3:1875404-1878873;NC_000962.3:2303443-2306885
NC_000962.3	2304393	2304394	-	G	C	TRUE	SNP	NC_000962.3	1877910	1877911	1875404	1878873	2303443	2306885	-	pks7	pks12	pks7-NC_000962.3:1875404-1878873	NC_000962.3:1875404-1878873;NC_000962.3:2303443-2306885
NC_000962.3	2304396	2304397	-	G	C	TRUE	SNP	NC_000962.3	1877907	1877908	1875404	1878873	2303443	2306885	-	pks7	pks12	pks7-NC_000962.3:1875404-1878873	NC_000962.3:1875404-1878873;NC_000962.3:2303443-2306885
NC_000962.3	2304400	2304401	-	A	G	TRUE	SNP	NC_000962.3	1877903	1877904	1875404	1878873	2303443	2306885	-	pks7	pks12	pks7-NC_000962.3:1875404-1878873	NC_000962.3:1875404-1878873;NC_000962.3:2303443-2306885
NC_000962.3	2304403	2304404	-	A	G	TRUE	SNP	NC_000962.3	1877900	1877901	1875404	1878873	2303443	2306885	-	pks7	pks12	pks7-NC_000962.3:1875404-1878873	NC_000962.3:1875404-1878873;NC_000962.3:2303443-2306885
NC_000962.3	2304406	2304407	-	T	A	TRUE	SNP	NC_000962.3	1877897	1877898	1875404	1878873	2303443	2306885	-	pks7	pks12	pks7-NC_000962.3:1875404-1878873	NC_000962.3:1875404-1878873;NC_000962.3:2303443-2306885
NC_000962.3	2304407	2304408	-	C	T	TRUE	SNP	NC_000962.3	1877896	1877897	1875404	1878873	2303443	2306885	-	pks7	pks12	pks7-NC_000962.3:1875404-1878873	NC_000962.3:1875404-1878873;NC_000962.3:2303443-2306885
NC_000962.3	2304409	2304410	-	A	G	TRUE	SNP	NC_000962.3	1877894	1877895	1875404	1878873	2303443	2306885	-	pks7	pks12	pks7-NC_000962.3:1875404-1878873	NC_000962.3:1875404-1878873;NC_000962.3:2303443-2306885
NC_000962.3	2304412	2304413	-	C	A	TRUE	SNP	NC_000962.3	1877891	1877892	1875404	1878873	2303443	2306885	-	pks7	pks12	pks7-NC_000962.3:1875404-1878873	NC_000962.3:1875404-1878873;NC_000962.3:2303443-2306885
NC_000962.3	2304421	2304422	-	G	C	TRUE	SNP	NC_000962.3	1877882	1877883	1875404	1878873	2303443	2306885	-	pks7	pks12	pks7-NC_000962.3:1875404-1878873	NC_000962.3:1875404-1878873;NC_000962.3:2303443-2306885
NC_000962.3	2304424	2304425	-	G	A	TRUE	SNP	NC_000962.3	1877879	1877880	1875404	1878873	2303443	2306885	-	pks7	pks12	pks7-NC_000962.3:1875404-1878873	NC_000962.3:1875404-1878873;NC_000962.3:2303443-2306885
NC_000962.3	2304426	2304427	-	C	T	TRUE	SNP	NC_000962.3	1877877	1877878	1875404	1878873	2303443	2306885	-	pks7	pks12	pks7-NC_000962.3:1875404-1878873	NC_000962.3:1875404-1878873;NC_000962.3:2303443-2306885
NC_000962.3	2304433	2304434	-	G	C	TRUE	SNP	NC_000962.3	1877870	1877871	1875404	1878873	2303443	2306885	-	pks7	pks12	pks7-NC_000962.3:1875404-1878873	NC_000962.3:1875404-1878873;NC_000962.3:2303443-2306885
NC_000962.3	2304435	2304436	-	C	G	TRUE	SNP	NC_000962.3	1877868	1877869	1875404	1878873	2303443	2306885	-	pks7	pks12	pks7-NC_000962.3:1875404-1878873	NC_000962.3:1875404-1878873;NC_000962.3:2303443-2306885
NC_000962.3	2304436	2304437	-	C	T	TRUE	SNP	NC_000962.3	1877867	1877868	1875404	1878873	2303443	2306885	-	pks7	pks12	pks7-NC_000962.3:1875404-1878873	NC_000962.3:1875404-1878873;NC_000962.3:2303443-2306885
NC_000962.3	2304439	2304439	-	-	A	FALSE	INS	NC_000962.3	1877864	1877865	1875404	1878873	2303443	2306885	-	pks7	pks12	pks7-NC_000962.3:1875404-1878873	NC_000962.3:1875404-1878873;NC_000962.3:2303443-2306885
NC_000962.3	2304439	2304440	-	G	C	TRUE	SNP	NC_000962.3	1877863	1877864	1875404	1878873	2303443	2306885	-	pks7	pks12	pks7-NC_000962.3:1875404-1878873	NC_000962.3:1875404-1878873;NC_000962.3:2303443-2306885
NC_000962.3	2304441	2304442	-	T	C	TRUE	SNP	NC_000962.3	1877861	1877862	1875404	1878873	2303443	2306885	-	pks7	pks12	pks7-NC_000962.3:1875404-1878873	NC_000962.3:1875404-1878873;NC_000962.3:2303443-2306885
NC_000962.3	2304444	2304444	-	-	AG	FALSE	INS	NC_000962.3	1877857	1877859	1875404	1878873	2303443	2306885	-	pks7	pks12	pks7-NC_000962.3:1875404-1878873	NC_000962.3:1875404-1878873;NC_000962.3:2303443-2306885
NC_000962.3	2304445	2304446	-	A	G	TRUE	SNP	NC_000962.3	1877855	1877856	1875404	1878873	2303443	2306885	-	pks7	pks12	pks7-NC_000962.3:1875404-1878873	NC_000962.3:1875404-1878873;NC_000962.3:2303443-2306885
NC_000962.3	2304449	2304450	-	T	-	FALSE	DEL	NC_000962.3	1877852	1877852	1875404	1878873	2303443	2306885	-	pks7	pks12	pks7-NC_000962.3:1875404-1878873	NC_000962.3:1875404-1878873;NC_000962.3:2303443-2306885
NC_000962.3	2304452	2304453	-	G	A	TRUE	SNP	NC_000962.3	1877849	1877850	1875404	1878873	2303443	2306885	-	pks7	pks12	pks7-NC_000962.3:1875404-1878873	NC_000962.3:1875404-1878873;NC_000962.3:2303443-2306885
NC_000962.3	2304454	2304455	-	G	-	FALSE	DEL	NC_000962.3	1877848	1877848	1875404	1878873	2303443	2306885	-	pks7	pks12	pks7-NC_000962.3:1875404-1878873	NC_000962.3:1875404-1878873;NC_000962.3:2303443-2306885
NC_000962.3	2304458	2304458	-	-	A	FALSE	INS	NC_000962.3	1877844	1877845	1875404	1878873	2303443	2306885	-	pks7	pks12	pks7-NC_000962.3:1875404-1878873	NC_000962.3:1875404-1878873;NC_000962.3:2303443-2306885
NC_000962.3	2304459	2304459	-	-	T	FALSE	INS	NC_000962.3	1877842	1877843	1875404	1878873	2303443	2306885	-	pks7	pks12	pks7-NC_000962.3:1875404-1878873	NC_000962.3:1875404-1878873;NC_000962.3:2303443-2306885
NC_000962.3	2304461	2304462	-	G	A	TRUE	SNP	NC_000962.3	1877839	1877840	1875404	1878873	2303443	2306885	-	pks7	pks12	pks7-NC_000962.3:1875404-1878873	NC_000962.3:1875404-1878873;NC_000962.3:2303443-2306885
NC_000962.3	2304463	2304464	-	G	C	TRUE	SNP	NC_000962.3	1877837	1877838	1875404	1878873	2303443	2306885	-	pks7	pks12	pks7-NC_000962.3:1875404-1878873	NC_000962.3:1875404-1878873;NC_000962.3:2303443-2306885
NC_000962.3	2304466	2304467	-	T	C	TRUE	SNP	NC_000962.3	1877834	1877835	1875404	1878873	2303443	2306885	-	pks7	pks12	pks7-NC_000962.3:1875404-1878873	NC_000962.3:1875404-1878873;NC_000962.3:2303443-2306885
NC_000962.3	2304469	2304470	-	T	C	TRUE	SNP	NC_000962.3	1877831	1877832	1875404	1878873	2303443	2306885	-	pks7	pks12	pks7-NC_000962.3:1875404-1878873	NC_000962.3:1875404-1878873;NC_000962.3:2303443-2306885
NC_000962.3	2304472	2304473	-	C	T	TRUE	SNP	NC_000962.3	1877828	1877829	1875404	1878873	2303443	2306885	-	pks7	pks12	pks7-NC_000962.3:1875404-1878873	NC_000962.3:1875404-1878873;NC_000962.3:2303443-2306885
NC_000962.3	2304477	2304478	-	C	T	TRUE	SNP	NC_000962.3	1877823	1877824	1875404	1878873	2303443	2306885	-	pks7	pks12	pks7-NC_000962.3:1875404-1878873	NC_000962.3:1875404-1878873;NC_000962.3:2303443-2306885
NC_000962.3	2304478	2304479	-	A	G	TRUE	SNP	NC_000962.3	1877822	1877823	1875404	1878873	2303443	2306885	-	pks7	pks12	pks7-NC_000962.3:1875404-1878873	NC_000962.3:1875404-1878873;NC_000962.3:2303443-2306885
NC_000962.3	2304483	2304484	-	T	C	TRUE	SNP	NC_000962.3	1877817	1877818	1875404	1878873	2303443	2306885	-	pks7	pks12	pks7-NC_000962.3:1875404-1878873	NC_000962.3:1875404-1878873;NC_000962.3:2303443-2306885
NC_000962.3	2304484	2304485	-	A	G	TRUE	SNP	NC_000962.3	1877816	1877817	1875404	1878873	2303443	2306885	-	pks7	pks12	pks7-NC_000962.3:1875404-1878873	NC_000962.3:1875404-1878873;NC_000962.3:2303443-2306885
NC_000962.3	2304489	2304490	-	A	G	TRUE	SNP	NC_000962.3	1877811	1877812	1875404	1878873	2303443	2306885	-	pks7	pks12	pks7-NC_000962.3:1875404-1878873	NC_000962.3:1875404-1878873;NC_000962.3:2303443-2306885
NC_000962.3	2304490	2304491	-	C	G	TRUE	SNP	NC_000962.3	1877810	1877811	1875404	1878873	2303443	2306885	-	pks7	pks12	pks7-NC_000962.3:1875404-1878873	NC_000962.3:1875404-1878873;NC_000962.3:2303443-2306885
NC_000962.3	2304491	2304492	-	G	A	TRUE	SNP	NC_000962.3	1877809	1877810	1875404	1878873	2303443	2306885	-	pks7	pks12	pks7-NC_000962.3:1875404-1878873	NC_000962.3:1875404-1878873;NC_000962.3:2303443-2306885
NC_000962.3	2304499	2304500	-	C	G	TRUE	SNP	NC_000962.3	1877801	1877802	1875404	1878873	2303443	2306885	-	pks7	pks12	pks7-NC_000962.3:1875404-1878873	NC_000962.3:1875404-1878873;NC_000962.3:2303443-2306885
NC_000962.3	2304513	2304514	-	T	C	TRUE	SNP	NC_000962.3	1877787	1877788	1875404	1878873	2303443	2306885	-	pks7	pks12	pks7-NC_000962.3:1875404-1878873	NC_000962.3:1875404-1878873;NC_000962.3:2303443-2306885
NC_000962.3	2304518	2304519	-	G	A	TRUE	SNP	NC_000962.3	1877782	1877783	1875404	1878873	2303443	2306885	-	pks7	pks12	pks7-NC_000962.3:1875404-1878873	NC_000962.3:1875404-1878873;NC_000962.3:2303443-2306885
NC_000962.3	2304519	2304520	-	T	C	TRUE	SNP	NC_000962.3	1877781	1877782	1875404	1878873	2303443	2306885	-	pks7	pks12	pks7-NC_000962.3:1875404-1878873	NC_000962.3:1875404-1878873;NC_000962.3:2303443-2306885
NC_000962.3	2304520	2304521	-	G	C	TRUE	SNP	NC_000962.3	1877780	1877781	1875404	1878873	2303443	2306885	-	pks7	pks12	pks7-NC_000962.3:1875404-1878873	NC_000962.3:1875404-1878873;NC_000962.3:2303443-2306885
NC_000962.3	2304526	2304527	-	G	T	TRUE	SNP	NC_000962.3	1877774	1877775	1875404	1878873	2303443	2306885	-	pks7	pks12	pks7-NC_000962.3:1875404-1878873	NC_000962.3:1875404-1878873;NC_000962.3:2303443-2306885
NC_000962.3	2304529	2304529	-	-	G	FALSE	INS	NC_000962.3	1877771	1877772	1875404	1878873	2303443	2306885	-	pks7	pks12	pks7-NC_000962.3:1875404-1878873	NC_000962.3:1875404-1878873;NC_000962.3:2303443-2306885
NC_000962.3	2304530	2304531	-	T	C	TRUE	SNP	NC_000962.3	1877769	1877770	1875404	1878873	2303443	2306885	-	pks7	pks12	pks7-NC_000962.3:1875404-1878873	NC_000962.3:1875404-1878873;NC_000962.3:2303443-2306885
NC_000962.3	2304532	2304533	-	C	-	FALSE	DEL	NC_000962.3	1877768	1877768	1875404	1878873	2303443	2306885	-	pks7	pks12	pks7-NC_000962.3:1875404-1878873	NC_000962.3:1875404-1878873;NC_000962.3:2303443-2306885
NC_000962.3	2304536	2304537	-	C	A	TRUE	SNP	NC_000962.3	1877764	1877765	1875404	1878873	2303443	2306885	-	pks7	pks12	pks7-NC_000962.3:1875404-1878873	NC_000962.3:1875404-1878873;NC_000962.3:2303443-2306885
NC_000962.3	2304547	2304548	-	C	G	TRUE	SNP	NC_000962.3	1877753	1877754	1875404	1878873	2303443	2306885	-	pks7	pks12	pks7-NC_000962.3:1875404-1878873	NC_000962.3:1875404-1878873;NC_000962.3:2303443-2306885
NC_000962.3	2304550	2304551	-	C	G	TRUE	SNP	NC_000962.3	1877750	1877751	1875404	1878873	2303443	2306885	-	pks7	pks12	pks7-NC_000962.3:1875404-1878873	NC_000962.3:1875404-1878873;NC_000962.3:2303443-2306885
NC_000962.3	2304553	2304554	-	C	G	TRUE	SNP	NC_000962.3	1877747	1877748	1875404	1878873	2303443	2306885	-	pks7	pks12	pks7-NC_000962.3:1875404-1878873	NC_000962.3:1875404-1878873;NC_000962.3:2303443-2306885
NC_000962.3	2304554	2304555	-	T	C	TRUE	SNP	NC_000962.3	1877746	1877747	1875404	1878873	2303443	2306885	-	pks7	pks12	pks7-NC_000962.3:1875404-1878873	NC_000962.3:1875404-1878873;NC_000962.3:2303443-2306885
NC_000962.3	2304556	2304557	-	G	T	TRUE	SNP	NC_000962.3	1877744	1877745	1875404	1878873	2303443	2306885	-	pks7	pks12	pks7-NC_000962.3:1875404-1878873	NC_000962.3:1875404-1878873;NC_000962.3:2303443-2306885
NC_000962.3	2304562	2304563	-	T	C	TRUE	SNP	NC_000962.3	1877738	1877739	1875404	1878873	2303443	2306885	-	pks7	pks12	pks7-NC_000962.3:1875404-1878873	NC_000962.3:1875404-1878873;NC_000962.3:2303443-2306885
NC_000962.3	2304563	2304564	-	A	T	TRUE	SNP	NC_000962.3	1877737	1877738	1875404	1878873	2303443	2306885	-	pks7	pks12	pks7-NC_000962.3:1875404-1878873	NC_000962.3:1875404-1878873;NC_000962.3:2303443-2306885
NC_000962.3	2304568	2304569	-	G	C	TRUE	SNP	NC_000962.3	1877732	1877733	1875404	1878873	2303443	2306885	-	pks7	pks12	pks7-NC_000962.3:1875404-1878873	NC_000962.3:1875404-1878873;NC_000962.3:2303443-2306885
NC_000962.3	2304570	2304571	-	T	G	TRUE	SNP	NC_000962.3	1877730	1877731	1875404	1878873	2303443	2306885	-	pks7	pks12	pks7-NC_000962.3:1875404-1878873	NC_000962.3:1875404-1878873;NC_000962.3:2303443-2306885
NC_000962.3	2304579	2304580	-	C	T	TRUE	SNP	NC_000962.3	1877721	1877722	1875404	1878873	2303443	2306885	-	pks7	pks12	pks7-NC_000962.3:1875404-1878873	NC_000962.3:1875404-1878873;NC_000962.3:2303443-2306885
NC_000962.3	2304581	2304582	-	T	C	TRUE	SNP	NC_000962.3	1877719	1877720	1875404	1878873	2303443	2306885	-	pks7	pks12	pks7-NC_000962.3:1875404-1878873	NC_000962.3:1875404-1878873;NC_000962.3:2303443-2306885
NC_000962.3	2304583	2304584	-	G	T	TRUE	SNP	NC_000962.3	1877717	1877718	1875404	1878873	2303443	2306885	-	pks7	pks12	pks7-NC_000962.3:1875404-1878873	NC_000962.3:1875404-1878873;NC_000962.3:2303443-2306885
NC_000962.3	2304595	2304596	-	G	C	TRUE	SNP	NC_000962.3	1877705	1877706	1875404	1878873	2303443	2306885	-	pks7	pks12	pks7-NC_000962.3:1875404-1878873	NC_000962.3:1875404-1878873;NC_000962.3:2303443-2306885
NC_000962.3	2304603	2304604	-	C	T	TRUE	SNP	NC_000962.3	1877697	1877698	1875404	1878873	2303443	2306885	-	pks7	pks12	pks7-NC_000962.3:1875404-1878873	NC_000962.3:1875404-1878873;NC_000962.3:2303443-2306885
NC_000962.3	2304606	2304607	-	A	C	TRUE	SNP	NC_000962.3	1877694	1877695	1875404	1878873	2303443	2306885	-	pks7	pks12	pks7-NC_000962.3:1875404-1878873	NC_000962.3:1875404-1878873;NC_000962.3:2303443-2306885
NC_000962.3	2304610	2304611	-	A	G	TRUE	SNP	NC_000962.3	1877690	1877691	1875404	1878873	2303443	2306885	-	pks7	pks12	pks7-NC_000962.3:1875404-1878873	NC_000962.3:1875404-1878873;NC_000962.3:2303443-2306885
NC_000962.3	2304613	2304614	-	T	G	TRUE	SNP	NC_000962.3	1877687	1877688	1875404	1878873	2303443	2306885	-	pks7	pks12	pks7-NC_000962.3:1875404-1878873	NC_000962.3:1875404-1878873;NC_000962.3:2303443-2306885
NC_000962.3	2304620	2304622	-	AA	-	FALSE	DEL	NC_000962.3	1877681	1877681	1875404	1878873	2303443	2306885	-	pks7	pks12	pks7-NC_000962.3:1875404-1878873	NC_000962.3:1875404-1878873;NC_000962.3:2303443-2306885
NC_000962.3	2304623	2304624	-	C	T	TRUE	SNP	NC_000962.3	1877679	1877680	1875404	1878873	2303443	2306885	-	pks7	pks12	pks7-NC_000962.3:1875404-1878873	NC_000962.3:1875404-1878873;NC_000962.3:2303443-2306885
NC_000962.3	2304626	2304627	-	T	G	TRUE	SNP	NC_000962.3	1877676	1877677	1875404	1878873	2303443	2306885	-	pks7	pks12	pks7-NC_000962.3:1875404-1878873	NC_000962.3:1875404-1878873;NC_000962.3:2303443-2306885
NC_000962.3	2304629	2304629	-	-	CG	FALSE	INS	NC_000962.3	1877672	1877674	1875404	1878873	2303443	2306885	-	pks7	pks12	pks7-NC_000962.3:1875404-1878873	NC_000962.3:1875404-1878873;NC_000962.3:2303443-2306885
NC_000962.3	2304634	2304635	-	C	G	TRUE	SNP	NC_000962.3	1877666	1877667	1875404	1878873	2303443	2306885	-	pks7	pks12	pks7-NC_000962.3:1875404-1878873	NC_000962.3:1875404-1878873;NC_000962.3:2303443-2306885
NC_000962.3	2304637	2304638	-	C	A	TRUE	SNP	NC_000962.3	1877663	1877664	1875404	1878873	2303443	2306885	-	pks7	pks12	pks7-NC_000962.3:1875404-1878873	NC_000962.3:1875404-1878873;NC_000962.3:2303443-2306885
NC_000962.3	2304640	2304641	-	A	G	TRUE	SNP	NC_000962.3	1877660	1877661	1875404	1878873	2303443	2306885	-	pks7	pks12	pks7-NC_000962.3:1875404-1878873	NC_000962.3:1875404-1878873;NC_000962.3:2303443-2306885
NC_000962.3	2304648	2304650	-	AG	-	FALSE	DEL	NC_000962.3	1877653	1877653	1875404	1878873	2303443	2306885	-	pks7	pks12	pks7-NC_000962.3:1875404-1878873	NC_000962.3:1875404-1878873;NC_000962.3:2303443-2306885
NC_000962.3	2304653	2304654	-	G	C	TRUE	SNP	NC_000962.3	1877649	1877650	1875404	1878873	2303443	2306885	-	pks7	pks12	pks7-NC_000962.3:1875404-1878873	NC_000962.3:1875404-1878873;NC_000962.3:2303443-2306885
NC_000962.3	2304654	2304655	-	T	C	TRUE	SNP	NC_000962.3	1877648	1877649	1875404	1878873	2303443	2306885	-	pks7	pks12	pks7-NC_000962.3:1875404-1878873	NC_000962.3:1875404-1878873;NC_000962.3:2303443-2306885
NC_000962.3	2304657	2304658	-	G	-	FALSE	DEL	NC_000962.3	1877646	1877646	1875404	1878873	2303443	2306885	-	pks7	pks12	pks7-NC_000962.3:1875404-1878873	NC_000962.3:1875404-1878873;NC_000962.3:2303443-2306885
NC_000962.3	2304664	2304664	-	-	AG	FALSE	INS	NC_000962.3	1877638	1877640	1875404	1878873	2303443	2306885	-	pks7	pks12	pks7-NC_000962.3:1875404-1878873	NC_000962.3:1875404-1878873;NC_000962.3:2303443-2306885
NC_000962.3	2304665	2304665	-	-	A	FALSE	INS	NC_000962.3	1877636	1877637	1875404	1878873	2303443	2306885	-	pks7	pks12	pks7-NC_000962.3:1875404-1878873	NC_000962.3:1875404-1878873;NC_000962.3:2303443-2306885
NC_000962.3	2304667	2304668	-	C	G	TRUE	SNP	NC_000962.3	1877633	1877634	1875404	1878873	2303443	2306885	-	pks7	pks12	pks7-NC_000962.3:1875404-1878873	NC_000962.3:1875404-1878873;NC_000962.3:2303443-2306885
NC_000962.3	2304676	2304677	-	G	A	TRUE	SNP	NC_000962.3	1877624	1877625	1875404	1878873	2303443	2306885	-	pks7	pks12	pks7-NC_000962.3:1875404-1878873	NC_000962.3:1875404-1878873;NC_000962.3:2303443-2306885
NC_000962.3	2304679	2304680	-	G	T	TRUE	SNP	NC_000962.3	1877621	1877622	1875404	1878873	2303443	2306885	-	pks7	pks12	pks7-NC_000962.3:1875404-1878873	NC_000962.3:1875404-1878873;NC_000962.3:2303443-2306885
NC_000962.3	2304680	2304681	-	G	C	TRUE	SNP	NC_000962.3	1877620	1877621	1875404	1878873	2303443	2306885	-	pks7	pks12	pks7-NC_000962.3:1875404-1878873	NC_000962.3:1875404-1878873;NC_000962.3:2303443-2306885
NC_000962.3	2304681	2304682	-	A	G	TRUE	SNP	NC_000962.3	1877619	1877620	1875404	1878873	2303443	2306885	-	pks7	pks12	pks7-NC_000962.3:1875404-1878873	NC_000962.3:1875404-1878873;NC_000962.3:2303443-2306885
NC_000962.3	2304685	2304686	-	A	C	TRUE	SNP	NC_000962.3	1877615	1877616	1875404	1878873	2303443	2306885	-	pks7	pks12	pks7-NC_000962.3:1875404-1878873	NC_000962.3:1875404-1878873;NC_000962.3:2303443-2306885
NC_000962.3	2304688	2304690	-	TT	-	FALSE	DEL	NC_000962.3	1877613	1877613	1875404	1878873	2303443	2306885	-	pks7	pks12	pks7-NC_000962.3:1875404-1878873	NC_000962.3:1875404-1878873;NC_000962.3:2303443-2306885
NC_000962.3	2304691	2304692	-	G	-	FALSE	DEL	NC_000962.3	1877612	1877612	1875404	1878873	2303443	2306885	-	pks7	pks12	pks7-NC_000962.3:1875404-1878873	NC_000962.3:1875404-1878873;NC_000962.3:2303443-2306885
NC_000962.3	2304696	2304697	-	G	-	FALSE	DEL	NC_000962.3	1877608	1877608	1875404	1878873	2303443	2306885	-	pks7	pks12	pks7-NC_000962.3:1875404-1878873	NC_000962.3:1875404-1878873;NC_000962.3:2303443-2306885
NC_000962.3	2304699	2304700	-	G	A	TRUE	SNP	NC_000962.3	1877605	1877606	1875404	1878873	2303443	2306885	-	pks7	pks12	pks7-NC_000962.3:1875404-1878873	NC_000962.3:1875404-1878873;NC_000962.3:2303443-2306885
NC_000962.3	2304702	2304702	-	-	TCCT	FALSE	INS	NC_000962.3	1877599	1877603	1875404	1878873	2303443	2306885	-	pks7	pks12	pks7-NC_000962.3:1875404-1878873	NC_000962.3:1875404-1878873;NC_000962.3:2303443-2306885
NC_000962.3	2304703	2304704	-	A	C	TRUE	SNP	NC_000962.3	1877597	1877598	1875404	1878873	2303443	2306885	-	pks7	pks12	pks7-NC_000962.3:1875404-1878873	NC_000962.3:1875404-1878873;NC_000962.3:2303443-2306885
NC_000962.3	2304712	2304713	-	C	G	TRUE	SNP	NC_000962.3	1877588	1877589	1875404	1878873	2303443	2306885	-	pks7	pks12	pks7-NC_000962.3:1875404-1878873	NC_000962.3:1875404-1878873;NC_000962.3:2303443-2306885
NC_000962.3	2304715	2304716	-	G	C	TRUE	SNP	NC_000962.3	1877585	1877586	1875404	1878873	2303443	2306885	-	pks7	pks12	pks7-NC_000962.3:1875404-1878873	NC_000962.3:1875404-1878873;NC_000962.3:2303443-2306885
NC_000962.3	2304720	2304721	-	C	G	TRUE	SNP	NC_000962.3	1877580	1877581	1875404	1878873	2303443	2306885	-	pks7	pks12	pks7-NC_000962.3:1875404-1878873	NC_000962.3:1875404-1878873;NC_000962.3:2303443-2306885
NC_000962.3	2304722	2304723	-	A	G	TRUE	SNP	NC_000962.3	1877578	1877579	1875404	1878873	2303443	2306885	-	pks7	pks12	pks7-NC_000962.3:1875404-1878873	NC_000962.3:1875404-1878873;NC_000962.3:2303443-2306885
NC_000962.3	2304727	2304728	-	A	G	TRUE	SNP	NC_000962.3	1877573	1877574	1875404	1878873	2303443	2306885	-	pks7	pks12	pks7-NC_000962.3:1875404-1878873	NC_000962.3:1875404-1878873;NC_000962.3:2303443-2306885
NC_000962.3	2304730	2304731	-	C	T	TRUE	SNP	NC_000962.3	1877570	1877571	1875404	1878873	2303443	2306885	-	pks7	pks12	pks7-NC_000962.3:1875404-1878873	NC_000962.3:1875404-1878873;NC_000962.3:2303443-2306885
NC_000962.3	2304733	2304734	-	G	C	TRUE	SNP	NC_000962.3	1877567	1877568	1875404	1878873	2303443	2306885	-	pks7	pks12	pks7-NC_000962.3:1875404-1878873	NC_000962.3:1875404-1878873;NC_000962.3:2303443-2306885
NC_000962.3	2304736	2304737	-	A	G	TRUE	SNP	NC_000962.3	1877564	1877565	1875404	1878873	2303443	2306885	-	pks7	pks12	pks7-NC_000962.3:1875404-1878873	NC_000962.3:1875404-1878873;NC_000962.3:2303443-2306885
NC_000962.3	2304742	2304743	-	C	G	TRUE	SNP	NC_000962.3	1877558	1877559	1875404	1878873	2303443	2306885	-	pks7	pks12	pks7-NC_000962.3:1875404-1878873	NC_000962.3:1875404-1878873;NC_000962.3:2303443-2306885
NC_000962.3	2304745	2304746	-	C	G	TRUE	SNP	NC_000962.3	1877555	1877556	1875404	1878873	2303443	2306885	-	pks7	pks12	pks7-NC_000962.3:1875404-1878873	NC_000962.3:1875404-1878873;NC_000962.3:2303443-2306885
NC_000962.3	2304753	2304754	-	G	T	TRUE	SNP	NC_000962.3	1877547	1877548	1875404	1878873	2303443	2306885	-	pks7	pks12	pks7-NC_000962.3:1875404-1878873	NC_000962.3:1875404-1878873;NC_000962.3:2303443-2306885
NC_000962.3	2304759	2304760	-	T	C	TRUE	SNP	NC_000962.3	1877541	1877542	1875404	1878873	2303443	2306885	-	pks7	pks12	pks7-NC_000962.3:1875404-1878873	NC_000962.3:1875404-1878873;NC_000962.3:2303443-2306885
NC_000962.3	2304760	2304761	-	C	A	TRUE	SNP	NC_000962.3	1877540	1877541	1875404	1878873	2303443	2306885	-	pks7	pks12	pks7-NC_000962.3:1875404-1878873	NC_000962.3:1875404-1878873;NC_000962.3:2303443-2306885
NC_000962.3	2304763	2304764	-	C	-	FALSE	DEL	NC_000962.3	1877538	1877538	1875404	1878873	2303443	2306885	-	pks7	pks12	pks7-NC_000962.3:1875404-1878873	NC_000962.3:1875404-1878873;NC_000962.3:2303443-2306885
NC_000962.3	2304765	2304766	-	G	A	TRUE	SNP	NC_000962.3	1877536	1877537	1875404	1878873	2303443	2306885	-	pks7	pks12	pks7-NC_000962.3:1875404-1878873	NC_000962.3:1875404-1878873;NC_000962.3:2303443-2306885
NC_000962.3	2304767	2304768	-	T	G	TRUE	SNP	NC_000962.3	1877534	1877535	1875404	1878873	2303443	2306885	-	pks7	pks12	pks7-NC_000962.3:1875404-1878873	NC_000962.3:1875404-1878873;NC_000962.3:2303443-2306885
NC_000962.3	2304772	2304773	-	G	C	TRUE	SNP	NC_000962.3	1877529	1877530	1875404	1878873	2303443	2306885	-	pks7	pks12	pks7-NC_000962.3:1875404-1878873	NC_000962.3:1875404-1878873;NC_000962.3:2303443-2306885
NC_000962.3	2304774	2304775	-	T	-	FALSE	DEL	NC_000962.3	1877528	1877528	1875404	1878873	2303443	2306885	-	pks7	pks12	pks7-NC_000962.3:1875404-1878873	NC_000962.3:1875404-1878873;NC_000962.3:2303443-2306885
NC_000962.3	2304776	2304777	-	G	C	TRUE	SNP	NC_000962.3	1877526	1877527	1875404	1878873	2303443	2306885	-	pks7	pks12	pks7-NC_000962.3:1875404-1878873	NC_000962.3:1875404-1878873;NC_000962.3:2303443-2306885
NC_000962.3	2304777	2304778	-	A	C	TRUE	SNP	NC_000962.3	1877525	1877526	1875404	1878873	2303443	2306885	-	pks7	pks12	pks7-NC_000962.3:1875404-1878873	NC_000962.3:1875404-1878873;NC_000962.3:2303443-2306885
NC_000962.3	2304778	2304779	-	G	T	TRUE	SNP	NC_000962.3	1877524	1877525	1875404	1878873	2303443	2306885	-	pks7	pks12	pks7-NC_000962.3:1875404-1878873	NC_000962.3:1875404-1878873;NC_000962.3:2303443-2306885
NC_000962.3	2304783	2304784	-	C	T	TRUE	SNP	NC_000962.3	1877519	1877520	1875404	1878873	2303443	2306885	-	pks7	pks12	pks7-NC_000962.3:1875404-1878873	NC_000962.3:1875404-1878873;NC_000962.3:2303443-2306885
NC_000962.3	2304787	2304787	-	-	T	FALSE	INS	NC_000962.3	1877515	1877516	1875404	1878873	2303443	2306885	-	pks7	pks12	pks7-NC_000962.3:1875404-1878873	NC_000962.3:1875404-1878873;NC_000962.3:2303443-2306885
NC_000962.3	2304788	2304788	-	-	C	FALSE	INS	NC_000962.3	1877513	1877514	1875404	1878873	2303443	2306885	-	pks7	pks12	pks7-NC_000962.3:1875404-1878873	NC_000962.3:1875404-1878873;NC_000962.3:2303443-2306885
NC_000962.3	2304797	2304798	-	T	G	TRUE	SNP	NC_000962.3	1877503	1877504	1875404	1878873	2303443	2306885	-	pks7	pks12	pks7-NC_000962.3:1875404-1878873	NC_000962.3:1875404-1878873;NC_000962.3:2303443-2306885
NC_000962.3	2304798	2304799	-	C	T	TRUE	SNP	NC_000962.3	1877502	1877503	1875404	1878873	2303443	2306885	-	pks7	pks12	pks7-NC_000962.3:1875404-1878873	NC_000962.3:1875404-1878873;NC_000962.3:2303443-2306885
NC_000962.3	2304801	2304802	-	G	-	FALSE	DEL	NC_000962.3	1877500	1877500	1875404	1878873	2303443	2306885	-	pks7	pks12	pks7-NC_000962.3:1875404-1878873	NC_000962.3:1875404-1878873;NC_000962.3:2303443-2306885
NC_000962.3	2304804	2304805	-	C	-	FALSE	DEL	NC_000962.3	1877498	1877498	1875404	1878873	2303443	2306885	-	pks7	pks12	pks7-NC_000962.3:1875404-1878873	NC_000962.3:1875404-1878873;NC_000962.3:2303443-2306885
NC_000962.3	2304807	2304807	-	-	AT	FALSE	INS	NC_000962.3	1877494	1877496	1875404	1878873	2303443	2306885	-	pks7	pks12	pks7-NC_000962.3:1875404-1878873	NC_000962.3:1875404-1878873;NC_000962.3:2303443-2306885
NC_000962.3	2304809	2304810	-	A	G	TRUE	SNP	NC_000962.3	1877491	1877492	1875404	1878873	2303443	2306885	-	pks7	pks12	pks7-NC_000962.3:1875404-1878873	NC_000962.3:1875404-1878873;NC_000962.3:2303443-2306885
NC_000962.3	2304810	2304811	-	C	T	TRUE	SNP	NC_000962.3	1877490	1877491	1875404	1878873	2303443	2306885	-	pks7	pks12	pks7-NC_000962.3:1875404-1878873	NC_000962.3:1875404-1878873;NC_000962.3:2303443-2306885
NC_000962.3	2304811	2304812	-	T	C	TRUE	SNP	NC_000962.3	1877489	1877490	1875404	1878873	2303443	2306885	-	pks7	pks12	pks7-NC_000962.3:1875404-1878873	NC_000962.3:1875404-1878873;NC_000962.3:2303443-2306885
NC_000962.3	2304817	2304818	-	C	G	TRUE	SNP	NC_000962.3	1877483	1877484	1875404	1878873	2303443	2306885	-	pks7	pks12	pks7-NC_000962.3:1875404-1878873	NC_000962.3:1875404-1878873;NC_000962.3:2303443-2306885
NC_000962.3	2304819	2304820	-	A	C	TRUE	SNP	NC_000962.3	1877481	1877482	1875404	1878873	2303443	2306885	-	pks7	pks12	pks7-NC_000962.3:1875404-1878873	NC_000962.3:1875404-1878873;NC_000962.3:2303443-2306885
NC_000962.3	2304822	2304823	-	C	G	TRUE	SNP	NC_000962.3	1877478	1877479	1875404	1878873	2303443	2306885	-	pks7	pks12	pks7-NC_000962.3:1875404-1878873	NC_000962.3:1875404-1878873;NC_000962.3:2303443-2306885
NC_000962.3	2304826	2304827	-	C	G	TRUE	SNP	NC_000962.3	1877474	1877475	1875404	1878873	2303443	2306885	-	pks7	pks12	pks7-NC_000962.3:1875404-1878873	NC_000962.3:1875404-1878873;NC_000962.3:2303443-2306885
NC_000962.3	2304831	2304832	-	C	A	TRUE	SNP	NC_000962.3	1877469	1877470	1875404	1878873	2303443	2306885	-	pks7	pks12	pks7-NC_000962.3:1875404-1878873	NC_000962.3:1875404-1878873;NC_000962.3:2303443-2306885
NC_000962.3	2304836	2304837	-	G	A	TRUE	SNP	NC_000962.3	1877464	1877465	1875404	1878873	2303443	2306885	-	pks7	pks12	pks7-NC_000962.3:1875404-1878873	NC_000962.3:1875404-1878873;NC_000962.3:2303443-2306885
NC_000962.3	2304837	2304838	-	G	C	TRUE	SNP	NC_000962.3	1877463	1877464	1875404	1878873	2303443	2306885	-	pks7	pks12	pks7-NC_000962.3:1875404-1878873	NC_000962.3:1875404-1878873;NC_000962.3:2303443-2306885
NC_000962.3	2304838	2304839	-	G	A	TRUE	SNP	NC_000962.3	1877462	1877463	1875404	1878873	2303443	2306885	-	pks7	pks12	pks7-NC_000962.3:1875404-1878873	NC_000962.3:1875404-1878873;NC_000962.3:2303443-2306885
NC_000962.3	2304841	2304842	-	G	A	TRUE	SNP	NC_000962.3	1877459	1877460	1875404	1878873	2303443	2306885	-	pks7	pks12	pks7-NC_000962.3:1875404-1878873	NC_000962.3:1875404-1878873;NC_000962.3:2303443-2306885
NC_000962.3	2304847	2304848	-	G	T	TRUE	SNP	NC_000962.3	1877453	1877454	1875404	1878873	2303443	2306885	-	pks7	pks12	pks7-NC_000962.3:1875404-1878873	NC_000962.3:1875404-1878873;NC_000962.3:2303443-2306885
NC_000962.3	2304848	2304849	-	A	G	TRUE	SNP	NC_000962.3	1877452	1877453	1875404	1878873	2303443	2306885	-	pks7	pks12	pks7-NC_000962.3:1875404-1878873	NC_000962.3:1875404-1878873;NC_000962.3:2303443-2306885
NC_000962.3	2304850	2304851	-	G	A	TRUE	SNP	NC_000962.3	1877450	1877451	1875404	1878873	2303443	2306885	-	pks7	pks12	pks7-NC_000962.3:1875404-1878873	NC_000962.3:1875404-1878873;NC_000962.3:2303443-2306885
NC_000962.3	2304856	2304857	-	G	A	TRUE	SNP	NC_000962.3	1877444	1877445	1875404	1878873	2303443	2306885	-	pks7	pks12	pks7-NC_000962.3:1875404-1878873	NC_000962.3:1875404-1878873;NC_000962.3:2303443-2306885
NC_000962.3	2304857	2304858	-	C	T	TRUE	SNP	NC_000962.3	1877443	1877444	1875404	1878873	2303443	2306885	-	pks7	pks12	pks7-NC_000962.3:1875404-1878873	NC_000962.3:1875404-1878873;NC_000962.3:2303443-2306885
NC_000962.3	2304859	2304860	-	G	C	TRUE	SNP	NC_000962.3	1877441	1877442	1875404	1878873	2303443	2306885	-	pks7	pks12	pks7-NC_000962.3:1875404-1878873	NC_000962.3:1875404-1878873;NC_000962.3:2303443-2306885
NC_000962.3	2304861	2304862	-	C	G	TRUE	SNP	NC_000962.3	1877439	1877440	1875404	1878873	2303443	2306885	-	pks7	pks12	pks7-NC_000962.3:1875404-1878873	NC_000962.3:1875404-1878873;NC_000962.3:2303443-2306885
NC_000962.3	2304862	2304863	-	C	T	TRUE	SNP	NC_000962.3	1877438	1877439	1875404	1878873	2303443	2306885	-	pks7	pks12	pks7-NC_000962.3:1875404-1878873	NC_000962.3:1875404-1878873;NC_000962.3:2303443-2306885
NC_000962.3	2304865	2304866	-	A	G	TRUE	SNP	NC_000962.3	1877435	1877436	1875404	1878873	2303443	2306885	-	pks7	pks12	pks7-NC_000962.3:1875404-1878873	NC_000962.3:1875404-1878873;NC_000962.3:2303443-2306885
NC_000962.3	2304868	2304869	-	G	T	TRUE	SNP	NC_000962.3	1877432	1877433	1875404	1878873	2303443	2306885	-	pks7	pks12	pks7-NC_000962.3:1875404-1878873	NC_000962.3:1875404-1878873;NC_000962.3:2303443-2306885
NC_000962.3	2304871	2304872	-	G	C	TRUE	SNP	NC_000962.3	1877429	1877430	1875404	1878873	2303443	2306885	-	pks7	pks12	pks7-NC_000962.3:1875404-1878873	NC_000962.3:1875404-1878873;NC_000962.3:2303443-2306885
NC_000962.3	2304872	2304873	-	A	C	TRUE	SNP	NC_000962.3	1877428	1877429	1875404	1878873	2303443	2306885	-	pks7	pks12	pks7-NC_000962.3:1875404-1878873	NC_000962.3:1875404-1878873;NC_000962.3:2303443-2306885
NC_000962.3	2304874	2304874	-	-	TT	FALSE	INS	NC_000962.3	1877425	1877427	1875404	1878873	2303443	2306885	-	pks7	pks12	pks7-NC_000962.3:1875404-1878873	NC_000962.3:1875404-1878873;NC_000962.3:2303443-2306885
NC_000962.3	2304877	2304877	-	-	A	FALSE	INS	NC_000962.3	1877421	1877422	1875404	1878873	2303443	2306885	-	pks7	pks12	pks7-NC_000962.3:1875404-1878873	NC_000962.3:1875404-1878873;NC_000962.3:2303443-2306885
NC_000962.3	2304884	2304886	-	AA	-	FALSE	DEL	NC_000962.3	1877414	1877414	1875404	1878873	2303443	2306885	-	pks7	pks12	pks7-NC_000962.3:1875404-1878873	NC_000962.3:1875404-1878873;NC_000962.3:2303443-2306885
NC_000962.3	2304886	2304887	-	A	T	TRUE	SNP	NC_000962.3	1877413	1877414	1875404	1878873	2303443	2306885	-	pks7	pks12	pks7-NC_000962.3:1875404-1878873	NC_000962.3:1875404-1878873;NC_000962.3:2303443-2306885
NC_000962.3	2304889	2304890	-	C	T	TRUE	SNP	NC_000962.3	1877410	1877411	1875404	1878873	2303443	2306885	-	pks7	pks12	pks7-NC_000962.3:1875404-1878873	NC_000962.3:1875404-1878873;NC_000962.3:2303443-2306885
NC_000962.3	2304892	2304893	-	C	-	FALSE	DEL	NC_000962.3	1877408	1877408	1875404	1878873	2303443	2306885	-	pks7	pks12	pks7-NC_000962.3:1875404-1878873	NC_000962.3:1875404-1878873;NC_000962.3:2303443-2306885
NC_000962.3	2304898	2304900	-	GT	-	FALSE	DEL	NC_000962.3	1877403	1877403	1875404	1878873	2303443	2306885	-	pks7	pks12	pks7-NC_000962.3:1875404-1878873	NC_000962.3:1875404-1878873;NC_000962.3:2303443-2306885
NC_000962.3	2304904	2304904	-	-	TG	FALSE	INS	NC_000962.3	1877397	1877399	1875404	1878873	2303443	2306885	-	pks7	pks12	pks7-NC_000962.3:1875404-1878873	NC_000962.3:1875404-1878873;NC_000962.3:2303443-2306885
NC_000962.3	2304904	2304905	-	A	G	TRUE	SNP	NC_000962.3	1877396	1877397	1875404	1878873	2303443	2306885	-	pks7	pks12	pks7-NC_000962.3:1875404-1878873	NC_000962.3:1875404-1878873;NC_000962.3:2303443-2306885
NC_000962.3	2304907	2304908	-	G	A	TRUE	SNP	NC_000962.3	1877393	1877394	1875404	1878873	2303443	2306885	-	pks7	pks12	pks7-NC_000962.3:1875404-1878873	NC_000962.3:1875404-1878873;NC_000962.3:2303443-2306885
NC_000962.3	2304910	2304911	-	C	G	TRUE	SNP	NC_000962.3	1877390	1877391	1875404	1878873	2303443	2306885	-	pks7	pks12	pks7-NC_000962.3:1875404-1878873	NC_000962.3:1875404-1878873;NC_000962.3:2303443-2306885
NC_000962.3	2304913	2304914	-	G	C	TRUE	SNP	NC_000962.3	1877387	1877388	1875404	1878873	2303443	2306885	-	pks7	pks12	pks7-NC_000962.3:1875404-1878873	NC_000962.3:1875404-1878873;NC_000962.3:2303443-2306885
NC_000962.3	2304915	2304916	-	T	A	TRUE	SNP	NC_000962.3	1877385	1877386	1875404	1878873	2303443	2306885	-	pks7	pks12	pks7-NC_000962.3:1875404-1878873	NC_000962.3:1875404-1878873;NC_000962.3:2303443-2306885
NC_000962.3	2304916	2304917	-	G	C	TRUE	SNP	NC_000962.3	1877384	1877385	1875404	1878873	2303443	2306885	-	pks7	pks12	pks7-NC_000962.3:1875404-1878873	NC_000962.3:1875404-1878873;NC_000962.3:2303443-2306885
NC_000962.3	2304919	2304920	-	C	G	TRUE	SNP	NC_000962.3	1877381	1877382	1875404	1878873	2303443	2306885	-	pks7	pks12	pks7-NC_000962.3:1875404-1878873	NC_000962.3:1875404-1878873;NC_000962.3:2303443-2306885
NC_000962.3	2304931	2304932	-	C	G	TRUE	SNP	NC_000962.3	1877369	1877370	1875404	1878873	2303443	2306885	-	pks7	pks12	pks7-NC_000962.3:1875404-1878873	NC_000962.3:1875404-1878873;NC_000962.3:2303443-2306885
NC_000962.3	2304933	2304934	-	G	C	TRUE	SNP	NC_000962.3	1877367	1877368	1875404	1878873	2303443	2306885	-	pks7	pks12	pks7-NC_000962.3:1875404-1878873	NC_000962.3:1875404-1878873;NC_000962.3:2303443-2306885
NC_000962.3	2304934	2304935	-	G	A	TRUE	SNP	NC_000962.3	1877366	1877367	1875404	1878873	2303443	2306885	-	pks7	pks12	pks7-NC_000962.3:1875404-1878873	NC_000962.3:1875404-1878873;NC_000962.3:2303443-2306885
NC_000962.3	2304938	2304939	-	G	C	TRUE	SNP	NC_000962.3	1877362	1877363	1875404	1878873	2303443	2306885	-	pks7	pks12	pks7-NC_000962.3:1875404-1878873	NC_000962.3:1875404-1878873;NC_000962.3:2303443-2306885
NC_000962.3	2304942	2304943	-	G	-	FALSE	DEL	NC_000962.3	1877359	1877359	1875404	1878873	2303443	2306885	-	pks7	pks12	pks7-NC_000962.3:1875404-1878873	NC_000962.3:1875404-1878873;NC_000962.3:2303443-2306885
NC_000962.3	2304943	2304944	-	T	A	TRUE	SNP	NC_000962.3	1877358	1877359	1875404	1878873	2303443	2306885	-	pks7	pks12	pks7-NC_000962.3:1875404-1878873	NC_000962.3:1875404-1878873;NC_000962.3:2303443-2306885
NC_000962.3	2304947	2304947	-	-	C	FALSE	INS	NC_000962.3	1877354	1877355	1875404	1878873	2303443	2306885	-	pks7	pks12	pks7-NC_000962.3:1875404-1878873	NC_000962.3:1875404-1878873;NC_000962.3:2303443-2306885
NC_000962.3	2304947	2304948	-	G	A	TRUE	SNP	NC_000962.3	1877353	1877354	1875404	1878873	2303443	2306885	-	pks7	pks12	pks7-NC_000962.3:1875404-1878873	NC_000962.3:1875404-1878873;NC_000962.3:2303443-2306885
NC_000962.3	2304956	2304957	-	T	C	TRUE	SNP	NC_000962.3	1877344	1877345	1875404	1878873	2303443	2306885	-	pks7	pks12	pks7-NC_000962.3:1875404-1878873	NC_000962.3:1875404-1878873;NC_000962.3:2303443-2306885
NC_000962.3	2304957	2304958	-	T	G	TRUE	SNP	NC_000962.3	1877343	1877344	1875404	1878873	2303443	2306885	-	pks7	pks12	pks7-NC_000962.3:1875404-1878873	NC_000962.3:1875404-1878873;NC_000962.3:2303443-2306885
NC_000962.3	2304967	2304968	-	C	T	TRUE	SNP	NC_000962.3	1877333	1877334	1875404	1878873	2303443	2306885	-	pks7	pks12	pks7-NC_000962.3:1875404-1878873	NC_000962.3:1875404-1878873;NC_000962.3:2303443-2306885
NC_000962.3	2304969	2304970	-	T	C	TRUE	SNP	NC_000962.3	1877331	1877332	1875404	1878873	2303443	2306885	-	pks7	pks12	pks7-NC_000962.3:1875404-1878873	NC_000962.3:1875404-1878873;NC_000962.3:2303443-2306885
NC_000962.3	2304970	2304971	-	G	C	TRUE	SNP	NC_000962.3	1877330	1877331	1875404	1878873	2303443	2306885	-	pks7	pks12	pks7-NC_000962.3:1875404-1878873	NC_000962.3:1875404-1878873;NC_000962.3:2303443-2306885
NC_000962.3	2304977	2304978	-	C	G	TRUE	SNP	NC_000962.3	1877323	1877324	1875404	1878873	2303443	2306885	-	pks7	pks12	pks7-NC_000962.3:1875404-1878873	NC_000962.3:1875404-1878873;NC_000962.3:2303443-2306885
NC_000962.3	2304978	2304979	-	G	C	TRUE	SNP	NC_000962.3	1877322	1877323	1875404	1878873	2303443	2306885	-	pks7	pks12	pks7-NC_000962.3:1875404-1878873	NC_000962.3:1875404-1878873;NC_000962.3:2303443-2306885
NC_000962.3	2304979	2304980	-	T	A	TRUE	SNP	NC_000962.3	1877321	1877322	1875404	1878873	2303443	2306885	-	pks7	pks12	pks7-NC_000962.3:1875404-1878873	NC_000962.3:1875404-1878873;NC_000962.3:2303443-2306885
NC_000962.3	2304982	2304983	-	G	C	TRUE	SNP	NC_000962.3	1877318	1877319	1875404	1878873	2303443	2306885	-	pks7	pks12	pks7-NC_000962.3:1875404-1878873	NC_000962.3:1875404-1878873;NC_000962.3:2303443-2306885
NC_000962.3	2304988	2304989	-	G	C	TRUE	SNP	NC_000962.3	1877312	1877313	1875404	1878873	2303443	2306885	-	pks7	pks12	pks7-NC_000962.3:1875404-1878873	NC_000962.3:1875404-1878873;NC_000962.3:2303443-2306885
NC_000962.3	2304991	2304992	-	C	A	TRUE	SNP	NC_000962.3	1877309	1877310	1875404	1878873	2303443	2306885	-	pks7	pks12	pks7-NC_000962.3:1875404-1878873	NC_000962.3:1875404-1878873;NC_000962.3:2303443-2306885
NC_000962.3	2305000	2305001	-	C	G	TRUE	SNP	NC_000962.3	1877300	1877301	1875404	1878873	2303443	2306885	-	pks7	pks12	pks7-NC_000962.3:1875404-1878873	NC_000962.3:1875404-1878873;NC_000962.3:2303443-2306885
NC_000962.3	2305006	2305007	-	G	C	TRUE	SNP	NC_000962.3	1877294	1877295	1875404	1878873	2303443	2306885	-	pks7	pks12	pks7-NC_000962.3:1875404-1878873	NC_000962.3:1875404-1878873;NC_000962.3:2303443-2306885
NC_000962.3	2305009	2305010	-	A	C	TRUE	SNP	NC_000962.3	1877291	1877292	1875404	1878873	2303443	2306885	-	pks7	pks12	pks7-NC_000962.3:1875404-1878873	NC_000962.3:1875404-1878873;NC_000962.3:2303443-2306885
NC_000962.3	2305012	2305013	-	G	A	TRUE	SNP	NC_000962.3	1877288	1877289	1875404	1878873	2303443	2306885	-	pks7	pks12	pks7-NC_000962.3:1875404-1878873	NC_000962.3:1875404-1878873;NC_000962.3:2303443-2306885
NC_000962.3	2305015	2305016	-	G	T	TRUE	SNP	NC_000962.3	1877285	1877286	1875404	1878873	2303443	2306885	-	pks7	pks12	pks7-NC_000962.3:1875404-1878873	NC_000962.3:1875404-1878873;NC_000962.3:2303443-2306885
NC_000962.3	2305018	2305019	-	G	C	TRUE	SNP	NC_000962.3	1877282	1877283	1875404	1878873	2303443	2306885	-	pks7	pks12	pks7-NC_000962.3:1875404-1878873	NC_000962.3:1875404-1878873;NC_000962.3:2303443-2306885
NC_000962.3	2305021	2305022	-	A	C	TRUE	SNP	NC_000962.3	1877279	1877280	1875404	1878873	2303443	2306885	-	pks7	pks12	pks7-NC_000962.3:1875404-1878873	NC_000962.3:1875404-1878873;NC_000962.3:2303443-2306885
NC_000962.3	2305030	2305031	-	G	C	TRUE	SNP	NC_000962.3	1877270	1877271	1875404	1878873	2303443	2306885	-	pks7	pks12	pks7-NC_000962.3:1875404-1878873	NC_000962.3:1875404-1878873;NC_000962.3:2303443-2306885
NC_000962.3	2305033	2305034	-	T	C	TRUE	SNP	NC_000962.3	1877267	1877268	1875404	1878873	2303443	2306885	-	pks7	pks12	pks7-NC_000962.3:1875404-1878873	NC_000962.3:1875404-1878873;NC_000962.3:2303443-2306885
NC_000962.3	2305042	2305043	-	A	C	TRUE	SNP	NC_000962.3	1877258	1877259	1875404	1878873	2303443	2306885	-	pks7	pks12	pks7-NC_000962.3:1875404-1878873	NC_000962.3:1875404-1878873;NC_000962.3:2303443-2306885
NC_000962.3	2305048	2305049	-	C	G	TRUE	SNP	NC_000962.3	1877252	1877253	1875404	1878873	2303443	2306885	-	pks7	pks12	pks7-NC_000962.3:1875404-1878873	NC_000962.3:1875404-1878873;NC_000962.3:2303443-2306885
NC_000962.3	2305054	2305055	-	A	G	TRUE	SNP	NC_000962.3	1877246	1877247	1875404	1878873	2303443	2306885	-	pks7	pks12	pks7-NC_000962.3:1875404-1878873	NC_000962.3:1875404-1878873;NC_000962.3:2303443-2306885
NC_000962.3	2305057	2305058	-	C	G	TRUE	SNP	NC_000962.3	1877243	1877244	1875404	1878873	2303443	2306885	-	pks7	pks12	pks7-NC_000962.3:1875404-1878873	NC_000962.3:1875404-1878873;NC_000962.3:2303443-2306885
NC_000962.3	2305061	2305062	-	T	A	TRUE	SNP	NC_000962.3	1877239	1877240	1875404	1878873	2303443	2306885	-	pks7	pks12	pks7-NC_000962.3:1875404-1878873	NC_000962.3:1875404-1878873;NC_000962.3:2303443-2306885
NC_000962.3	2305062	2305063	-	G	C	TRUE	SNP	NC_000962.3	1877238	1877239	1875404	1878873	2303443	2306885	-	pks7	pks12	pks7-NC_000962.3:1875404-1878873	NC_000962.3:1875404-1878873;NC_000962.3:2303443-2306885
NC_000962.3	2305066	2305067	-	T	A	TRUE	SNP	NC_000962.3	1877234	1877235	1875404	1878873	2303443	2306885	-	pks7	pks12	pks7-NC_000962.3:1875404-1878873	NC_000962.3:1875404-1878873;NC_000962.3:2303443-2306885
NC_000962.3	2305067	2305068	-	G	C	TRUE	SNP	NC_000962.3	1877233	1877234	1875404	1878873	2303443	2306885	-	pks7	pks12	pks7-NC_000962.3:1875404-1878873	NC_000962.3:1875404-1878873;NC_000962.3:2303443-2306885
NC_000962.3	2305069	2305070	-	G	C	TRUE	SNP	NC_000962.3	1877231	1877232	1875404	1878873	2303443	2306885	-	pks7	pks12	pks7-NC_000962.3:1875404-1878873	NC_000962.3:1875404-1878873;NC_000962.3:2303443-2306885
NC_000962.3	2305076	2305077	-	T	C	TRUE	SNP	NC_000962.3	1877224	1877225	1875404	1878873	2303443	2306885	-	pks7	pks12	pks7-NC_000962.3:1875404-1878873	NC_000962.3:1875404-1878873;NC_000962.3:2303443-2306885
NC_000962.3	2305077	2305078	-	T	G	TRUE	SNP	NC_000962.3	1877223	1877224	1875404	1878873	2303443	2306885	-	pks7	pks12	pks7-NC_000962.3:1875404-1878873	NC_000962.3:1875404-1878873;NC_000962.3:2303443-2306885
NC_000962.3	2305083	2305084	-	G	A	TRUE	SNP	NC_000962.3	1877217	1877218	1875404	1878873	2303443	2306885	-	pks7	pks12	pks7-NC_000962.3:1875404-1878873	NC_000962.3:1875404-1878873;NC_000962.3:2303443-2306885
NC_000962.3	2305084	2305085	-	C	T	TRUE	SNP	NC_000962.3	1877216	1877217	1875404	1878873	2303443	2306885	-	pks7	pks12	pks7-NC_000962.3:1875404-1878873	NC_000962.3:1875404-1878873;NC_000962.3:2303443-2306885
NC_000962.3	2305093	2305094	-	T	C	TRUE	SNP	NC_000962.3	1877207	1877208	1875404	1878873	2303443	2306885	-	pks7	pks12	pks7-NC_000962.3:1875404-1878873	NC_000962.3:1875404-1878873;NC_000962.3:2303443-2306885
NC_000962.3	2305108	2305109	-	G	C	TRUE	SNP	NC_000962.3	1877192	1877193	1875404	1878873	2303443	2306885	-	pks7	pks12	pks7-NC_000962.3:1875404-1878873	NC_000962.3:1875404-1878873;NC_000962.3:2303443-2306885
NC_000962.3	2305109	2305110	-	A	C	TRUE	SNP	NC_000962.3	1877191	1877192	1875404	1878873	2303443	2306885	-	pks7	pks12	pks7-NC_000962.3:1875404-1878873	NC_000962.3:1875404-1878873;NC_000962.3:2303443-2306885
NC_000962.3	2305113	2305114	-	G	A	TRUE	SNP	NC_000962.3	1877187	1877188	1875404	1878873	2303443	2306885	-	pks7	pks12	pks7-NC_000962.3:1875404-1878873	NC_000962.3:1875404-1878873;NC_000962.3:2303443-2306885
NC_000962.3	2305115	2305116	-	A	G	TRUE	SNP	NC_000962.3	1877185	1877186	1875404	1878873	2303443	2306885	-	pks7	pks12	pks7-NC_000962.3:1875404-1878873	NC_000962.3:1875404-1878873;NC_000962.3:2303443-2306885
NC_000962.3	2305117	2305118	-	G	C	TRUE	SNP	NC_000962.3	1877183	1877184	1875404	1878873	2303443	2306885	-	pks7	pks12	pks7-NC_000962.3:1875404-1878873	NC_000962.3:1875404-1878873;NC_000962.3:2303443-2306885
NC_000962.3	2305135	2305136	-	G	C	TRUE	SNP	NC_000962.3	1877165	1877166	1875404	1878873	2303443	2306885	-	pks7	pks12	pks7-NC_000962.3:1875404-1878873	NC_000962.3:1875404-1878873;NC_000962.3:2303443-2306885
NC_000962.3	2305144	2305145	-	T	C	TRUE	SNP	NC_000962.3	1877156	1877157	1875404	1878873	2303443	2306885	-	pks7	pks12	pks7-NC_000962.3:1875404-1878873	NC_000962.3:1875404-1878873;NC_000962.3:2303443-2306885
NC_000962.3	2305153	2305154	-	A	G	TRUE	SNP	NC_000962.3	1877147	1877148	1875404	1878873	2303443	2306885	-	pks7	pks12	pks7-NC_000962.3:1875404-1878873	NC_000962.3:1875404-1878873;NC_000962.3:2303443-2306885
NC_000962.3	2305159	2305160	-	G	T	TRUE	SNP	NC_000962.3	1877141	1877142	1875404	1878873	2303443	2306885	-	pks7	pks12	pks7-NC_000962.3:1875404-1878873	NC_000962.3:1875404-1878873;NC_000962.3:2303443-2306885
NC_000962.3	2305162	2305163	-	G	C	TRUE	SNP	NC_000962.3	1877138	1877139	1875404	1878873	2303443	2306885	-	pks7	pks12	pks7-NC_000962.3:1875404-1878873	NC_000962.3:1875404-1878873;NC_000962.3:2303443-2306885
NC_000962.3	2305165	2305166	-	A	G	TRUE	SNP	NC_000962.3	1877135	1877136	1875404	1878873	2303443	2306885	-	pks7	pks12	pks7-NC_000962.3:1875404-1878873	NC_000962.3:1875404-1878873;NC_000962.3:2303443-2306885
NC_000962.3	2305177	2305178	-	C	G	TRUE	SNP	NC_000962.3	1877123	1877124	1875404	1878873	2303443	2306885	-	pks7	pks12	pks7-NC_000962.3:1875404-1878873	NC_000962.3:1875404-1878873;NC_000962.3:2303443-2306885
NC_000962.3	2305179	2305180	-	C	G	TRUE	SNP	NC_000962.3	1877121	1877122	1875404	1878873	2303443	2306885	-	pks7	pks12	pks7-NC_000962.3:1875404-1878873	NC_000962.3:1875404-1878873;NC_000962.3:2303443-2306885
NC_000962.3	2305189	2305190	-	G	C	TRUE	SNP	NC_000962.3	1877111	1877112	1875404	1878873	2303443	2306885	-	pks7	pks12	pks7-NC_000962.3:1875404-1878873	NC_000962.3:1875404-1878873;NC_000962.3:2303443-2306885
NC_000962.3	2305192	2305193	-	G	C	TRUE	SNP	NC_000962.3	1877108	1877109	1875404	1878873	2303443	2306885	-	pks7	pks12	pks7-NC_000962.3:1875404-1878873	NC_000962.3:1875404-1878873;NC_000962.3:2303443-2306885
NC_000962.3	2305195	2305196	-	A	G	TRUE	SNP	NC_000962.3	1877105	1877106	1875404	1878873	2303443	2306885	-	pks7	pks12	pks7-NC_000962.3:1875404-1878873	NC_000962.3:1875404-1878873;NC_000962.3:2303443-2306885
NC_000962.3	2305196	2305197	-	A	T	TRUE	SNP	NC_000962.3	1877104	1877105	1875404	1878873	2303443	2306885	-	pks7	pks12	pks7-NC_000962.3:1875404-1878873	NC_000962.3:1875404-1878873;NC_000962.3:2303443-2306885
NC_000962.3	2305197	2305198	-	A	G	TRUE	SNP	NC_000962.3	1877103	1877104	1875404	1878873	2303443	2306885	-	pks7	pks12	pks7-NC_000962.3:1875404-1878873	NC_000962.3:1875404-1878873;NC_000962.3:2303443-2306885
NC_000962.3	2305198	2305199	-	T	C	TRUE	SNP	NC_000962.3	1877102	1877103	1875404	1878873	2303443	2306885	-	pks7	pks12	pks7-NC_000962.3:1875404-1878873	NC_000962.3:1875404-1878873;NC_000962.3:2303443-2306885
NC_000962.3	2305201	2305201	-	-	A	FALSE	INS	NC_000962.3	1877099	1877100	1875404	1878873	2303443	2306885	-	pks7	pks12	pks7-NC_000962.3:1875404-1878873	NC_000962.3:1875404-1878873;NC_000962.3:2303443-2306885
NC_000962.3	2305204	2305205	-	G	-	FALSE	DEL	NC_000962.3	1877096	1877096	1875404	1878873	2303443	2306885	-	pks7	pks12	pks7-NC_000962.3:1875404-1878873	NC_000962.3:1875404-1878873;NC_000962.3:2303443-2306885
NC_000962.3	2305206	2305207	-	A	G	TRUE	SNP	NC_000962.3	1877094	1877095	1875404	1878873	2303443	2306885	-	pks7	pks12	pks7-NC_000962.3:1875404-1878873	NC_000962.3:1875404-1878873;NC_000962.3:2303443-2306885
NC_000962.3	2305211	2305211	-	-	CGT	FALSE	INS	NC_000962.3	1877087	1877090	1875404	1878873	2303443	2306885	-	pks7	pks12	pks7-NC_000962.3:1875404-1878873	NC_000962.3:1875404-1878873;NC_000962.3:2303443-2306885
NC_000962.3	2305213	2305214	-	G	-	FALSE	DEL	NC_000962.3	1877085	1877085	1875404	1878873	2303443	2306885	-	pks7	pks12	pks7-NC_000962.3:1875404-1878873	NC_000962.3:1875404-1878873;NC_000962.3:2303443-2306885
NC_000962.3	2305217	2305220	-	CAC	-	FALSE	DEL	NC_000962.3	1877082	1877082	1875404	1878873	2303443	2306885	-	pks7	pks12	pks7-NC_000962.3:1875404-1878873	NC_000962.3:1875404-1878873;NC_000962.3:2303443-2306885
NC_000962.3	2305223	2305223	-	-	A	FALSE	INS	NC_000962.3	1877078	1877079	1875404	1878873	2303443	2306885	-	pks7	pks12	pks7-NC_000962.3:1875404-1878873	NC_000962.3:1875404-1878873;NC_000962.3:2303443-2306885
NC_000962.3	2305224	2305225	-	C	G	TRUE	SNP	NC_000962.3	1877076	1877077	1875404	1878873	2303443	2306885	-	pks7	pks12	pks7-NC_000962.3:1875404-1878873	NC_000962.3:1875404-1878873;NC_000962.3:2303443-2306885
NC_000962.3	2305228	2305229	-	C	A	TRUE	SNP	NC_000962.3	1877072	1877073	1875404	1878873	2303443	2306885	-	pks7	pks12	pks7-NC_000962.3:1875404-1878873	NC_000962.3:1875404-1878873;NC_000962.3:2303443-2306885
NC_000962.3	2305231	2305232	-	C	T	TRUE	SNP	NC_000962.3	1877069	1877070	1875404	1878873	2303443	2306885	-	pks7	pks12	pks7-NC_000962.3:1875404-1878873	NC_000962.3:1875404-1878873;NC_000962.3:2303443-2306885
NC_000962.3	2305233	2305234	-	G	C	TRUE	SNP	NC_000962.3	1877067	1877068	1875404	1878873	2303443	2306885	-	pks7	pks12	pks7-NC_000962.3:1875404-1878873	NC_000962.3:1875404-1878873;NC_000962.3:2303443-2306885
NC_000962.3	2305234	2305235	-	C	G	TRUE	SNP	NC_000962.3	1877066	1877067	1875404	1878873	2303443	2306885	-	pks7	pks12	pks7-NC_000962.3:1875404-1878873	NC_000962.3:1875404-1878873;NC_000962.3:2303443-2306885
NC_000962.3	2305240	2305241	-	T	C	TRUE	SNP	NC_000962.3	1877060	1877061	1875404	1878873	2303443	2306885	-	pks7	pks12	pks7-NC_000962.3:1875404-1878873	NC_000962.3:1875404-1878873;NC_000962.3:2303443-2306885
NC_000962.3	2305241	2305242	-	G	A	TRUE	SNP	NC_000962.3	1877059	1877060	1875404	1878873	2303443	2306885	-	pks7	pks12	pks7-NC_000962.3:1875404-1878873	NC_000962.3:1875404-1878873;NC_000962.3:2303443-2306885
NC_000962.3	2305253	2305254	-	T	G	TRUE	SNP	NC_000962.3	1877047	1877048	1875404	1878873	2303443	2306885	-	pks7	pks12	pks7-NC_000962.3:1875404-1878873	NC_000962.3:1875404-1878873;NC_000962.3:2303443-2306885
NC_000962.3	2305255	2305256	-	G	-	FALSE	DEL	NC_000962.3	1877046	1877046	1875404	1878873	2303443	2306885	-	pks7	pks12	pks7-NC_000962.3:1875404-1878873	NC_000962.3:1875404-1878873;NC_000962.3:2303443-2306885
NC_000962.3	2305257	2305258	-	G	-	FALSE	DEL	NC_000962.3	1877045	1877045	1875404	1878873	2303443	2306885	-	pks7	pks12	pks7-NC_000962.3:1875404-1878873	NC_000962.3:1875404-1878873;NC_000962.3:2303443-2306885
NC_000962.3	2305260	2305261	-	G	-	FALSE	DEL	NC_000962.3	1877043	1877043	1875404	1878873	2303443	2306885	-	pks7	pks12	pks7-NC_000962.3:1875404-1878873	NC_000962.3:1875404-1878873;NC_000962.3:2303443-2306885
NC_000962.3	2305262	2305262	-	-	AAC	FALSE	INS	NC_000962.3	1877039	1877042	1875404	1878873	2303443	2306885	-	pks7	pks12	pks7-NC_000962.3:1875404-1878873	NC_000962.3:1875404-1878873;NC_000962.3:2303443-2306885
NC_000962.3	2305263	2305264	-	C	G	TRUE	SNP	NC_000962.3	1877037	1877038	1875404	1878873	2303443	2306885	-	pks7	pks12	pks7-NC_000962.3:1875404-1878873	NC_000962.3:1875404-1878873;NC_000962.3:2303443-2306885
NC_000962.3	2305265	2305266	-	A	G	TRUE	SNP	NC_000962.3	1877035	1877036	1875404	1878873	2303443	2306885	-	pks7	pks12	pks7-NC_000962.3:1875404-1878873	NC_000962.3:1875404-1878873;NC_000962.3:2303443-2306885
NC_000962.3	2305266	2305267	-	T	C	TRUE	SNP	NC_000962.3	1877034	1877035	1875404	1878873	2303443	2306885	-	pks7	pks12	pks7-NC_000962.3:1875404-1878873	NC_000962.3:1875404-1878873;NC_000962.3:2303443-2306885
NC_000962.3	2305282	2305283	-	T	C	TRUE	SNP	NC_000962.3	1877018	1877019	1875404	1878873	2303443	2306885	-	pks7	pks12	pks7-NC_000962.3:1875404-1878873	NC_000962.3:1875404-1878873;NC_000962.3:2303443-2306885
NC_000962.3	2305285	2305286	-	G	C	TRUE	SNP	NC_000962.3	1877015	1877016	1875404	1878873	2303443	2306885	-	pks7	pks12	pks7-NC_000962.3:1875404-1878873	NC_000962.3:1875404-1878873;NC_000962.3:2303443-2306885
NC_000962.3	2305287	2305288	-	A	C	TRUE	SNP	NC_000962.3	1877013	1877014	1875404	1878873	2303443	2306885	-	pks7	pks12	pks7-NC_000962.3:1875404-1878873	NC_000962.3:1875404-1878873;NC_000962.3:2303443-2306885
NC_000962.3	2305291	2305292	-	T	C	TRUE	SNP	NC_000962.3	1877009	1877010	1875404	1878873	2303443	2306885	-	pks7	pks12	pks7-NC_000962.3:1875404-1878873	NC_000962.3:1875404-1878873;NC_000962.3:2303443-2306885
NC_000962.3	2305297	2305298	-	G	C	TRUE	SNP	NC_000962.3	1877003	1877004	1875404	1878873	2303443	2306885	-	pks7	pks12	pks7-NC_000962.3:1875404-1878873	NC_000962.3:1875404-1878873;NC_000962.3:2303443-2306885
NC_000962.3	2305303	2305304	-	G	C	TRUE	SNP	NC_000962.3	1876997	1876998	1875404	1878873	2303443	2306885	-	pks7	pks12	pks7-NC_000962.3:1875404-1878873	NC_000962.3:1875404-1878873;NC_000962.3:2303443-2306885
NC_000962.3	2305309	2305310	-	C	T	TRUE	SNP	NC_000962.3	1876991	1876992	1875404	1878873	2303443	2306885	-	pks7	pks12	pks7-NC_000962.3:1875404-1878873	NC_000962.3:1875404-1878873;NC_000962.3:2303443-2306885
NC_000962.3	2305310	2305311	-	A	G	TRUE	SNP	NC_000962.3	1876990	1876991	1875404	1878873	2303443	2306885	-	pks7	pks12	pks7-NC_000962.3:1875404-1878873	NC_000962.3:1875404-1878873;NC_000962.3:2303443-2306885
NC_000962.3	2305318	2305319	-	A	G	TRUE	SNP	NC_000962.3	1876982	1876983	1875404	1878873	2303443	2306885	-	pks7	pks12	pks7-NC_000962.3:1875404-1878873	NC_000962.3:1875404-1878873;NC_000962.3:2303443-2306885
NC_000962.3	2305322	2305323	-	G	A	TRUE	SNP	NC_000962.3	1876978	1876979	1875404	1878873	2303443	2306885	-	pks7	pks12	pks7-NC_000962.3:1875404-1878873	NC_000962.3:1875404-1878873;NC_000962.3:2303443-2306885
NC_000962.3	2305325	2305328	-	GCA	-	FALSE	DEL	NC_000962.3	1876976	1876976	1875404	1878873	2303443	2306885	-	pks7	pks12	pks7-NC_000962.3:1875404-1878873	NC_000962.3:1875404-1878873;NC_000962.3:2303443-2306885
NC_000962.3	2305331	2305331	-	-	TG	FALSE	INS	NC_000962.3	1876971	1876973	1875404	1878873	2303443	2306885	-	pks7	pks12	pks7-NC_000962.3:1875404-1878873	NC_000962.3:1875404-1878873;NC_000962.3:2303443-2306885
NC_000962.3	2305332	2305333	-	C	G	TRUE	SNP	NC_000962.3	1876969	1876970	1875404	1878873	2303443	2306885	-	pks7	pks12	pks7-NC_000962.3:1875404-1878873	NC_000962.3:1875404-1878873;NC_000962.3:2303443-2306885
NC_000962.3	2305335	2305336	-	T	C	TRUE	SNP	NC_000962.3	1876966	1876967	1875404	1878873	2303443	2306885	-	pks7	pks12	pks7-NC_000962.3:1875404-1878873	NC_000962.3:1875404-1878873;NC_000962.3:2303443-2306885
NC_000962.3	2305337	2305338	-	C	G	TRUE	SNP	NC_000962.3	1876964	1876965	1875404	1878873	2303443	2306885	-	pks7	pks12	pks7-NC_000962.3:1875404-1878873	NC_000962.3:1875404-1878873;NC_000962.3:2303443-2306885
NC_000962.3	2305342	2305342	-	-	C	FALSE	INS	NC_000962.3	1876959	1876960	1875404	1878873	2303443	2306885	-	pks7	pks12	pks7-NC_000962.3:1875404-1878873	NC_000962.3:1875404-1878873;NC_000962.3:2303443-2306885
NC_000962.3	2305342	2305343	-	A	C	TRUE	SNP	NC_000962.3	1876958	1876959	1875404	1878873	2303443	2306885	-	pks7	pks12	pks7-NC_000962.3:1875404-1878873	NC_000962.3:1875404-1878873;NC_000962.3:2303443-2306885
NC_000962.3	2305345	2305346	-	A	C	TRUE	SNP	NC_000962.3	1876955	1876956	1875404	1878873	2303443	2306885	-	pks7	pks12	pks7-NC_000962.3:1875404-1878873	NC_000962.3:1875404-1878873;NC_000962.3:2303443-2306885
NC_000962.3	2305348	2305348	-	-	GT	FALSE	INS	NC_000962.3	1876951	1876953	1875404	1878873	2303443	2306885	-	pks7	pks12	pks7-NC_000962.3:1875404-1878873	NC_000962.3:1875404-1878873;NC_000962.3:2303443-2306885
NC_000962.3	2305350	2305351	-	A	-	FALSE	DEL	NC_000962.3	1876949	1876949	1875404	1878873	2303443	2306885	-	pks7	pks12	pks7-NC_000962.3:1875404-1878873	NC_000962.3:1875404-1878873;NC_000962.3:2303443-2306885
NC_000962.3	2305352	2305353	-	C	-	FALSE	DEL	NC_000962.3	1876948	1876948	1875404	1878873	2303443	2306885	-	pks7	pks12	pks7-NC_000962.3:1875404-1878873	NC_000962.3:1875404-1878873;NC_000962.3:2303443-2306885
NC_000962.3	2305357	2305362	-	CAACT	-	FALSE	DEL	NC_000962.3	1876944	1876944	1875404	1878873	2303443	2306885	-	pks7	pks12	pks7-NC_000962.3:1875404-1878873	NC_000962.3:1875404-1878873;NC_000962.3:2303443-2306885
NC_000962.3	2305364	2305365	-	T	G	TRUE	SNP	NC_000962.3	1876941	1876942	1875404	1878873	2303443	2306885	-	pks7	pks12	pks7-NC_000962.3:1875404-1878873	NC_000962.3:1875404-1878873;NC_000962.3:2303443-2306885
NC_000962.3	2305368	2305368	-	-	GCCGG	FALSE	INS	NC_000962.3	1876933	1876938	1875404	1878873	2303443	2306885	-	pks7	pks12	pks7-NC_000962.3:1875404-1878873	NC_000962.3:1875404-1878873;NC_000962.3:2303443-2306885
NC_000962.3	2305375	2305375	-	-	A	FALSE	INS	NC_000962.3	1876925	1876926	1875404	1878873	2303443	2306885	-	pks7	pks12	pks7-NC_000962.3:1875404-1878873	NC_000962.3:1875404-1878873;NC_000962.3:2303443-2306885
NC_000962.3	2305376	2305377	-	T	C	TRUE	SNP	NC_000962.3	1876923	1876924	1875404	1878873	2303443	2306885	-	pks7	pks12	pks7-NC_000962.3:1875404-1878873	NC_000962.3:1875404-1878873;NC_000962.3:2303443-2306885
NC_000962.3	2305378	2305379	-	A	G	TRUE	SNP	NC_000962.3	1876921	1876922	1875404	1878873	2303443	2306885	-	pks7	pks12	pks7-NC_000962.3:1875404-1878873	NC_000962.3:1875404-1878873;NC_000962.3:2303443-2306885
NC_000962.3	2305381	2305382	-	G	-	FALSE	DEL	NC_000962.3	1876919	1876919	1875404	1878873	2303443	2306885	-	pks7	pks12	pks7-NC_000962.3:1875404-1878873	NC_000962.3:1875404-1878873;NC_000962.3:2303443-2306885
NC_000962.3	2305387	2305388	-	G	T	TRUE	SNP	NC_000962.3	1876913	1876914	1875404	1878873	2303443	2306885	-	pks7	pks12	pks7-NC_000962.3:1875404-1878873	NC_000962.3:1875404-1878873;NC_000962.3:2303443-2306885
NC_000962.3	2305388	2305389	-	G	T	TRUE	SNP	NC_000962.3	1876912	1876913	1875404	1878873	2303443	2306885	-	pks7	pks12	pks7-NC_000962.3:1875404-1878873	NC_000962.3:1875404-1878873;NC_000962.3:2303443-2306885
NC_000962.3	2305392	2305393	-	A	T	TRUE	SNP	NC_000962.3	1876908	1876909	1875404	1878873	2303443	2306885	-	pks7	pks12	pks7-NC_000962.3:1875404-1878873	NC_000962.3:1875404-1878873;NC_000962.3:2303443-2306885
NC_000962.3	2305395	2305396	-	A	G	TRUE	SNP	NC_000962.3	1876905	1876906	1875404	1878873	2303443	2306885	-	pks7	pks12	pks7-NC_000962.3:1875404-1878873	NC_000962.3:1875404-1878873;NC_000962.3:2303443-2306885
NC_000962.3	2305397	2305398	-	C	T	TRUE	SNP	NC_000962.3	1876903	1876904	1875404	1878873	2303443	2306885	-	pks7	pks12	pks7-NC_000962.3:1875404-1878873	NC_000962.3:1875404-1878873;NC_000962.3:2303443-2306885
NC_000962.3	2305400	2305401	-	T	G	TRUE	SNP	NC_000962.3	1876900	1876901	1875404	1878873	2303443	2306885	-	pks7	pks12	pks7-NC_000962.3:1875404-1878873	NC_000962.3:1875404-1878873;NC_000962.3:2303443-2306885
NC_000962.3	2305401	2305402	-	C	T	TRUE	SNP	NC_000962.3	1876899	1876900	1875404	1878873	2303443	2306885	-	pks7	pks12	pks7-NC_000962.3:1875404-1878873	NC_000962.3:1875404-1878873;NC_000962.3:2303443-2306885
NC_000962.3	2305402	2305403	-	A	G	TRUE	SNP	NC_000962.3	1876898	1876899	1875404	1878873	2303443	2306885	-	pks7	pks12	pks7-NC_000962.3:1875404-1878873	NC_000962.3:1875404-1878873;NC_000962.3:2303443-2306885
NC_000962.3	2305408	2305409	-	C	G	TRUE	SNP	NC_000962.3	1876892	1876893	1875404	1878873	2303443	2306885	-	pks7	pks12	pks7-NC_000962.3:1875404-1878873	NC_000962.3:1875404-1878873;NC_000962.3:2303443-2306885
NC_000962.3	2305409	2305410	-	C	G	TRUE	SNP	NC_000962.3	1876891	1876892	1875404	1878873	2303443	2306885	-	pks7	pks12	pks7-NC_000962.3:1875404-1878873	NC_000962.3:1875404-1878873;NC_000962.3:2303443-2306885
NC_000962.3	2305414	2305415	-	A	C	TRUE	SNP	NC_000962.3	1876886	1876887	1875404	1878873	2303443	2306885	-	pks7	pks12	pks7-NC_000962.3:1875404-1878873	NC_000962.3:1875404-1878873;NC_000962.3:2303443-2306885
NC_000962.3	2305417	2305418	-	C	G	TRUE	SNP	NC_000962.3	1876883	1876884	1875404	1878873	2303443	2306885	-	pks7	pks12	pks7-NC_000962.3:1875404-1878873	NC_000962.3:1875404-1878873;NC_000962.3:2303443-2306885
NC_000962.3	2305423	2305424	-	C	G	TRUE	SNP	NC_000962.3	1876877	1876878	1875404	1878873	2303443	2306885	-	pks7	pks12	pks7-NC_000962.3:1875404-1878873	NC_000962.3:1875404-1878873;NC_000962.3:2303443-2306885
NC_000962.3	2305432	2305433	-	C	A	TRUE	SNP	NC_000962.3	1876868	1876869	1875404	1878873	2303443	2306885	-	pks7	pks12	pks7-NC_000962.3:1875404-1878873	NC_000962.3:1875404-1878873;NC_000962.3:2303443-2306885
NC_000962.3	2305435	2305437	-	AA	-	FALSE	DEL	NC_000962.3	1876866	1876866	1875404	1878873	2303443	2306885	-	pks7	pks12	pks7-NC_000962.3:1875404-1878873	NC_000962.3:1875404-1878873;NC_000962.3:2303443-2306885
NC_000962.3	2305441	2305443	-	CG	-	FALSE	DEL	NC_000962.3	1876862	1876862	1875404	1878873	2303443	2306885	-	pks7	pks12	pks7-NC_000962.3:1875404-1878873	NC_000962.3:1875404-1878873;NC_000962.3:2303443-2306885
NC_000962.3	2305444	2305445	-	A	G	TRUE	SNP	NC_000962.3	1876860	1876861	1875404	1878873	2303443	2306885	-	pks7	pks12	pks7-NC_000962.3:1875404-1878873	NC_000962.3:1875404-1878873;NC_000962.3:2303443-2306885
NC_000962.3	2305450	2305451	-	C	G	TRUE	SNP	NC_000962.3	1876854	1876855	1875404	1878873	2303443	2306885	-	pks7	pks12	pks7-NC_000962.3:1875404-1878873	NC_000962.3:1875404-1878873;NC_000962.3:2303443-2306885
NC_000962.3	2305452	2305452	-	-	GTGTTGA	FALSE	INS	NC_000962.3	1876846	1876853	1875404	1878873	2303443	2306885	-	pks7	pks12	pks7-NC_000962.3:1875404-1878873	NC_000962.3:1875404-1878873;NC_000962.3:2303443-2306885
NC_000962.3	2305455	2305456	-	A	G	TRUE	SNP	NC_000962.3	1876842	1876843	1875404	1878873	2303443	2306885	-	pks7	pks12	pks7-NC_000962.3:1875404-1878873	NC_000962.3:1875404-1878873;NC_000962.3:2303443-2306885
NC_000962.3	2305472	2305477	-	GCAAC	-	FALSE	DEL	NC_000962.3	1876826	1876826	1875404	1878873	2303443	2306885	-	pks7	pks12	pks7-NC_000962.3:1875404-1878873	NC_000962.3:1875404-1878873;NC_000962.3:2303443-2306885
NC_000962.3	2305478	2305479	-	T	G	TRUE	SNP	NC_000962.3	1876824	1876825	1875404	1878873	2303443	2306885	-	pks7	pks12	pks7-NC_000962.3:1875404-1878873	NC_000962.3:1875404-1878873;NC_000962.3:2303443-2306885
NC_000962.3	2305481	2305482	-	A	-	FALSE	DEL	NC_000962.3	1876822	1876822	1875404	1878873	2303443	2306885	-	pks7	pks12	pks7-NC_000962.3:1875404-1878873	NC_000962.3:1875404-1878873;NC_000962.3:2303443-2306885
NC_000962.3	2305485	2305485	-	-	G	FALSE	INS	NC_000962.3	1876818	1876819	1875404	1878873	2303443	2306885	-	pks7	pks12	pks7-NC_000962.3:1875404-1878873	NC_000962.3:1875404-1878873;NC_000962.3:2303443-2306885
NC_000962.3	2305487	2305487	-	-	CGTTC	FALSE	INS	NC_000962.3	1876811	1876816	1875404	1878873	2303443	2306885	-	pks7	pks12	pks7-NC_000962.3:1875404-1878873	NC_000962.3:1875404-1878873;NC_000962.3:2303443-2306885
NC_000962.3	2305493	2305494	-	C	G	TRUE	SNP	NC_000962.3	1876804	1876805	1875404	1878873	2303443	2306885	-	pks7	pks12	pks7-NC_000962.3:1875404-1878873	NC_000962.3:1875404-1878873;NC_000962.3:2303443-2306885
NC_000962.3	2305495	2305496	-	A	G	TRUE	SNP	NC_000962.3	1876802	1876803	1875404	1878873	2303443	2306885	-	pks7	pks12	pks7-NC_000962.3:1875404-1878873	NC_000962.3:1875404-1878873;NC_000962.3:2303443-2306885
NC_000962.3	2305497	2305498	-	G	C	TRUE	SNP	NC_000962.3	1876800	1876801	1875404	1878873	2303443	2306885	-	pks7	pks12	pks7-NC_000962.3:1875404-1878873	NC_000962.3:1875404-1878873;NC_000962.3:2303443-2306885
NC_000962.3	2305501	2305504	-	GTA	-	FALSE	DEL	NC_000962.3	1876797	1876797	1875404	1878873	2303443	2306885	-	pks7	pks12	pks7-NC_000962.3:1875404-1878873	NC_000962.3:1875404-1878873;NC_000962.3:2303443-2306885
NC_000962.3	2305505	2305506	-	G	C	TRUE	SNP	NC_000962.3	1876795	1876796	1875404	1878873	2303443	2306885	-	pks7	pks12	pks7-NC_000962.3:1875404-1878873	NC_000962.3:1875404-1878873;NC_000962.3:2303443-2306885
NC_000962.3	2305506	2305507	-	C	A	TRUE	SNP	NC_000962.3	1876794	1876795	1875404	1878873	2303443	2306885	-	pks7	pks12	pks7-NC_000962.3:1875404-1878873	NC_000962.3:1875404-1878873;NC_000962.3:2303443-2306885
NC_000962.3	2305514	2305516	-	CG	-	FALSE	DEL	NC_000962.3	1876787	1876787	1875404	1878873	2303443	2306885	-	pks7	pks12	pks7-NC_000962.3:1875404-1878873	NC_000962.3:1875404-1878873;NC_000962.3:2303443-2306885
NC_000962.3	2305521	2305522	-	C	T	TRUE	SNP	NC_000962.3	1876781	1876782	1875404	1878873	2303443	2306885	-	pks7	pks12	pks7-NC_000962.3:1875404-1878873	NC_000962.3:1875404-1878873;NC_000962.3:2303443-2306885
NC_000962.3	2305523	2305524	-	T	-	FALSE	DEL	NC_000962.3	1876780	1876780	1875404	1878873	2303443	2306885	-	pks7	pks12	pks7-NC_000962.3:1875404-1878873	NC_000962.3:1875404-1878873;NC_000962.3:2303443-2306885
NC_000962.3	2305526	2305527	-	C	G	TRUE	SNP	NC_000962.3	1876777	1876778	1875404	1878873	2303443	2306885	-	pks7	pks12	pks7-NC_000962.3:1875404-1878873	NC_000962.3:1875404-1878873;NC_000962.3:2303443-2306885
NC_000962.3	2305529	2305530	-	C	T	TRUE	SNP	NC_000962.3	1876774	1876775	1875404	1878873	2303443	2306885	-	pks7	pks12	pks7-NC_000962.3:1875404-1878873	NC_000962.3:1875404-1878873;NC_000962.3:2303443-2306885
NC_000962.3	2305531	2305531	-	-	GTTGGT	FALSE	INS	NC_000962.3	1876767	1876773	1875404	1878873	2303443	2306885	-	pks7	pks12	pks7-NC_000962.3:1875404-1878873	NC_000962.3:1875404-1878873;NC_000962.3:2303443-2306885
NC_000962.3	2305537	2305538	-	C	T	TRUE	SNP	NC_000962.3	1876760	1876761	1875404	1878873	2303443	2306885	-	pks7	pks12	pks7-NC_000962.3:1875404-1878873	NC_000962.3:1875404-1878873;NC_000962.3:2303443-2306885
NC_000962.3	2305538	2305539	-	G	T	TRUE	SNP	NC_000962.3	1876759	1876760	1875404	1878873	2303443	2306885	-	pks7	pks12	pks7-NC_000962.3:1875404-1878873	NC_000962.3:1875404-1878873;NC_000962.3:2303443-2306885
NC_000962.3	2305539	2305540	-	A	G	TRUE	SNP	NC_000962.3	1876758	1876759	1875404	1878873	2303443	2306885	-	pks7	pks12	pks7-NC_000962.3:1875404-1878873	NC_000962.3:1875404-1878873;NC_000962.3:2303443-2306885
NC_000962.3	2305541	2305542	-	T	G	TRUE	SNP	NC_000962.3	1876756	1876757	1875404	1878873	2303443	2306885	-	pks7	pks12	pks7-NC_000962.3:1875404-1878873	NC_000962.3:1875404-1878873;NC_000962.3:2303443-2306885
NC_000962.3	2305547	2305548	-	T	C	TRUE	SNP	NC_000962.3	1876750	1876751	1875404	1878873	2303443	2306885	-	pks7	pks12	pks7-NC_000962.3:1875404-1878873	NC_000962.3:1875404-1878873;NC_000962.3:2303443-2306885
NC_000962.3	2305557	2305558	-	C	G	TRUE	SNP	NC_000962.3	1876740	1876741	1875404	1878873	2303443	2306885	-	pks7	pks12	pks7-NC_000962.3:1875404-1878873	NC_000962.3:1875404-1878873;NC_000962.3:2303443-2306885
NC_000962.3	2305569	2305569	-	-	CCG	FALSE	INS	NC_000962.3	1876726	1876729	1875404	1878873	2303443	2306885	-	pks7	pks12	pks7-NC_000962.3:1875404-1878873	NC_000962.3:1875404-1878873;NC_000962.3:2303443-2306885
NC_000962.3	2305575	2305575	-	-	GGTCGTT	FALSE	INS	NC_000962.3	1876713	1876720	1875404	1878873	2303443	2306885	-	pks7	pks12	pks7-NC_000962.3:1875404-1878873	NC_000962.3:1875404-1878873;NC_000962.3:2303443-2306885
NC_000962.3	2305578	2305578	-	-	ATGGG	FALSE	INS	NC_000962.3	1876705	1876710	1875404	1878873	2303443	2306885	-	pks7	pks12	pks7-NC_000962.3:1875404-1878873	NC_000962.3:1875404-1878873;NC_000962.3:2303443-2306885
NC_000962.3	2305582	2305582	-	-	G	FALSE	INS	NC_000962.3	1876700	1876701	1875404	1878873	2303443	2306885	-	pks7	pks12	pks7-NC_000962.3:1875404-1878873	NC_000962.3:1875404-1878873;NC_000962.3:2303443-2306885
NC_000962.3	2305588	2305589	-	A	-	FALSE	DEL	NC_000962.3	1876694	1876694	1875404	1878873	2303443	2306885	-	pks7	pks12	pks7-NC_000962.3:1875404-1878873	NC_000962.3:1875404-1878873;NC_000962.3:2303443-2306885
NC_000962.3	2305590	2305591	-	C	G	TRUE	SNP	NC_000962.3	1876692	1876693	1875404	1878873	2303443	2306885	-	pks7	pks12	pks7-NC_000962.3:1875404-1878873	NC_000962.3:1875404-1878873;NC_000962.3:2303443-2306885
NC_000962.3	2305591	2305592	-	C	T	TRUE	SNP	NC_000962.3	1876691	1876692	1875404	1878873	2303443	2306885	-	pks7	pks12	pks7-NC_000962.3:1875404-1878873	NC_000962.3:1875404-1878873;NC_000962.3:2303443-2306885
NC_000962.3	2305594	2305603	-	CCGCCGCGG	-	FALSE	DEL	NC_000962.3	1876689	1876689	1875404	1878873	2303443	2306885	-	pks7	pks12	pks7-NC_000962.3:1875404-1878873	NC_000962.3:1875404-1878873;NC_000962.3:2303443-2306885
NC_000962.3	2305606	2305607	-	C	T	TRUE	SNP	NC_000962.3	1876685	1876686	1875404	1878873	2303443	2306885	-	pks7	pks12	pks7-NC_000962.3:1875404-1878873	NC_000962.3:1875404-1878873;NC_000962.3:2303443-2306885
NC_000962.3	2305607	2305608	-	A	G	TRUE	SNP	NC_000962.3	1876684	1876685	1875404	1878873	2303443	2306885	-	pks7	pks12	pks7-NC_000962.3:1875404-1878873	NC_000962.3:1875404-1878873;NC_000962.3:2303443-2306885
NC_000962.3	2305612	2305613	-	C	T	TRUE	SNP	NC_000962.3	1876679	1876680	1875404	1878873	2303443	2306885	-	pks7	pks12	pks7-NC_000962.3:1875404-1878873	NC_000962.3:1875404-1878873;NC_000962.3:2303443-2306885
NC_000962.3	2305613	2305614	-	A	G	TRUE	SNP	NC_000962.3	1876678	1876679	1875404	1878873	2303443	2306885	-	pks7	pks12	pks7-NC_000962.3:1875404-1878873	NC_000962.3:1875404-1878873;NC_000962.3:2303443-2306885
NC_000962.3	2305616	2305617	-	G	T	TRUE	SNP	NC_000962.3	1876675	1876676	1875404	1878873	2303443	2306885	-	pks7	pks12	pks7-NC_000962.3:1875404-1878873	NC_000962.3:1875404-1878873;NC_000962.3:2303443-2306885
NC_000962.3	2305618	2305619	-	C	T	TRUE	SNP	NC_000962.3	1876673	1876674	1875404	1878873	2303443	2306885	-	pks7	pks12	pks7-NC_000962.3:1875404-1878873	NC_000962.3:1875404-1878873;NC_000962.3:2303443-2306885
NC_000962.3	2305621	2305622	-	G	C	TRUE	SNP	NC_000962.3	1876670	1876671	1875404	1878873	2303443	2306885	-	pks7	pks12	pks7-NC_000962.3:1875404-1878873	NC_000962.3:1875404-1878873;NC_000962.3:2303443-2306885
NC_000962.3	2305623	2305624	-	T	G	TRUE	SNP	NC_000962.3	1876668	1876669	1875404	1878873	2303443	2306885	-	pks7	pks12	pks7-NC_000962.3:1875404-1878873	NC_000962.3:1875404-1878873;NC_000962.3:2303443-2306885
NC_000962.3	2305633	2305634	-	C	T	TRUE	SNP	NC_000962.3	1876658	1876659	1875404	1878873	2303443	2306885	-	pks7	pks12	pks7-NC_000962.3:1875404-1878873	NC_000962.3:1875404-1878873;NC_000962.3:2303443-2306885
NC_000962.3	2305636	2305637	-	A	G	TRUE	SNP	NC_000962.3	1876655	1876656	1875404	1878873	2303443	2306885	-	pks7	pks12	pks7-NC_000962.3:1875404-1878873	NC_000962.3:1875404-1878873;NC_000962.3:2303443-2306885
NC_000962.3	2305639	2305640	-	A	G	TRUE	SNP	NC_000962.3	1876652	1876653	1875404	1878873	2303443	2306885	-	pks7	pks12	pks7-NC_000962.3:1875404-1878873	NC_000962.3:1875404-1878873;NC_000962.3:2303443-2306885
NC_000962.3	2305645	2305646	-	A	G	TRUE	SNP	NC_000962.3	1876646	1876647	1875404	1878873	2303443	2306885	-	pks7	pks12	pks7-NC_000962.3:1875404-1878873	NC_000962.3:1875404-1878873;NC_000962.3:2303443-2306885
NC_000962.3	2305648	2305649	-	A	G	TRUE	SNP	NC_000962.3	1876643	1876644	1875404	1878873	2303443	2306885	-	pks7	pks12	pks7-NC_000962.3:1875404-1878873	NC_000962.3:1875404-1878873;NC_000962.3:2303443-2306885
NC_000962.3	2305654	2305655	-	A	G	TRUE	SNP	NC_000962.3	1876637	1876638	1875404	1878873	2303443	2306885	-	pks7	pks12	pks7-NC_000962.3:1875404-1878873	NC_000962.3:1875404-1878873;NC_000962.3:2303443-2306885
NC_000962.3	2305666	2305667	-	C	A	TRUE	SNP	NC_000962.3	1876625	1876626	1875404	1878873	2303443	2306885	-	pks7	pks12	pks7-NC_000962.3:1875404-1878873	NC_000962.3:1875404-1878873;NC_000962.3:2303443-2306885
NC_000962.3	2305669	2305670	-	C	G	TRUE	SNP	NC_000962.3	1876622	1876623	1875404	1878873	2303443	2306885	-	pks7	pks12	pks7-NC_000962.3:1875404-1878873	NC_000962.3:1875404-1878873;NC_000962.3:2303443-2306885
NC_000962.3	2305672	2305673	-	A	C	TRUE	SNP	NC_000962.3	1876619	1876620	1875404	1878873	2303443	2306885	-	pks7	pks12	pks7-NC_000962.3:1875404-1878873	NC_000962.3:1875404-1878873;NC_000962.3:2303443-2306885
NC_000962.3	2305675	2305676	-	A	C	TRUE	SNP	NC_000962.3	1876616	1876617	1875404	1878873	2303443	2306885	-	pks7	pks12	pks7-NC_000962.3:1875404-1878873	NC_000962.3:1875404-1878873;NC_000962.3:2303443-2306885
NC_000962.3	2305680	2305681	-	T	G	TRUE	SNP	NC_000962.3	1876611	1876612	1875404	1878873	2303443	2306885	-	pks7	pks12	pks7-NC_000962.3:1875404-1878873	NC_000962.3:1875404-1878873;NC_000962.3:2303443-2306885
NC_000962.3	2305684	2305685	-	A	-	FALSE	DEL	NC_000962.3	1876608	1876608	1875404	1878873	2303443	2306885	-	pks7	pks12	pks7-NC_000962.3:1875404-1878873	NC_000962.3:1875404-1878873;NC_000962.3:2303443-2306885
NC_000962.3	2305687	2305688	-	A	-	FALSE	DEL	NC_000962.3	1876606	1876606	1875404	1878873	2303443	2306885	-	pks7	pks12	pks7-NC_000962.3:1875404-1878873	NC_000962.3:1875404-1878873;NC_000962.3:2303443-2306885
NC_000962.3	2305690	2305691	-	A	G	TRUE	SNP	NC_000962.3	1876603	1876604	1875404	1878873	2303443	2306885	-	pks7	pks12	pks7-NC_000962.3:1875404-1878873	NC_000962.3:1875404-1878873;NC_000962.3:2303443-2306885
NC_000962.3	2305694	2305694	-	-	C	FALSE	INS	NC_000962.3	1876599	1876600	1875404	1878873	2303443	2306885	-	pks7	pks12	pks7-NC_000962.3:1875404-1878873	NC_000962.3:1875404-1878873;NC_000962.3:2303443-2306885
NC_000962.3	2305695	2305695	-	-	T	FALSE	INS	NC_000962.3	1876597	1876598	1875404	1878873	2303443	2306885	-	pks7	pks12	pks7-NC_000962.3:1875404-1878873	NC_000962.3:1875404-1878873;NC_000962.3:2303443-2306885
NC_000962.3	2305700	2305701	-	A	G	TRUE	SNP	NC_000962.3	1876591	1876592	1875404	1878873	2303443	2306885	-	pks7	pks12	pks7-NC_000962.3:1875404-1878873	NC_000962.3:1875404-1878873;NC_000962.3:2303443-2306885
NC_000962.3	2305701	2305702	-	C	G	TRUE	SNP	NC_000962.3	1876590	1876591	1875404	1878873	2303443	2306885	-	pks7	pks12	pks7-NC_000962.3:1875404-1878873	NC_000962.3:1875404-1878873;NC_000962.3:2303443-2306885
NC_000962.3	2305709	2305710	-	G	T	TRUE	SNP	NC_000962.3	1876582	1876583	1875404	1878873	2303443	2306885	-	pks7	pks12	pks7-NC_000962.3:1875404-1878873	NC_000962.3:1875404-1878873;NC_000962.3:2303443-2306885
NC_000962.3	2305721	2305722	-	T	G	TRUE	SNP	NC_000962.3	1876570	1876571	1875404	1878873	2303443	2306885	-	pks7	pks12	pks7-NC_000962.3:1875404-1878873	NC_000962.3:1875404-1878873;NC_000962.3:2303443-2306885
NC_000962.3	2305722	2305723	-	C	A	TRUE	SNP	NC_000962.3	1876569	1876570	1875404	1878873	2303443	2306885	-	pks7	pks12	pks7-NC_000962.3:1875404-1878873	NC_000962.3:1875404-1878873;NC_000962.3:2303443-2306885
NC_000962.3	2305753	2305754	-	G	C	TRUE	SNP	NC_000962.3	1876538	1876539	1875404	1878873	2303443	2306885	-	pks7	pks12	pks7-NC_000962.3:1875404-1878873	NC_000962.3:1875404-1878873;NC_000962.3:2303443-2306885
NC_000962.3	2305754	2305755	-	C	G	TRUE	SNP	NC_000962.3	1876537	1876538	1875404	1878873	2303443	2306885	-	pks7	pks12	pks7-NC_000962.3:1875404-1878873	NC_000962.3:1875404-1878873;NC_000962.3:2303443-2306885
NC_000962.3	2305756	2305757	-	A	C	TRUE	SNP	NC_000962.3	1876535	1876536	1875404	1878873	2303443	2306885	-	pks7	pks12	pks7-NC_000962.3:1875404-1878873	NC_000962.3:1875404-1878873;NC_000962.3:2303443-2306885
NC_000962.3	2305778	2305779	-	G	T	TRUE	SNP	NC_000962.3	1876513	1876514	1875404	1878873	2303443	2306885	-	pks7	pks12	pks7-NC_000962.3:1875404-1878873	NC_000962.3:1875404-1878873;NC_000962.3:2303443-2306885
NC_000962.3	2305779	2305780	-	C	T	TRUE	SNP	NC_000962.3	1876512	1876513	1875404	1878873	2303443	2306885	-	pks7	pks12	pks7-NC_000962.3:1875404-1878873	NC_000962.3:1875404-1878873;NC_000962.3:2303443-2306885
NC_000962.3	2305780	2305781	-	C	G	TRUE	SNP	NC_000962.3	1876511	1876512	1875404	1878873	2303443	2306885	-	pks7	pks12	pks7-NC_000962.3:1875404-1878873	NC_000962.3:1875404-1878873;NC_000962.3:2303443-2306885
NC_000962.3	2305785	2305786	-	A	G	TRUE	SNP	NC_000962.3	1876506	1876507	1875404	1878873	2303443	2306885	-	pks7	pks12	pks7-NC_000962.3:1875404-1878873	NC_000962.3:1875404-1878873;NC_000962.3:2303443-2306885
NC_000962.3	2305788	2305788	-	-	C	FALSE	INS	NC_000962.3	1876503	1876504	1875404	1878873	2303443	2306885	-	pks7	pks12	pks7-NC_000962.3:1875404-1878873	NC_000962.3:1875404-1878873;NC_000962.3:2303443-2306885
NC_000962.3	2305790	2305791	-	T	-	FALSE	DEL	NC_000962.3	1876501	1876501	1875404	1878873	2303443	2306885	-	pks7	pks12	pks7-NC_000962.3:1875404-1878873	NC_000962.3:1875404-1878873;NC_000962.3:2303443-2306885
NC_000962.3	2305792	2305793	-	A	G	TRUE	SNP	NC_000962.3	1876499	1876500	1875404	1878873	2303443	2306885	-	pks7	pks12	pks7-NC_000962.3:1875404-1878873	NC_000962.3:1875404-1878873;NC_000962.3:2303443-2306885
NC_000962.3	2305805	2305806	-	A	T	TRUE	SNP	NC_000962.3	1876486	1876487	1875404	1878873	2303443	2306885	-	pks7	pks12	pks7-NC_000962.3:1875404-1878873	NC_000962.3:1875404-1878873;NC_000962.3:2303443-2306885
NC_000962.3	2305806	2305807	-	A	G	TRUE	SNP	NC_000962.3	1876485	1876486	1875404	1878873	2303443	2306885	-	pks7	pks12	pks7-NC_000962.3:1875404-1878873	NC_000962.3:1875404-1878873;NC_000962.3:2303443-2306885
NC_000962.3	2305828	2305829	-	C	G	TRUE	SNP	NC_000962.3	1876463	1876464	1875404	1878873	2303443	2306885	-	pks7	pks12	pks7-NC_000962.3:1875404-1878873	NC_000962.3:1875404-1878873;NC_000962.3:2303443-2306885
NC_000962.3	2305837	2305838	-	C	A	TRUE	SNP	NC_000962.3	1876454	1876455	1875404	1878873	2303443	2306885	-	pks7	pks12	pks7-NC_000962.3:1875404-1878873	NC_000962.3:1875404-1878873;NC_000962.3:2303443-2306885
NC_000962.3	2305840	2305841	-	G	C	TRUE	SNP	NC_000962.3	1876451	1876452	1875404	1878873	2303443	2306885	-	pks7	pks12	pks7-NC_000962.3:1875404-1878873	NC_000962.3:1875404-1878873;NC_000962.3:2303443-2306885
NC_000962.3	2305844	2305845	-	T	G	TRUE	SNP	NC_000962.3	1876447	1876448	1875404	1878873	2303443	2306885	-	pks7	pks12	pks7-NC_000962.3:1875404-1878873	NC_000962.3:1875404-1878873;NC_000962.3:2303443-2306885
NC_000962.3	2305845	2305846	-	G	A	TRUE	SNP	NC_000962.3	1876446	1876447	1875404	1878873	2303443	2306885	-	pks7	pks12	pks7-NC_000962.3:1875404-1878873	NC_000962.3:1875404-1878873;NC_000962.3:2303443-2306885
NC_000962.3	2305855	2305856	-	C	G	TRUE	SNP	NC_000962.3	1876436	1876437	1875404	1878873	2303443	2306885	-	pks7	pks12	pks7-NC_000962.3:1875404-1878873	NC_000962.3:1875404-1878873;NC_000962.3:2303443-2306885
NC_000962.3	2305858	2305859	-	A	G	TRUE	SNP	NC_000962.3	1876433	1876434	1875404	1878873	2303443	2306885	-	pks7	pks12	pks7-NC_000962.3:1875404-1878873	NC_000962.3:1875404-1878873;NC_000962.3:2303443-2306885
NC_000962.3	2305864	2305865	-	C	T	TRUE	SNP	NC_000962.3	1876427	1876428	1875404	1878873	2303443	2306885	-	pks7	pks12	pks7-NC_000962.3:1875404-1878873	NC_000962.3:1875404-1878873;NC_000962.3:2303443-2306885
NC_000962.3	2305867	2305868	-	C	G	TRUE	SNP	NC_000962.3	1876424	1876425	1875404	1878873	2303443	2306885	-	pks7	pks12	pks7-NC_000962.3:1875404-1878873	NC_000962.3:1875404-1878873;NC_000962.3:2303443-2306885
NC_000962.3	2305869	2305870	-	C	T	TRUE	SNP	NC_000962.3	1876422	1876423	1875404	1878873	2303443	2306885	-	pks7	pks12	pks7-NC_000962.3:1875404-1878873	NC_000962.3:1875404-1878873;NC_000962.3:2303443-2306885
NC_000962.3	2305878	2305879	-	A	G	TRUE	SNP	NC_000962.3	1876413	1876414	1875404	1878873	2303443	2306885	-	pks7	pks12	pks7-NC_000962.3:1875404-1878873	NC_000962.3:1875404-1878873;NC_000962.3:2303443-2306885
NC_000962.3	2305885	2305886	-	A	C	TRUE	SNP	NC_000962.3	1876406	1876407	1875404	1878873	2303443	2306885	-	pks7	pks12	pks7-NC_000962.3:1875404-1878873	NC_000962.3:1875404-1878873;NC_000962.3:2303443-2306885
NC_000962.3	2305888	2305892	-	TTCT	-	FALSE	DEL	NC_000962.3	1876404	1876404	1875404	1878873	2303443	2306885	-	pks7	pks12	pks7-NC_000962.3:1875404-1878873	NC_000962.3:1875404-1878873;NC_000962.3:2303443-2306885
NC_000962.3	2305894	2305894	-	-	GAT	FALSE	INS	NC_000962.3	1876399	1876402	1875404	1878873	2303443	2306885	-	pks7	pks12	pks7-NC_000962.3:1875404-1878873	NC_000962.3:1875404-1878873;NC_000962.3:2303443-2306885
NC_000962.3	2305897	2305899	-	CT	-	FALSE	DEL	NC_000962.3	1876396	1876396	1875404	1878873	2303443	2306885	-	pks7	pks12	pks7-NC_000962.3:1875404-1878873	NC_000962.3:1875404-1878873;NC_000962.3:2303443-2306885
NC_000962.3	2305901	2305902	-	C	G	TRUE	SNP	NC_000962.3	1876393	1876394	1875404	1878873	2303443	2306885	-	pks7	pks12	pks7-NC_000962.3:1875404-1878873	NC_000962.3:1875404-1878873;NC_000962.3:2303443-2306885
NC_000962.3	2305902	2305903	-	C	G	TRUE	SNP	NC_000962.3	1876392	1876393	1875404	1878873	2303443	2306885	-	pks7	pks12	pks7-NC_000962.3:1875404-1878873	NC_000962.3:1875404-1878873;NC_000962.3:2303443-2306885
NC_000962.3	2305906	2305908	-	AT	-	FALSE	DEL	NC_000962.3	1876389	1876389	1875404	1878873	2303443	2306885	-	pks7	pks12	pks7-NC_000962.3:1875404-1878873	NC_000962.3:1875404-1878873;NC_000962.3:2303443-2306885
NC_000962.3	2305909	2305910	-	T	-	FALSE	DEL	NC_000962.3	1876388	1876388	1875404	1878873	2303443	2306885	-	pks7	pks12	pks7-NC_000962.3:1875404-1878873	NC_000962.3:1875404-1878873;NC_000962.3:2303443-2306885
NC_000962.3	2305912	2305913	-	C	T	TRUE	SNP	NC_000962.3	1876385	1876386	1875404	1878873	2303443	2306885	-	pks7	pks12	pks7-NC_000962.3:1875404-1878873	NC_000962.3:1875404-1878873;NC_000962.3:2303443-2306885
NC_000962.3	2305918	2305919	-	A	C	TRUE	SNP	NC_000962.3	1876379	1876380	1875404	1878873	2303443	2306885	-	pks7	pks12	pks7-NC_000962.3:1875404-1878873	NC_000962.3:1875404-1878873;NC_000962.3:2303443-2306885
NC_000962.3	2305921	2305922	-	G	C	TRUE	SNP	NC_000962.3	1876376	1876377	1875404	1878873	2303443	2306885	-	pks7	pks12	pks7-NC_000962.3:1875404-1878873	NC_000962.3:1875404-1878873;NC_000962.3:2303443-2306885
NC_000962.3	2305927	2305928	-	C	A	TRUE	SNP	NC_000962.3	1876370	1876371	1875404	1878873	2303443	2306885	-	pks7	pks12	pks7-NC_000962.3:1875404-1878873	NC_000962.3:1875404-1878873;NC_000962.3:2303443-2306885
NC_000962.3	2305929	2305930	-	A	T	TRUE	SNP	NC_000962.3	1876368	1876369	1875404	1878873	2303443	2306885	-	pks7	pks12	pks7-NC_000962.3:1875404-1878873	NC_000962.3:1875404-1878873;NC_000962.3:2303443-2306885
NC_000962.3	2305936	2305937	-	A	C	TRUE	SNP	NC_000962.3	1876361	1876362	1875404	1878873	2303443	2306885	-	pks7	pks12	pks7-NC_000962.3:1875404-1878873	NC_000962.3:1875404-1878873;NC_000962.3:2303443-2306885
NC_000962.3	2305945	2305946	-	C	G	TRUE	SNP	NC_000962.3	1876352	1876353	1875404	1878873	2303443	2306885	-	pks7	pks12	pks7-NC_000962.3:1875404-1878873	NC_000962.3:1875404-1878873;NC_000962.3:2303443-2306885
NC_000962.3	2305963	2305964	-	C	G	TRUE	SNP	NC_000962.3	1876334	1876335	1875404	1878873	2303443	2306885	-	pks7	pks12	pks7-NC_000962.3:1875404-1878873	NC_000962.3:1875404-1878873;NC_000962.3:2303443-2306885
NC_000962.3	2305966	2305967	-	G	C	TRUE	SNP	NC_000962.3	1876331	1876332	1875404	1878873	2303443	2306885	-	pks7	pks12	pks7-NC_000962.3:1875404-1878873	NC_000962.3:1875404-1878873;NC_000962.3:2303443-2306885
NC_000962.3	2305972	2305973	-	A	G	TRUE	SNP	NC_000962.3	1876325	1876326	1875404	1878873	2303443	2306885	-	pks7	pks12	pks7-NC_000962.3:1875404-1878873	NC_000962.3:1875404-1878873;NC_000962.3:2303443-2306885
NC_000962.3	2305981	2305982	-	C	G	TRUE	SNP	NC_000962.3	1876316	1876317	1875404	1878873	2303443	2306885	-	pks7	pks12	pks7-NC_000962.3:1875404-1878873	NC_000962.3:1875404-1878873;NC_000962.3:2303443-2306885
NC_000962.3	2305993	2305994	-	C	G	TRUE	SNP	NC_000962.3	1876304	1876305	1875404	1878873	2303443	2306885	-	pks7	pks12	pks7-NC_000962.3:1875404-1878873	NC_000962.3:1875404-1878873;NC_000962.3:2303443-2306885
NC_000962.3	2305999	2306000	-	C	G	TRUE	SNP	NC_000962.3	1876298	1876299	1875404	1878873	2303443	2306885	-	pks7	pks12	pks7-NC_000962.3:1875404-1878873	NC_000962.3:1875404-1878873;NC_000962.3:2303443-2306885
NC_000962.3	2306000	2306001	-	G	A	TRUE	SNP	NC_000962.3	1876297	1876298	1875404	1878873	2303443	2306885	-	pks7	pks12	pks7-NC_000962.3:1875404-1878873	NC_000962.3:1875404-1878873;NC_000962.3:2303443-2306885
NC_000962.3	2306002	2306003	-	G	A	TRUE	SNP	NC_000962.3	1876295	1876296	1875404	1878873	2303443	2306885	-	pks7	pks12	pks7-NC_000962.3:1875404-1878873	NC_000962.3:1875404-1878873;NC_000962.3:2303443-2306885
NC_000962.3	2306004	2306005	-	T	C	TRUE	SNP	NC_000962.3	1876293	1876294	1875404	1878873	2303443	2306885	-	pks7	pks12	pks7-NC_000962.3:1875404-1878873	NC_000962.3:1875404-1878873;NC_000962.3:2303443-2306885
NC_000962.3	2306005	2306006	-	C	T	TRUE	SNP	NC_000962.3	1876292	1876293	1875404	1878873	2303443	2306885	-	pks7	pks12	pks7-NC_000962.3:1875404-1878873	NC_000962.3:1875404-1878873;NC_000962.3:2303443-2306885
NC_000962.3	2306010	2306011	-	C	G	TRUE	SNP	NC_000962.3	1876287	1876288	1875404	1878873	2303443	2306885	-	pks7	pks12	pks7-NC_000962.3:1875404-1878873	NC_000962.3:1875404-1878873;NC_000962.3:2303443-2306885
NC_000962.3	2306011	2306012	-	G	C	TRUE	SNP	NC_000962.3	1876286	1876287	1875404	1878873	2303443	2306885	-	pks7	pks12	pks7-NC_000962.3:1875404-1878873	NC_000962.3:1875404-1878873;NC_000962.3:2303443-2306885
NC_000962.3	2306015	2306016	-	T	C	TRUE	SNP	NC_000962.3	1876282	1876283	1875404	1878873	2303443	2306885	-	pks7	pks12	pks7-NC_000962.3:1875404-1878873	NC_000962.3:1875404-1878873;NC_000962.3:2303443-2306885
NC_000962.3	2306022	2306023	-	A	G	TRUE	SNP	NC_000962.3	1876275	1876276	1875404	1878873	2303443	2306885	-	pks7	pks12	pks7-NC_000962.3:1875404-1878873	NC_000962.3:1875404-1878873;NC_000962.3:2303443-2306885
NC_000962.3	2306029	2306030	-	C	A	TRUE	SNP	NC_000962.3	1876268	1876269	1875404	1878873	2303443	2306885	-	pks7	pks12	pks7-NC_000962.3:1875404-1878873	NC_000962.3:1875404-1878873;NC_000962.3:2303443-2306885
NC_000962.3	2306030	2306031	-	C	G	TRUE	SNP	NC_000962.3	1876267	1876268	1875404	1878873	2303443	2306885	-	pks7	pks12	pks7-NC_000962.3:1875404-1878873	NC_000962.3:1875404-1878873;NC_000962.3:2303443-2306885
NC_000962.3	2306031	2306032	-	G	T	TRUE	SNP	NC_000962.3	1876266	1876267	1875404	1878873	2303443	2306885	-	pks7	pks12	pks7-NC_000962.3:1875404-1878873	NC_000962.3:1875404-1878873;NC_000962.3:2303443-2306885
NC_000962.3	2306032	2306033	-	C	G	TRUE	SNP	NC_000962.3	1876265	1876266	1875404	1878873	2303443	2306885	-	pks7	pks12	pks7-NC_000962.3:1875404-1878873	NC_000962.3:1875404-1878873;NC_000962.3:2303443-2306885
NC_000962.3	2306034	2306035	-	C	T	TRUE	SNP	NC_000962.3	1876263	1876264	1875404	1878873	2303443	2306885	-	pks7	pks12	pks7-NC_000962.3:1875404-1878873	NC_000962.3:1875404-1878873;NC_000962.3:2303443-2306885
NC_000962.3	2306041	2306042	-	C	T	TRUE	SNP	NC_000962.3	1876256	1876257	1875404	1878873	2303443	2306885	-	pks7	pks12	pks7-NC_000962.3:1875404-1878873	NC_000962.3:1875404-1878873;NC_000962.3:2303443-2306885
NC_000962.3	2306049	2306050	-	A	C	TRUE	SNP	NC_000962.3	1876248	1876249	1875404	1878873	2303443	2306885	-	pks7	pks12	pks7-NC_000962.3:1875404-1878873	NC_000962.3:1875404-1878873;NC_000962.3:2303443-2306885
NC_000962.3	2306050	2306051	-	A	C	TRUE	SNP	NC_000962.3	1876247	1876248	1875404	1878873	2303443	2306885	-	pks7	pks12	pks7-NC_000962.3:1875404-1878873	NC_000962.3:1875404-1878873;NC_000962.3:2303443-2306885
NC_000962.3	2306053	2306054	-	A	C	TRUE	SNP	NC_000962.3	1876244	1876245	1875404	1878873	2303443	2306885	-	pks7	pks12	pks7-NC_000962.3:1875404-1878873	NC_000962.3:1875404-1878873;NC_000962.3:2303443-2306885
NC_000962.3	2306059	2306060	-	A	C	TRUE	SNP	NC_000962.3	1876238	1876239	1875404	1878873	2303443	2306885	-	pks7	pks12	pks7-NC_000962.3:1875404-1878873	NC_000962.3:1875404-1878873;NC_000962.3:2303443-2306885
NC_000962.3	2306064	2306065	-	C	T	TRUE	SNP	NC_000962.3	1876233	1876234	1875404	1878873	2303443	2306885	-	pks7	pks12	pks7-NC_000962.3:1875404-1878873	NC_000962.3:1875404-1878873;NC_000962.3:2303443-2306885
NC_000962.3	2306067	2306068	-	T	C	TRUE	SNP	NC_000962.3	1876230	1876231	1875404	1878873	2303443	2306885	-	pks7	pks12	pks7-NC_000962.3:1875404-1878873	NC_000962.3:1875404-1878873;NC_000962.3:2303443-2306885
NC_000962.3	2306070	2306071	-	A	G	TRUE	SNP	NC_000962.3	1876227	1876228	1875404	1878873	2303443	2306885	-	pks7	pks12	pks7-NC_000962.3:1875404-1878873	NC_000962.3:1875404-1878873;NC_000962.3:2303443-2306885
NC_000962.3	2306074	2306075	-	A	G	TRUE	SNP	NC_000962.3	1876223	1876224	1875404	1878873	2303443	2306885	-	pks7	pks12	pks7-NC_000962.3:1875404-1878873	NC_000962.3:1875404-1878873;NC_000962.3:2303443-2306885
NC_000962.3	2306077	2306078	-	C	G	TRUE	SNP	NC_000962.3	1876220	1876221	1875404	1878873	2303443	2306885	-	pks7	pks12	pks7-NC_000962.3:1875404-1878873	NC_000962.3:1875404-1878873;NC_000962.3:2303443-2306885
NC_000962.3	2306080	2306081	-	C	G	TRUE	SNP	NC_000962.3	1876217	1876218	1875404	1878873	2303443	2306885	-	pks7	pks12	pks7-NC_000962.3:1875404-1878873	NC_000962.3:1875404-1878873;NC_000962.3:2303443-2306885
NC_000962.3	2306083	2306084	-	C	G	TRUE	SNP	NC_000962.3	1876214	1876215	1875404	1878873	2303443	2306885	-	pks7	pks12	pks7-NC_000962.3:1875404-1878873	NC_000962.3:1875404-1878873;NC_000962.3:2303443-2306885
NC_000962.3	2306086	2306087	-	A	G	TRUE	SNP	NC_000962.3	1876211	1876212	1875404	1878873	2303443	2306885	-	pks7	pks12	pks7-NC_000962.3:1875404-1878873	NC_000962.3:1875404-1878873;NC_000962.3:2303443-2306885
NC_000962.3	2306095	2306096	-	A	G	TRUE	SNP	NC_000962.3	1876202	1876203	1875404	1878873	2303443	2306885	-	pks7	pks12	pks7-NC_000962.3:1875404-1878873	NC_000962.3:1875404-1878873;NC_000962.3:2303443-2306885
NC_000962.3	2306104	2306105	-	C	T	TRUE	SNP	NC_000962.3	1876193	1876194	1875404	1878873	2303443	2306885	-	pks7	pks12	pks7-NC_000962.3:1875404-1878873	NC_000962.3:1875404-1878873;NC_000962.3:2303443-2306885
NC_000962.3	2306108	2306109	-	A	C	TRUE	SNP	NC_000962.3	1876189	1876190	1875404	1878873	2303443	2306885	-	pks7	pks12	pks7-NC_000962.3:1875404-1878873	NC_000962.3:1875404-1878873;NC_000962.3:2303443-2306885
NC_000962.3	2306109	2306110	-	C	G	TRUE	SNP	NC_000962.3	1876188	1876189	1875404	1878873	2303443	2306885	-	pks7	pks12	pks7-NC_000962.3:1875404-1878873	NC_000962.3:1875404-1878873;NC_000962.3:2303443-2306885
NC_000962.3	2306115	2306116	-	C	G	TRUE	SNP	NC_000962.3	1876182	1876183	1875404	1878873	2303443	2306885	-	pks7	pks12	pks7-NC_000962.3:1875404-1878873	NC_000962.3:1875404-1878873;NC_000962.3:2303443-2306885
NC_000962.3	2306121	2306122	-	A	G	TRUE	SNP	NC_000962.3	1876176	1876177	1875404	1878873	2303443	2306885	-	pks7	pks12	pks7-NC_000962.3:1875404-1878873	NC_000962.3:1875404-1878873;NC_000962.3:2303443-2306885
NC_000962.3	2306131	2306132	-	A	C	TRUE	SNP	NC_000962.3	1876166	1876167	1875404	1878873	2303443	2306885	-	pks7	pks12	pks7-NC_000962.3:1875404-1878873	NC_000962.3:1875404-1878873;NC_000962.3:2303443-2306885
NC_000962.3	2306140	2306141	-	C	G	TRUE	SNP	NC_000962.3	1876157	1876158	1875404	1878873	2303443	2306885	-	pks7	pks12	pks7-NC_000962.3:1875404-1878873	NC_000962.3:1875404-1878873;NC_000962.3:2303443-2306885
NC_000962.3	2306146	2306147	-	A	G	TRUE	SNP	NC_000962.3	1876151	1876152	1875404	1878873	2303443	2306885	-	pks7	pks12	pks7-NC_000962.3:1875404-1878873	NC_000962.3:1875404-1878873;NC_000962.3:2303443-2306885
NC_000962.3	2306149	2306150	-	C	A	TRUE	SNP	NC_000962.3	1876148	1876149	1875404	1878873	2303443	2306885	-	pks7	pks12	pks7-NC_000962.3:1875404-1878873	NC_000962.3:1875404-1878873;NC_000962.3:2303443-2306885
NC_000962.3	2306151	2306152	-	A	C	TRUE	SNP	NC_000962.3	1876146	1876147	1875404	1878873	2303443	2306885	-	pks7	pks12	pks7-NC_000962.3:1875404-1878873	NC_000962.3:1875404-1878873;NC_000962.3:2303443-2306885
NC_000962.3	2306152	2306153	-	A	C	TRUE	SNP	NC_000962.3	1876145	1876146	1875404	1878873	2303443	2306885	-	pks7	pks12	pks7-NC_000962.3:1875404-1878873	NC_000962.3:1875404-1878873;NC_000962.3:2303443-2306885
NC_000962.3	2306154	2306155	-	G	A	TRUE	SNP	NC_000962.3	1876143	1876144	1875404	1878873	2303443	2306885	-	pks7	pks12	pks7-NC_000962.3:1875404-1878873	NC_000962.3:1875404-1878873;NC_000962.3:2303443-2306885
NC_000962.3	2306159	2306160	-	T	G	TRUE	SNP	NC_000962.3	1876138	1876139	1875404	1878873	2303443	2306885	-	pks7	pks12	pks7-NC_000962.3:1875404-1878873	NC_000962.3:1875404-1878873;NC_000962.3:2303443-2306885
NC_000962.3	2306160	2306161	-	G	C	TRUE	SNP	NC_000962.3	1876137	1876138	1875404	1878873	2303443	2306885	-	pks7	pks12	pks7-NC_000962.3:1875404-1878873	NC_000962.3:1875404-1878873;NC_000962.3:2303443-2306885
NC_000962.3	2306167	2306168	-	C	G	TRUE	SNP	NC_000962.3	1876130	1876131	1875404	1878873	2303443	2306885	-	pks7	pks12	pks7-NC_000962.3:1875404-1878873	NC_000962.3:1875404-1878873;NC_000962.3:2303443-2306885
NC_000962.3	2306169	2306170	-	A	G	TRUE	SNP	NC_000962.3	1876128	1876129	1875404	1878873	2303443	2306885	-	pks7	pks12	pks7-NC_000962.3:1875404-1878873	NC_000962.3:1875404-1878873;NC_000962.3:2303443-2306885
NC_000962.3	2306172	2306173	-	T	C	TRUE	SNP	NC_000962.3	1876125	1876126	1875404	1878873	2303443	2306885	-	pks7	pks12	pks7-NC_000962.3:1875404-1878873	NC_000962.3:1875404-1878873;NC_000962.3:2303443-2306885
NC_000962.3	2306176	2306177	-	A	G	TRUE	SNP	NC_000962.3	1876121	1876122	1875404	1878873	2303443	2306885	-	pks7	pks12	pks7-NC_000962.3:1875404-1878873	NC_000962.3:1875404-1878873;NC_000962.3:2303443-2306885
NC_000962.3	2306177	2306178	-	C	G	TRUE	SNP	NC_000962.3	1876120	1876121	1875404	1878873	2303443	2306885	-	pks7	pks12	pks7-NC_000962.3:1875404-1878873	NC_000962.3:1875404-1878873;NC_000962.3:2303443-2306885
NC_000962.3	2306187	2306188	-	A	-	FALSE	DEL	NC_000962.3	1876111	1876111	1875404	1878873	2303443	2306885	-	pks7	pks12	pks7-NC_000962.3:1875404-1878873	NC_000962.3:1875404-1878873;NC_000962.3:2303443-2306885
NC_000962.3	2306189	2306190	-	C	A	TRUE	SNP	NC_000962.3	1876109	1876110	1875404	1878873	2303443	2306885	-	pks7	pks12	pks7-NC_000962.3:1875404-1878873	NC_000962.3:1875404-1878873;NC_000962.3:2303443-2306885
NC_000962.3	2306191	2306192	-	G	A	TRUE	SNP	NC_000962.3	1876107	1876108	1875404	1878873	2303443	2306885	-	pks7	pks12	pks7-NC_000962.3:1875404-1878873	NC_000962.3:1875404-1878873;NC_000962.3:2303443-2306885
NC_000962.3	2306193	2306193	-	-	G	FALSE	INS	NC_000962.3	1876105	1876106	1875404	1878873	2303443	2306885	-	pks7	pks12	pks7-NC_000962.3:1875404-1878873	NC_000962.3:1875404-1878873;NC_000962.3:2303443-2306885
NC_000962.3	2306195	2306196	-	A	G	TRUE	SNP	NC_000962.3	1876102	1876103	1875404	1878873	2303443	2306885	-	pks7	pks12	pks7-NC_000962.3:1875404-1878873	NC_000962.3:1875404-1878873;NC_000962.3:2303443-2306885
NC_000962.3	2306196	2306197	-	C	T	TRUE	SNP	NC_000962.3	1876101	1876102	1875404	1878873	2303443	2306885	-	pks7	pks12	pks7-NC_000962.3:1875404-1878873	NC_000962.3:1875404-1878873;NC_000962.3:2303443-2306885
NC_000962.3	2306203	2306204	-	A	-	FALSE	DEL	NC_000962.3	1876095	1876095	1875404	1878873	2303443	2306885	-	pks7	pks12	pks7-NC_000962.3:1875404-1878873	NC_000962.3:1875404-1878873;NC_000962.3:2303443-2306885
NC_000962.3	2306205	2306206	-	C	G	TRUE	SNP	NC_000962.3	1876093	1876094	1875404	1878873	2303443	2306885	-	pks7	pks12	pks7-NC_000962.3:1875404-1878873	NC_000962.3:1875404-1878873;NC_000962.3:2303443-2306885
NC_000962.3	2306207	2306208	-	C	G	TRUE	SNP	NC_000962.3	1876091	1876092	1875404	1878873	2303443	2306885	-	pks7	pks12	pks7-NC_000962.3:1875404-1878873	NC_000962.3:1875404-1878873;NC_000962.3:2303443-2306885
NC_000962.3	2306210	2306210	-	-	A	FALSE	INS	NC_000962.3	1876088	1876089	1875404	1878873	2303443	2306885	-	pks7	pks12	pks7-NC_000962.3:1875404-1878873	NC_000962.3:1875404-1878873;NC_000962.3:2303443-2306885
NC_000962.3	2306212	2306213	-	G	C	TRUE	SNP	NC_000962.3	1876085	1876086	1875404	1878873	2303443	2306885	-	pks7	pks12	pks7-NC_000962.3:1875404-1878873	NC_000962.3:1875404-1878873;NC_000962.3:2303443-2306885
NC_000962.3	2306215	2306216	-	G	A	TRUE	SNP	NC_000962.3	1876082	1876083	1875404	1878873	2303443	2306885	-	pks7	pks12	pks7-NC_000962.3:1875404-1878873	NC_000962.3:1875404-1878873;NC_000962.3:2303443-2306885
NC_000962.3	2306218	2306219	-	A	G	TRUE	SNP	NC_000962.3	1876079	1876080	1875404	1878873	2303443	2306885	-	pks7	pks12	pks7-NC_000962.3:1875404-1878873	NC_000962.3:1875404-1878873;NC_000962.3:2303443-2306885
NC_000962.3	2306220	2306221	-	G	C	TRUE	SNP	NC_000962.3	1876077	1876078	1875404	1878873	2303443	2306885	-	pks7	pks12	pks7-NC_000962.3:1875404-1878873	NC_000962.3:1875404-1878873;NC_000962.3:2303443-2306885
NC_000962.3	2306224	2306225	-	G	A	TRUE	SNP	NC_000962.3	1876073	1876074	1875404	1878873	2303443	2306885	-	pks7	pks12	pks7-NC_000962.3:1875404-1878873	NC_000962.3:1875404-1878873;NC_000962.3:2303443-2306885
NC_000962.3	2306227	2306228	-	C	A	TRUE	SNP	NC_000962.3	1876070	1876071	1875404	1878873	2303443	2306885	-	pks7	pks12	pks7-NC_000962.3:1875404-1878873	NC_000962.3:1875404-1878873;NC_000962.3:2303443-2306885
NC_000962.3	2306230	2306231	-	G	A	TRUE	SNP	NC_000962.3	1876067	1876068	1875404	1878873	2303443	2306885	-	pks7	pks12	pks7-NC_000962.3:1875404-1878873	NC_000962.3:1875404-1878873;NC_000962.3:2303443-2306885
NC_000962.3	2306233	2306234	-	G	A	TRUE	SNP	NC_000962.3	1876064	1876065	1875404	1878873	2303443	2306885	-	pks7	pks12	pks7-NC_000962.3:1875404-1878873	NC_000962.3:1875404-1878873;NC_000962.3:2303443-2306885
NC_000962.3	2306238	2306239	-	G	C	TRUE	SNP	NC_000962.3	1876059	1876060	1875404	1878873	2303443	2306885	-	pks7	pks12	pks7-NC_000962.3:1875404-1878873	NC_000962.3:1875404-1878873;NC_000962.3:2303443-2306885
NC_000962.3	2306239	2306240	-	T	G	TRUE	SNP	NC_000962.3	1876058	1876059	1875404	1878873	2303443	2306885	-	pks7	pks12	pks7-NC_000962.3:1875404-1878873	NC_000962.3:1875404-1878873;NC_000962.3:2303443-2306885
NC_000962.3	2306241	2306242	-	C	A	TRUE	SNP	NC_000962.3	1876056	1876057	1875404	1878873	2303443	2306885	-	pks7	pks12	pks7-NC_000962.3:1875404-1878873	NC_000962.3:1875404-1878873;NC_000962.3:2303443-2306885
NC_000962.3	2306246	2306247	-	C	G	TRUE	SNP	NC_000962.3	1876051	1876052	1875404	1878873	2303443	2306885	-	pks7	pks12	pks7-NC_000962.3:1875404-1878873	NC_000962.3:1875404-1878873;NC_000962.3:2303443-2306885
NC_000962.3	2306248	2306249	-	A	C	TRUE	SNP	NC_000962.3	1876049	1876050	1875404	1878873	2303443	2306885	-	pks7	pks12	pks7-NC_000962.3:1875404-1878873	NC_000962.3:1875404-1878873;NC_000962.3:2303443-2306885
NC_000962.3	2306251	2306252	-	A	C	TRUE	SNP	NC_000962.3	1876046	1876047	1875404	1878873	2303443	2306885	-	pks7	pks12	pks7-NC_000962.3:1875404-1878873	NC_000962.3:1875404-1878873;NC_000962.3:2303443-2306885
NC_000962.3	2306263	2306264	-	T	C	TRUE	SNP	NC_000962.3	1876034	1876035	1875404	1878873	2303443	2306885	-	pks7	pks12	pks7-NC_000962.3:1875404-1878873	NC_000962.3:1875404-1878873;NC_000962.3:2303443-2306885
NC_000962.3	2306266	2306267	-	C	G	TRUE	SNP	NC_000962.3	1876031	1876032	1875404	1878873	2303443	2306885	-	pks7	pks12	pks7-NC_000962.3:1875404-1878873	NC_000962.3:1875404-1878873;NC_000962.3:2303443-2306885
NC_000962.3	2306268	2306269	-	C	T	TRUE	SNP	NC_000962.3	1876029	1876030	1875404	1878873	2303443	2306885	-	pks7	pks12	pks7-NC_000962.3:1875404-1878873	NC_000962.3:1875404-1878873;NC_000962.3:2303443-2306885
NC_000962.3	2306272	2306273	-	G	C	TRUE	SNP	NC_000962.3	1876025	1876026	1875404	1878873	2303443	2306885	-	pks7	pks12	pks7-NC_000962.3:1875404-1878873	NC_000962.3:1875404-1878873;NC_000962.3:2303443-2306885
NC_000962.3	2306274	2306275	-	C	T	TRUE	SNP	NC_000962.3	1876023	1876024	1875404	1878873	2303443	2306885	-	pks7	pks12	pks7-NC_000962.3:1875404-1878873	NC_000962.3:1875404-1878873;NC_000962.3:2303443-2306885
NC_000962.3	2306277	2306278	-	T	C	TRUE	SNP	NC_000962.3	1876020	1876021	1875404	1878873	2303443	2306885	-	pks7	pks12	pks7-NC_000962.3:1875404-1878873	NC_000962.3:1875404-1878873;NC_000962.3:2303443-2306885
NC_000962.3	2306281	2306282	-	T	G	TRUE	SNP	NC_000962.3	1876016	1876017	1875404	1878873	2303443	2306885	-	pks7	pks12	pks7-NC_000962.3:1875404-1878873	NC_000962.3:1875404-1878873;NC_000962.3:2303443-2306885
NC_000962.3	2306287	2306288	-	G	C	TRUE	SNP	NC_000962.3	1876010	1876011	1875404	1878873	2303443	2306885	-	pks7	pks12	pks7-NC_000962.3:1875404-1878873	NC_000962.3:1875404-1878873;NC_000962.3:2303443-2306885
NC_000962.3	2306288	2306289	-	T	A	TRUE	SNP	NC_000962.3	1876009	1876010	1875404	1878873	2303443	2306885	-	pks7	pks12	pks7-NC_000962.3:1875404-1878873	NC_000962.3:1875404-1878873;NC_000962.3:2303443-2306885
NC_000962.3	2306290	2306291	-	G	C	TRUE	SNP	NC_000962.3	1876007	1876008	1875404	1878873	2303443	2306885	-	pks7	pks12	pks7-NC_000962.3:1875404-1878873	NC_000962.3:1875404-1878873;NC_000962.3:2303443-2306885
NC_000962.3	2306299	2306300	-	G	C	TRUE	SNP	NC_000962.3	1875998	1875999	1875404	1878873	2303443	2306885	-	pks7	pks12	pks7-NC_000962.3:1875404-1878873	NC_000962.3:1875404-1878873;NC_000962.3:2303443-2306885
NC_000962.3	2306302	2306303	-	G	A	TRUE	SNP	NC_000962.3	1875995	1875996	1875404	1878873	2303443	2306885	-	pks7	pks12	pks7-NC_000962.3:1875404-1878873	NC_000962.3:1875404-1878873;NC_000962.3:2303443-2306885
NC_000962.3	2306305	2306306	-	A	G	TRUE	SNP	NC_000962.3	1875992	1875993	1875404	1878873	2303443	2306885	-	pks7	pks12	pks7-NC_000962.3:1875404-1878873	NC_000962.3:1875404-1878873;NC_000962.3:2303443-2306885
NC_000962.3	2306306	2306307	-	G	A	TRUE	SNP	NC_000962.3	1875991	1875992	1875404	1878873	2303443	2306885	-	pks7	pks12	pks7-NC_000962.3:1875404-1878873	NC_000962.3:1875404-1878873;NC_000962.3:2303443-2306885
NC_000962.3	2306317	2306318	-	A	G	TRUE	SNP	NC_000962.3	1875980	1875981	1875404	1878873	2303443	2306885	-	pks7	pks12	pks7-NC_000962.3:1875404-1878873	NC_000962.3:1875404-1878873;NC_000962.3:2303443-2306885
NC_000962.3	2306323	2306324	-	C	-	FALSE	DEL	NC_000962.3	1875975	1875975	1875404	1878873	2303443	2306885	-	pks7	pks12	pks7-NC_000962.3:1875404-1878873	NC_000962.3:1875404-1878873;NC_000962.3:2303443-2306885
NC_000962.3	2306325	2306326	-	C	T	TRUE	SNP	NC_000962.3	1875973	1875974	1875404	1878873	2303443	2306885	-	pks7	pks12	pks7-NC_000962.3:1875404-1878873	NC_000962.3:1875404-1878873;NC_000962.3:2303443-2306885
NC_000962.3	2306327	2306328	-	C	G	TRUE	SNP	NC_000962.3	1875971	1875972	1875404	1878873	2303443	2306885	-	pks7	pks12	pks7-NC_000962.3:1875404-1878873	NC_000962.3:1875404-1878873;NC_000962.3:2303443-2306885
NC_000962.3	2306332	2306332	-	-	G	FALSE	INS	NC_000962.3	1875966	1875967	1875404	1878873	2303443	2306885	-	pks7	pks12	pks7-NC_000962.3:1875404-1878873	NC_000962.3:1875404-1878873;NC_000962.3:2303443-2306885
NC_000962.3	2306332	2306333	-	C	G	TRUE	SNP	NC_000962.3	1875965	1875966	1875404	1878873	2303443	2306885	-	pks7	pks12	pks7-NC_000962.3:1875404-1878873	NC_000962.3:1875404-1878873;NC_000962.3:2303443-2306885
NC_000962.3	2306338	2306339	-	C	T	TRUE	SNP	NC_000962.3	1875959	1875960	1875404	1878873	2303443	2306885	-	pks7	pks12	pks7-NC_000962.3:1875404-1878873	NC_000962.3:1875404-1878873;NC_000962.3:2303443-2306885
NC_000962.3	2306341	2306342	-	T	C	TRUE	SNP	NC_000962.3	1875956	1875957	1875404	1878873	2303443	2306885	-	pks7	pks12	pks7-NC_000962.3:1875404-1878873	NC_000962.3:1875404-1878873;NC_000962.3:2303443-2306885
NC_000962.3	2306342	2306343	-	C	T	TRUE	SNP	NC_000962.3	1875955	1875956	1875404	1878873	2303443	2306885	-	pks7	pks12	pks7-NC_000962.3:1875404-1878873	NC_000962.3:1875404-1878873;NC_000962.3:2303443-2306885
NC_000962.3	2306343	2306344	-	C	G	TRUE	SNP	NC_000962.3	1875954	1875955	1875404	1878873	2303443	2306885	-	pks7	pks12	pks7-NC_000962.3:1875404-1878873	NC_000962.3:1875404-1878873;NC_000962.3:2303443-2306885
NC_000962.3	2306352	2306353	-	T	A	TRUE	SNP	NC_000962.3	1875945	1875946	1875404	1878873	2303443	2306885	-	pks7	pks12	pks7-NC_000962.3:1875404-1878873	NC_000962.3:1875404-1878873;NC_000962.3:2303443-2306885
NC_000962.3	2306358	2306359	-	A	G	TRUE	SNP	NC_000962.3	1875939	1875940	1875404	1878873	2303443	2306885	-	pks7	pks12	pks7-NC_000962.3:1875404-1878873	NC_000962.3:1875404-1878873;NC_000962.3:2303443-2306885
NC_000962.3	2306359	2306360	-	C	T	TRUE	SNP	NC_000962.3	1875938	1875939	1875404	1878873	2303443	2306885	-	pks7	pks12	pks7-NC_000962.3:1875404-1878873	NC_000962.3:1875404-1878873;NC_000962.3:2303443-2306885
NC_000962.3	2306383	2306384	-	C	G	TRUE	SNP	NC_000962.3	1875914	1875915	1875404	1878873	2303443	2306885	-	pks7	pks12	pks7-NC_000962.3:1875404-1878873	NC_000962.3:1875404-1878873;NC_000962.3:2303443-2306885
NC_000962.3	2306404	2306405	-	A	G	TRUE	SNP	NC_000962.3	1875893	1875894	1875404	1878873	2303443	2306885	-	pks7	pks12	pks7-NC_000962.3:1875404-1878873	NC_000962.3:1875404-1878873;NC_000962.3:2303443-2306885
NC_000962.3	2306409	2306410	-	C	G	TRUE	SNP	NC_000962.3	1875888	1875889	1875404	1878873	2303443	2306885	-	pks7	pks12	pks7-NC_000962.3:1875404-1878873	NC_000962.3:1875404-1878873;NC_000962.3:2303443-2306885
NC_000962.3	2306412	2306413	-	A	G	TRUE	SNP	NC_000962.3	1875885	1875886	1875404	1878873	2303443	2306885	-	pks7	pks12	pks7-NC_000962.3:1875404-1878873	NC_000962.3:1875404-1878873;NC_000962.3:2303443-2306885
NC_000962.3	2306413	2306414	-	C	G	TRUE	SNP	NC_000962.3	1875884	1875885	1875404	1878873	2303443	2306885	-	pks7	pks12	pks7-NC_000962.3:1875404-1878873	NC_000962.3:1875404-1878873;NC_000962.3:2303443-2306885
NC_000962.3	2306418	2306419	-	G	A	TRUE	SNP	NC_000962.3	1875879	1875880	1875404	1878873	2303443	2306885	-	pks7	pks12	pks7-NC_000962.3:1875404-1878873	NC_000962.3:1875404-1878873;NC_000962.3:2303443-2306885
NC_000962.3	2306425	2306426	-	G	C	TRUE	SNP	NC_000962.3	1875872	1875873	1875404	1878873	2303443	2306885	-	pks7	pks12	pks7-NC_000962.3:1875404-1878873	NC_000962.3:1875404-1878873;NC_000962.3:2303443-2306885
NC_000962.3	2306434	2306435	-	A	C	TRUE	SNP	NC_000962.3	1875863	1875864	1875404	1878873	2303443	2306885	-	pks7	pks12	pks7-NC_000962.3:1875404-1878873	NC_000962.3:1875404-1878873;NC_000962.3:2303443-2306885
NC_000962.3	2306437	2306438	-	C	G	TRUE	SNP	NC_000962.3	1875860	1875861	1875404	1878873	2303443	2306885	-	pks7	pks12	pks7-NC_000962.3:1875404-1878873	NC_000962.3:1875404-1878873;NC_000962.3:2303443-2306885
NC_000962.3	2306443	2306444	-	G	C	TRUE	SNP	NC_000962.3	1875854	1875855	1875404	1878873	2303443	2306885	-	pks7	pks12	pks7-NC_000962.3:1875404-1878873	NC_000962.3:1875404-1878873;NC_000962.3:2303443-2306885
NC_000962.3	2306449	2306450	-	G	-	FALSE	DEL	NC_000962.3	1875849	1875849	1875404	1878873	2303443	2306885	-	pks7	pks12	pks7-NC_000962.3:1875404-1878873	NC_000962.3:1875404-1878873;NC_000962.3:2303443-2306885
NC_000962.3	2306450	2306451	-	G	C	TRUE	SNP	NC_000962.3	1875848	1875849	1875404	1878873	2303443	2306885	-	pks7	pks12	pks7-NC_000962.3:1875404-1878873	NC_000962.3:1875404-1878873;NC_000962.3:2303443-2306885
NC_000962.3	2306453	2306453	-	-	C	FALSE	INS	NC_000962.3	1875845	1875846	1875404	1878873	2303443	2306885	-	pks7	pks12	pks7-NC_000962.3:1875404-1878873	NC_000962.3:1875404-1878873;NC_000962.3:2303443-2306885
NC_000962.3	2306456	2306456	-	-	G	FALSE	INS	NC_000962.3	1875841	1875842	1875404	1878873	2303443	2306885	-	pks7	pks12	pks7-NC_000962.3:1875404-1878873	NC_000962.3:1875404-1878873;NC_000962.3:2303443-2306885
NC_000962.3	2306457	2306458	-	T	G	TRUE	SNP	NC_000962.3	1875839	1875840	1875404	1878873	2303443	2306885	-	pks7	pks12	pks7-NC_000962.3:1875404-1878873	NC_000962.3:1875404-1878873;NC_000962.3:2303443-2306885
NC_000962.3	2306460	2306460	-	-	A	FALSE	INS	NC_000962.3	1875836	1875837	1875404	1878873	2303443	2306885	-	pks7	pks12	pks7-NC_000962.3:1875404-1878873	NC_000962.3:1875404-1878873;NC_000962.3:2303443-2306885
NC_000962.3	2306462	2306464	-	GT	-	FALSE	DEL	NC_000962.3	1875834	1875834	1875404	1878873	2303443	2306885	-	pks7	pks12	pks7-NC_000962.3:1875404-1878873	NC_000962.3:1875404-1878873;NC_000962.3:2303443-2306885
NC_000962.3	2306469	2306470	-	G	C	TRUE	SNP	NC_000962.3	1875828	1875829	1875404	1878873	2303443	2306885	-	pks7	pks12	pks7-NC_000962.3:1875404-1878873	NC_000962.3:1875404-1878873;NC_000962.3:2303443-2306885
NC_000962.3	2306475	2306476	-	C	G	TRUE	SNP	NC_000962.3	1875822	1875823	1875404	1878873	2303443	2306885	-	pks7	pks12	pks7-NC_000962.3:1875404-1878873	NC_000962.3:1875404-1878873;NC_000962.3:2303443-2306885
NC_000962.3	2306479	2306479	-	-	CA	FALSE	INS	NC_000962.3	1875817	1875819	1875404	1878873	2303443	2306885	-	pks7	pks12	pks7-NC_000962.3:1875404-1878873	NC_000962.3:1875404-1878873;NC_000962.3:2303443-2306885
NC_000962.3	2306480	2306481	-	A	G	TRUE	SNP	NC_000962.3	1875815	1875816	1875404	1878873	2303443	2306885	-	pks7	pks12	pks7-NC_000962.3:1875404-1878873	NC_000962.3:1875404-1878873;NC_000962.3:2303443-2306885
NC_000962.3	2306483	2306484	-	T	A	TRUE	SNP	NC_000962.3	1875812	1875813	1875404	1878873	2303443	2306885	-	pks7	pks12	pks7-NC_000962.3:1875404-1878873	NC_000962.3:1875404-1878873;NC_000962.3:2303443-2306885
NC_000962.3	2306486	2306487	-	T	-	FALSE	DEL	NC_000962.3	1875810	1875810	1875404	1878873	2303443	2306885	-	pks7	pks12	pks7-NC_000962.3:1875404-1878873	NC_000962.3:1875404-1878873;NC_000962.3:2303443-2306885
NC_000962.3	2306490	2306491	-	C	-	FALSE	DEL	NC_000962.3	1875807	1875807	1875404	1878873	2303443	2306885	-	pks7	pks12	pks7-NC_000962.3:1875404-1878873	NC_000962.3:1875404-1878873;NC_000962.3:2303443-2306885
NC_000962.3	2306493	2306494	-	A	C	TRUE	SNP	NC_000962.3	1875804	1875805	1875404	1878873	2303443	2306885	-	pks7	pks12	pks7-NC_000962.3:1875404-1878873	NC_000962.3:1875404-1878873;NC_000962.3:2303443-2306885
NC_000962.3	2306495	2306496	-	A	C	TRUE	SNP	NC_000962.3	1875802	1875803	1875404	1878873	2303443	2306885	-	pks7	pks12	pks7-NC_000962.3:1875404-1878873	NC_000962.3:1875404-1878873;NC_000962.3:2303443-2306885
NC_000962.3	2306496	2306497	-	T	G	TRUE	SNP	NC_000962.3	1875801	1875802	1875404	1878873	2303443	2306885	-	pks7	pks12	pks7-NC_000962.3:1875404-1878873	NC_000962.3:1875404-1878873;NC_000962.3:2303443-2306885
NC_000962.3	2306497	2306498	-	T	G	TRUE	SNP	NC_000962.3	1875800	1875801	1875404	1878873	2303443	2306885	-	pks7	pks12	pks7-NC_000962.3:1875404-1878873	NC_000962.3:1875404-1878873;NC_000962.3:2303443-2306885
NC_000962.3	2306500	2306501	-	G	T	TRUE	SNP	NC_000962.3	1875797	1875798	1875404	1878873	2303443	2306885	-	pks7	pks12	pks7-NC_000962.3:1875404-1878873	NC_000962.3:1875404-1878873;NC_000962.3:2303443-2306885
NC_000962.3	2306502	2306503	-	A	G	TRUE	SNP	NC_000962.3	1875795	1875796	1875404	1878873	2303443	2306885	-	pks7	pks12	pks7-NC_000962.3:1875404-1878873	NC_000962.3:1875404-1878873;NC_000962.3:2303443-2306885
NC_000962.3	2306506	2306507	-	G	C	TRUE	SNP	NC_000962.3	1875791	1875792	1875404	1878873	2303443	2306885	-	pks7	pks12	pks7-NC_000962.3:1875404-1878873	NC_000962.3:1875404-1878873;NC_000962.3:2303443-2306885
NC_000962.3	2306509	2306509	-	-	A	FALSE	INS	NC_000962.3	1875788	1875789	1875404	1878873	2303443	2306885	-	pks7	pks12	pks7-NC_000962.3:1875404-1878873	NC_000962.3:1875404-1878873;NC_000962.3:2303443-2306885
NC_000962.3	2306509	2306510	-	G	T	TRUE	SNP	NC_000962.3	1875787	1875788	1875404	1878873	2303443	2306885	-	pks7	pks12	pks7-NC_000962.3:1875404-1878873	NC_000962.3:1875404-1878873;NC_000962.3:2303443-2306885
NC_000962.3	2306514	2306514	-	-	GCCG	FALSE	INS	NC_000962.3	1875779	1875783	1875404	1878873	2303443	2306885	-	pks7	pks12	pks7-NC_000962.3:1875404-1878873	NC_000962.3:1875404-1878873;NC_000962.3:2303443-2306885
NC_000962.3	2306516	2306516	-	-	GAAC	FALSE	INS	NC_000962.3	1875773	1875777	1875404	1878873	2303443	2306885	-	pks7	pks12	pks7-NC_000962.3:1875404-1878873	NC_000962.3:1875404-1878873;NC_000962.3:2303443-2306885
NC_000962.3	2306517	2306518	-	G	C	TRUE	SNP	NC_000962.3	1875771	1875772	1875404	1878873	2303443	2306885	-	pks7	pks12	pks7-NC_000962.3:1875404-1878873	NC_000962.3:1875404-1878873;NC_000962.3:2303443-2306885
NC_000962.3	2306527	2306528	-	T	C	TRUE	SNP	NC_000962.3	1875761	1875762	1875404	1878873	2303443	2306885	-	pks7	pks12	pks7-NC_000962.3:1875404-1878873	NC_000962.3:1875404-1878873;NC_000962.3:2303443-2306885
NC_000962.3	2306530	2306530	-	-	G	FALSE	INS	NC_000962.3	1875758	1875759	1875404	1878873	2303443	2306885	-	pks7	pks12	pks7-NC_000962.3:1875404-1878873	NC_000962.3:1875404-1878873;NC_000962.3:2303443-2306885
NC_000962.3	2306534	2306535	-	G	T	TRUE	SNP	NC_000962.3	1875753	1875754	1875404	1878873	2303443	2306885	-	pks7	pks12	pks7-NC_000962.3:1875404-1878873	NC_000962.3:1875404-1878873;NC_000962.3:2303443-2306885
NC_000962.3	2306535	2306536	-	T	C	TRUE	SNP	NC_000962.3	1875752	1875753	1875404	1878873	2303443	2306885	-	pks7	pks12	pks7-NC_000962.3:1875404-1878873	NC_000962.3:1875404-1878873;NC_000962.3:2303443-2306885
NC_000962.3	2306536	2306537	-	G	T	TRUE	SNP	NC_000962.3	1875751	1875752	1875404	1878873	2303443	2306885	-	pks7	pks12	pks7-NC_000962.3:1875404-1878873	NC_000962.3:1875404-1878873;NC_000962.3:2303443-2306885
NC_000962.3	2306540	2306541	-	C	-	FALSE	DEL	NC_000962.3	1875748	1875748	1875404	1878873	2303443	2306885	-	pks7	pks12	pks7-NC_000962.3:1875404-1878873	NC_000962.3:1875404-1878873;NC_000962.3:2303443-2306885
NC_000962.3	2306541	2306542	-	T	A	TRUE	SNP	NC_000962.3	1875747	1875748	1875404	1878873	2303443	2306885	-	pks7	pks12	pks7-NC_000962.3:1875404-1878873	NC_000962.3:1875404-1878873;NC_000962.3:2303443-2306885
NC_000962.3	2306542	2306543	-	G	A	TRUE	SNP	NC_000962.3	1875746	1875747	1875404	1878873	2303443	2306885	-	pks7	pks12	pks7-NC_000962.3:1875404-1878873	NC_000962.3:1875404-1878873;NC_000962.3:2303443-2306885
NC_000962.3	2306545	2306546	-	G	C	TRUE	SNP	NC_000962.3	1875743	1875744	1875404	1878873	2303443	2306885	-	pks7	pks12	pks7-NC_000962.3:1875404-1878873	NC_000962.3:1875404-1878873;NC_000962.3:2303443-2306885
NC_000962.3	2306551	2306552	-	T	C	TRUE	SNP	NC_000962.3	1875737	1875738	1875404	1878873	2303443	2306885	-	pks7	pks12	pks7-NC_000962.3:1875404-1878873	NC_000962.3:1875404-1878873;NC_000962.3:2303443-2306885
NC_000962.3	2306552	2306553	-	C	G	TRUE	SNP	NC_000962.3	1875736	1875737	1875404	1878873	2303443	2306885	-	pks7	pks12	pks7-NC_000962.3:1875404-1878873	NC_000962.3:1875404-1878873;NC_000962.3:2303443-2306885
NC_000962.3	2306553	2306554	-	C	T	TRUE	SNP	NC_000962.3	1875735	1875736	1875404	1878873	2303443	2306885	-	pks7	pks12	pks7-NC_000962.3:1875404-1878873	NC_000962.3:1875404-1878873;NC_000962.3:2303443-2306885
NC_000962.3	2306555	2306556	-	G	A	TRUE	SNP	NC_000962.3	1875733	1875734	1875404	1878873	2303443	2306885	-	pks7	pks12	pks7-NC_000962.3:1875404-1878873	NC_000962.3:1875404-1878873;NC_000962.3:2303443-2306885
NC_000962.3	2306557	2306558	-	C	T	TRUE	SNP	NC_000962.3	1875731	1875732	1875404	1878873	2303443	2306885	-	pks7	pks12	pks7-NC_000962.3:1875404-1878873	NC_000962.3:1875404-1878873;NC_000962.3:2303443-2306885
NC_000962.3	2306560	2306561	-	A	G	TRUE	SNP	NC_000962.3	1875728	1875729	1875404	1878873	2303443	2306885	-	pks7	pks12	pks7-NC_000962.3:1875404-1878873	NC_000962.3:1875404-1878873;NC_000962.3:2303443-2306885
NC_000962.3	2306566	2306567	-	A	G	TRUE	SNP	NC_000962.3	1875722	1875723	1875404	1878873	2303443	2306885	-	pks7	pks12	pks7-NC_000962.3:1875404-1878873	NC_000962.3:1875404-1878873;NC_000962.3:2303443-2306885
NC_000962.3	2306569	2306570	-	G	C	TRUE	SNP	NC_000962.3	1875719	1875720	1875404	1878873	2303443	2306885	-	pks7	pks12	pks7-NC_000962.3:1875404-1878873	NC_000962.3:1875404-1878873;NC_000962.3:2303443-2306885
NC_000962.3	2306584	2306585	-	C	T	TRUE	SNP	NC_000962.3	1875704	1875705	1875404	1878873	2303443	2306885	-	pks7	pks12	pks7-NC_000962.3:1875404-1878873	NC_000962.3:1875404-1878873;NC_000962.3:2303443-2306885
NC_000962.3	2306590	2306591	-	G	C	TRUE	SNP	NC_000962.3	1875698	1875699	1875404	1878873	2303443	2306885	-	pks7	pks12	pks7-NC_000962.3:1875404-1878873	NC_000962.3:1875404-1878873;NC_000962.3:2303443-2306885
NC_000962.3	2306595	2306596	-	A	C	TRUE	SNP	NC_000962.3	1875693	1875694	1875404	1878873	2303443	2306885	-	pks7	pks12	pks7-NC_000962.3:1875404-1878873	NC_000962.3:1875404-1878873;NC_000962.3:2303443-2306885
NC_000962.3	2306596	2306597	-	C	T	TRUE	SNP	NC_000962.3	1875692	1875693	1875404	1878873	2303443	2306885	-	pks7	pks12	pks7-NC_000962.3:1875404-1878873	NC_000962.3:1875404-1878873;NC_000962.3:2303443-2306885
NC_000962.3	2306601	2306602	-	G	A	TRUE	SNP	NC_000962.3	1875687	1875688	1875404	1878873	2303443	2306885	-	pks7	pks12	pks7-NC_000962.3:1875404-1878873	NC_000962.3:1875404-1878873;NC_000962.3:2303443-2306885
NC_000962.3	2306604	2306605	-	A	G	TRUE	SNP	NC_000962.3	1875684	1875685	1875404	1878873	2303443	2306885	-	pks7	pks12	pks7-NC_000962.3:1875404-1878873	NC_000962.3:1875404-1878873;NC_000962.3:2303443-2306885
NC_000962.3	2306607	2306608	-	T	A	TRUE	SNP	NC_000962.3	1875681	1875682	1875404	1878873	2303443	2306885	-	pks7	pks12	pks7-NC_000962.3:1875404-1878873	NC_000962.3:1875404-1878873;NC_000962.3:2303443-2306885
NC_000962.3	2306611	2306612	-	A	C	TRUE	SNP	NC_000962.3	1875677	1875678	1875404	1878873	2303443	2306885	-	pks7	pks12	pks7-NC_000962.3:1875404-1878873	NC_000962.3:1875404-1878873;NC_000962.3:2303443-2306885
NC_000962.3	2306617	2306618	-	T	G	TRUE	SNP	NC_000962.3	1875671	1875672	1875404	1878873	2303443	2306885	-	pks7	pks12	pks7-NC_000962.3:1875404-1878873	NC_000962.3:1875404-1878873;NC_000962.3:2303443-2306885
NC_000962.3	2306629	2306630	-	T	A	TRUE	SNP	NC_000962.3	1875659	1875660	1875404	1878873	2303443	2306885	-	pks7	pks12	pks7-NC_000962.3:1875404-1878873	NC_000962.3:1875404-1878873;NC_000962.3:2303443-2306885
NC_000962.3	2306631	2306632	-	A	G	TRUE	SNP	NC_000962.3	1875657	1875658	1875404	1878873	2303443	2306885	-	pks7	pks12	pks7-NC_000962.3:1875404-1878873	NC_000962.3:1875404-1878873;NC_000962.3:2303443-2306885
NC_000962.3	2306644	2306645	-	C	T	TRUE	SNP	NC_000962.3	1875644	1875645	1875404	1878873	2303443	2306885	-	pks7	pks12	pks7-NC_000962.3:1875404-1878873	NC_000962.3:1875404-1878873;NC_000962.3:2303443-2306885
NC_000962.3	2306646	2306647	-	A	C	TRUE	SNP	NC_000962.3	1875642	1875643	1875404	1878873	2303443	2306885	-	pks7	pks12	pks7-NC_000962.3:1875404-1878873	NC_000962.3:1875404-1878873;NC_000962.3:2303443-2306885
NC_000962.3	2306647	2306648	-	A	G	TRUE	SNP	NC_000962.3	1875641	1875642	1875404	1878873	2303443	2306885	-	pks7	pks12	pks7-NC_000962.3:1875404-1878873	NC_000962.3:1875404-1878873;NC_000962.3:2303443-2306885
NC_000962.3	2306650	2306651	-	A	C	TRUE	SNP	NC_000962.3	1875638	1875639	1875404	1878873	2303443	2306885	-	pks7	pks12	pks7-NC_000962.3:1875404-1878873	NC_000962.3:1875404-1878873;NC_000962.3:2303443-2306885
NC_000962.3	2306656	2306657	-	G	A	TRUE	SNP	NC_000962.3	1875632	1875633	1875404	1878873	2303443	2306885	-	pks7	pks12	pks7-NC_000962.3:1875404-1878873	NC_000962.3:1875404-1878873;NC_000962.3:2303443-2306885
NC_000962.3	2306660	2306661	-	G	T	TRUE	SNP	NC_000962.3	1875628	1875629	1875404	1878873	2303443	2306885	-	pks7	pks12	pks7-NC_000962.3:1875404-1878873	NC_000962.3:1875404-1878873;NC_000962.3:2303443-2306885
NC_000962.3	2306664	2306665	-	G	C	TRUE	SNP	NC_000962.3	1875624	1875625	1875404	1878873	2303443	2306885	-	pks7	pks12	pks7-NC_000962.3:1875404-1878873	NC_000962.3:1875404-1878873;NC_000962.3:2303443-2306885
NC_000962.3	2306665	2306666	-	A	G	TRUE	SNP	NC_000962.3	1875623	1875624	1875404	1878873	2303443	2306885	-	pks7	pks12	pks7-NC_000962.3:1875404-1878873	NC_000962.3:1875404-1878873;NC_000962.3:2303443-2306885
NC_000962.3	2306668	2306669	-	G	A	TRUE	SNP	NC_000962.3	1875620	1875621	1875404	1878873	2303443	2306885	-	pks7	pks12	pks7-NC_000962.3:1875404-1878873	NC_000962.3:1875404-1878873;NC_000962.3:2303443-2306885
NC_000962.3	2306672	2306673	-	T	C	TRUE	SNP	NC_000962.3	1875616	1875617	1875404	1878873	2303443	2306885	-	pks7	pks12	pks7-NC_000962.3:1875404-1878873	NC_000962.3:1875404-1878873;NC_000962.3:2303443-2306885
NC_000962.3	2306674	2306675	-	C	G	TRUE	SNP	NC_000962.3	1875614	1875615	1875404	1878873	2303443	2306885	-	pks7	pks12	pks7-NC_000962.3:1875404-1878873	NC_000962.3:1875404-1878873;NC_000962.3:2303443-2306885
NC_000962.3	2306680	2306680	-	-	A	FALSE	INS	NC_000962.3	1875608	1875609	1875404	1878873	2303443	2306885	-	pks7	pks12	pks7-NC_000962.3:1875404-1878873	NC_000962.3:1875404-1878873;NC_000962.3:2303443-2306885
NC_000962.3	2306680	2306681	-	G	T	TRUE	SNP	NC_000962.3	1875607	1875608	1875404	1878873	2303443	2306885	-	pks7	pks12	pks7-NC_000962.3:1875404-1878873	NC_000962.3:1875404-1878873;NC_000962.3:2303443-2306885
NC_000962.3	2306683	2306684	-	A	G	TRUE	SNP	NC_000962.3	1875604	1875605	1875404	1878873	2303443	2306885	-	pks7	pks12	pks7-NC_000962.3:1875404-1878873	NC_000962.3:1875404-1878873;NC_000962.3:2303443-2306885
NC_000962.3	2306685	2306686	-	C	-	FALSE	DEL	NC_000962.3	1875603	1875603	1875404	1878873	2303443	2306885	-	pks7	pks12	pks7-NC_000962.3:1875404-1878873	NC_000962.3:1875404-1878873;NC_000962.3:2303443-2306885
NC_000962.3	2306688	2306689	-	C	A	TRUE	SNP	NC_000962.3	1875600	1875601	1875404	1878873	2303443	2306885	-	pks7	pks12	pks7-NC_000962.3:1875404-1878873	NC_000962.3:1875404-1878873;NC_000962.3:2303443-2306885
NC_000962.3	2306692	2306693	-	G	C	TRUE	SNP	NC_000962.3	1875596	1875597	1875404	1878873	2303443	2306885	-	pks7	pks12	pks7-NC_000962.3:1875404-1878873	NC_000962.3:1875404-1878873;NC_000962.3:2303443-2306885
NC_000962.3	2306695	2306696	-	C	G	TRUE	SNP	NC_000962.3	1875593	1875594	1875404	1878873	2303443	2306885	-	pks7	pks12	pks7-NC_000962.3:1875404-1878873	NC_000962.3:1875404-1878873;NC_000962.3:2303443-2306885
NC_000962.3	2306698	2306699	-	A	G	TRUE	SNP	NC_000962.3	1875590	1875591	1875404	1878873	2303443	2306885	-	pks7	pks12	pks7-NC_000962.3:1875404-1878873	NC_000962.3:1875404-1878873;NC_000962.3:2303443-2306885
NC_000962.3	2306699	2306700	-	G	C	TRUE	SNP	NC_000962.3	1875589	1875590	1875404	1878873	2303443	2306885	-	pks7	pks12	pks7-NC_000962.3:1875404-1878873	NC_000962.3:1875404-1878873;NC_000962.3:2303443-2306885
NC_000962.3	2306700	2306701	-	T	A	TRUE	SNP	NC_000962.3	1875588	1875589	1875404	1878873	2303443	2306885	-	pks7	pks12	pks7-NC_000962.3:1875404-1878873	NC_000962.3:1875404-1878873;NC_000962.3:2303443-2306885
NC_000962.3	2306701	2306702	-	G	C	TRUE	SNP	NC_000962.3	1875587	1875588	1875404	1878873	2303443	2306885	-	pks7	pks12	pks7-NC_000962.3:1875404-1878873	NC_000962.3:1875404-1878873;NC_000962.3:2303443-2306885
NC_000962.3	2306704	2306705	-	C	G	TRUE	SNP	NC_000962.3	1875584	1875585	1875404	1878873	2303443	2306885	-	pks7	pks12	pks7-NC_000962.3:1875404-1878873	NC_000962.3:1875404-1878873;NC_000962.3:2303443-2306885
NC_000962.3	2306706	2306707	-	C	T	TRUE	SNP	NC_000962.3	1875582	1875583	1875404	1878873	2303443	2306885	-	pks7	pks12	pks7-NC_000962.3:1875404-1878873	NC_000962.3:1875404-1878873;NC_000962.3:2303443-2306885
NC_000962.3	2306707	2306708	-	G	A	TRUE	SNP	NC_000962.3	1875581	1875582	1875404	1878873	2303443	2306885	-	pks7	pks12	pks7-NC_000962.3:1875404-1878873	NC_000962.3:1875404-1878873;NC_000962.3:2303443-2306885
NC_000962.3	2306715	2306717	-	TA	-	FALSE	DEL	NC_000962.3	1875574	1875574	1875404	1878873	2303443	2306885	-	pks7	pks12	pks7-NC_000962.3:1875404-1878873	NC_000962.3:1875404-1878873;NC_000962.3:2303443-2306885
NC_000962.3	2306719	2306720	-	G	C	TRUE	SNP	NC_000962.3	1875571	1875572	1875404	1878873	2303443	2306885	-	pks7	pks12	pks7-NC_000962.3:1875404-1878873	NC_000962.3:1875404-1878873;NC_000962.3:2303443-2306885
NC_000962.3	2306721	2306721	-	-	TA	FALSE	INS	NC_000962.3	1875568	1875570	1875404	1878873	2303443	2306885	-	pks7	pks12	pks7-NC_000962.3:1875404-1878873	NC_000962.3:1875404-1878873;NC_000962.3:2303443-2306885
NC_000962.3	2306721	2306722	-	G	C	TRUE	SNP	NC_000962.3	1875567	1875568	1875404	1878873	2303443	2306885	-	pks7	pks12	pks7-NC_000962.3:1875404-1878873	NC_000962.3:1875404-1878873;NC_000962.3:2303443-2306885
NC_000962.3	2306723	2306724	-	A	G	TRUE	SNP	NC_000962.3	1875565	1875566	1875404	1878873	2303443	2306885	-	pks7	pks12	pks7-NC_000962.3:1875404-1878873	NC_000962.3:1875404-1878873;NC_000962.3:2303443-2306885
NC_000962.3	2306734	2306735	-	C	G	TRUE	SNP	NC_000962.3	1875554	1875555	1875404	1878873	2303443	2306885	-	pks7	pks12	pks7-NC_000962.3:1875404-1878873	NC_000962.3:1875404-1878873;NC_000962.3:2303443-2306885
NC_000962.3	2306740	2306741	-	G	A	TRUE	SNP	NC_000962.3	1875548	1875549	1875404	1878873	2303443	2306885	-	pks7	pks12	pks7-NC_000962.3:1875404-1878873	NC_000962.3:1875404-1878873;NC_000962.3:2303443-2306885
NC_000962.3	2306749	2306750	-	G	C	TRUE	SNP	NC_000962.3	1875539	1875540	1875404	1878873	2303443	2306885	-	pks7	pks12	pks7-NC_000962.3:1875404-1878873	NC_000962.3:1875404-1878873;NC_000962.3:2303443-2306885
NC_000962.3	2306754	2306755	-	G	C	TRUE	SNP	NC_000962.3	1875534	1875535	1875404	1878873	2303443	2306885	-	pks7	pks12	pks7-NC_000962.3:1875404-1878873	NC_000962.3:1875404-1878873;NC_000962.3:2303443-2306885
NC_000962.3	2306761	2306762	-	C	G	TRUE	SNP	NC_000962.3	1875527	1875528	1875404	1878873	2303443	2306885	-	pks7	pks12	pks7-NC_000962.3:1875404-1878873	NC_000962.3:1875404-1878873;NC_000962.3:2303443-2306885
NC_000962.3	2306764	2306765	-	A	G	TRUE	SNP	NC_000962.3	1875524	1875525	1875404	1878873	2303443	2306885	-	pks7	pks12	pks7-NC_000962.3:1875404-1878873	NC_000962.3:1875404-1878873;NC_000962.3:2303443-2306885
NC_000962.3	2306767	2306768	-	G	A	TRUE	SNP	NC_000962.3	1875521	1875522	1875404	1878873	2303443	2306885	-	pks7	pks12	pks7-NC_000962.3:1875404-1878873	NC_000962.3:1875404-1878873;NC_000962.3:2303443-2306885
NC_000962.3	2306770	2306771	-	G	C	TRUE	SNP	NC_000962.3	1875518	1875519	1875404	1878873	2303443	2306885	-	pks7	pks12	pks7-NC_000962.3:1875404-1878873	NC_000962.3:1875404-1878873;NC_000962.3:2303443-2306885
NC_000962.3	2306772	2306773	-	T	C	TRUE	SNP	NC_000962.3	1875516	1875517	1875404	1878873	2303443	2306885	-	pks7	pks12	pks7-NC_000962.3:1875404-1878873	NC_000962.3:1875404-1878873;NC_000962.3:2303443-2306885
NC_000962.3	2306773	2306774	-	G	C	TRUE	SNP	NC_000962.3	1875515	1875516	1875404	1878873	2303443	2306885	-	pks7	pks12	pks7-NC_000962.3:1875404-1878873	NC_000962.3:1875404-1878873;NC_000962.3:2303443-2306885
NC_000962.3	2306776	2306777	-	A	G	TRUE	SNP	NC_000962.3	1875512	1875513	1875404	1878873	2303443	2306885	-	pks7	pks12	pks7-NC_000962.3:1875404-1878873	NC_000962.3:1875404-1878873;NC_000962.3:2303443-2306885
NC_000962.3	2306779	2306780	-	T	C	TRUE	SNP	NC_000962.3	1875509	1875510	1875404	1878873	2303443	2306885	-	pks7	pks12	pks7-NC_000962.3:1875404-1878873	NC_000962.3:1875404-1878873;NC_000962.3:2303443-2306885
NC_000962.3	2306782	2306783	-	T	C	TRUE	SNP	NC_000962.3	1875506	1875507	1875404	1878873	2303443	2306885	-	pks7	pks12	pks7-NC_000962.3:1875404-1878873	NC_000962.3:1875404-1878873;NC_000962.3:2303443-2306885
NC_000962.3	2306785	2306786	-	C	A	TRUE	SNP	NC_000962.3	1875503	1875504	1875404	1878873	2303443	2306885	-	pks7	pks12	pks7-NC_000962.3:1875404-1878873	NC_000962.3:1875404-1878873;NC_000962.3:2303443-2306885
NC_000962.3	2306787	2306788	-	T	C	TRUE	SNP	NC_000962.3	1875501	1875502	1875404	1878873	2303443	2306885	-	pks7	pks12	pks7-NC_000962.3:1875404-1878873	NC_000962.3:1875404-1878873;NC_000962.3:2303443-2306885
NC_000962.3	2306789	2306790	-	A	G	TRUE	SNP	NC_000962.3	1875499	1875500	1875404	1878873	2303443	2306885	-	pks7	pks12	pks7-NC_000962.3:1875404-1878873	NC_000962.3:1875404-1878873;NC_000962.3:2303443-2306885
NC_000962.3	2306794	2306795	-	C	A	TRUE	SNP	NC_000962.3	1875494	1875495	1875404	1878873	2303443	2306885	-	pks7	pks12	pks7-NC_000962.3:1875404-1878873	NC_000962.3:1875404-1878873;NC_000962.3:2303443-2306885
NC_000962.3	2306796	2306797	-	T	G	TRUE	SNP	NC_000962.3	1875492	1875493	1875404	1878873	2303443	2306885	-	pks7	pks12	pks7-NC_000962.3:1875404-1878873	NC_000962.3:1875404-1878873;NC_000962.3:2303443-2306885
NC_000962.3	2306798	2306799	-	G	C	TRUE	SNP	NC_000962.3	1875490	1875491	1875404	1878873	2303443	2306885	-	pks7	pks12	pks7-NC_000962.3:1875404-1878873	NC_000962.3:1875404-1878873;NC_000962.3:2303443-2306885
NC_000962.3	2306802	2306803	-	C	G	TRUE	SNP	NC_000962.3	1875486	1875487	1875404	1878873	2303443	2306885	-	pks7	pks12	pks7-NC_000962.3:1875404-1878873	NC_000962.3:1875404-1878873;NC_000962.3:2303443-2306885
NC_000962.3	2306803	2306804	-	G	T	TRUE	SNP	NC_000962.3	1875485	1875486	1875404	1878873	2303443	2306885	-	pks7	pks12	pks7-NC_000962.3:1875404-1878873	NC_000962.3:1875404-1878873;NC_000962.3:2303443-2306885
NC_000962.3	2306811	2306812	-	T	G	TRUE	SNP	NC_000962.3	1875477	1875478	1875404	1878873	2303443	2306885	-	pks7	pks12	pks7-NC_000962.3:1875404-1878873	NC_000962.3:1875404-1878873;NC_000962.3:2303443-2306885
NC_000962.3	2306814	2306815	-	G	C	TRUE	SNP	NC_000962.3	1875474	1875475	1875404	1878873	2303443	2306885	-	pks7	pks12	pks7-NC_000962.3:1875404-1878873	NC_000962.3:1875404-1878873;NC_000962.3:2303443-2306885
NC_000962.3	2306822	2306823	-	C	G	TRUE	SNP	NC_000962.3	1875466	1875467	1875404	1878873	2303443	2306885	-	pks7	pks12	pks7-NC_000962.3:1875404-1878873	NC_000962.3:1875404-1878873;NC_000962.3:2303443-2306885
NC_000962.3	2306823	2306824	-	C	T	TRUE	SNP	NC_000962.3	1875465	1875466	1875404	1878873	2303443	2306885	-	pks7	pks12	pks7-NC_000962.3:1875404-1878873	NC_000962.3:1875404-1878873;NC_000962.3:2303443-2306885
NC_000962.3	2306824	2306825	-	T	C	TRUE	SNP	NC_000962.3	1875464	1875465	1875404	1878873	2303443	2306885	-	pks7	pks12	pks7-NC_000962.3:1875404-1878873	NC_000962.3:1875404-1878873;NC_000962.3:2303443-2306885
NC_000962.3	2306830	2306831	-	G	C	TRUE	SNP	NC_000962.3	1875458	1875459	1875404	1878873	2303443	2306885	-	pks7	pks12	pks7-NC_000962.3:1875404-1878873	NC_000962.3:1875404-1878873;NC_000962.3:2303443-2306885
NC_000962.3	2306836	2306837	-	G	C	TRUE	SNP	NC_000962.3	1875452	1875453	1875404	1878873	2303443	2306885	-	pks7	pks12	pks7-NC_000962.3:1875404-1878873	NC_000962.3:1875404-1878873;NC_000962.3:2303443-2306885
NC_000962.3	2306839	2306840	-	G	C	TRUE	SNP	NC_000962.3	1875449	1875450	1875404	1878873	2303443	2306885	-	pks7	pks12	pks7-NC_000962.3:1875404-1878873	NC_000962.3:1875404-1878873;NC_000962.3:2303443-2306885
NC_000962.3	2306842	2306843	-	C	A	TRUE	SNP	NC_000962.3	1875446	1875447	1875404	1878873	2303443	2306885	-	pks7	pks12	pks7-NC_000962.3:1875404-1878873	NC_000962.3:1875404-1878873;NC_000962.3:2303443-2306885
NC_000962.3	2306848	2306849	-	G	A	TRUE	SNP	NC_000962.3	1875440	1875441	1875404	1878873	2303443	2306885	-	pks7	pks12	pks7-NC_000962.3:1875404-1878873	NC_000962.3:1875404-1878873;NC_000962.3:2303443-2306885
NC_000962.3	2306849	2306850	-	A	T	TRUE	SNP	NC_000962.3	1875439	1875440	1875404	1878873	2303443	2306885	-	pks7	pks12	pks7-NC_000962.3:1875404-1878873	NC_000962.3:1875404-1878873;NC_000962.3:2303443-2306885
NC_000962.3	2306854	2306855	-	A	G	TRUE	SNP	NC_000962.3	1875434	1875435	1875404	1878873	2303443	2306885	-	pks7	pks12	pks7-NC_000962.3:1875404-1878873	NC_000962.3:1875404-1878873;NC_000962.3:2303443-2306885
NC_000962.3	2306857	2306858	-	C	T	TRUE	SNP	NC_000962.3	1875431	1875432	1875404	1878873	2303443	2306885	-	pks7	pks12	pks7-NC_000962.3:1875404-1878873	NC_000962.3:1875404-1878873;NC_000962.3:2303443-2306885
NC_000962.3	2306858	2306859	-	G	C	TRUE	SNP	NC_000962.3	1875430	1875431	1875404	1878873	2303443	2306885	-	pks7	pks12	pks7-NC_000962.3:1875404-1878873	NC_000962.3:1875404-1878873;NC_000962.3:2303443-2306885
NC_000962.3	2306859	2306860	-	A	C	TRUE	SNP	NC_000962.3	1875429	1875430	1875404	1878873	2303443	2306885	-	pks7	pks12	pks7-NC_000962.3:1875404-1878873	NC_000962.3:1875404-1878873;NC_000962.3:2303443-2306885
NC_000962.3	2306863	2306864	-	G	C	TRUE	SNP	NC_000962.3	1875425	1875426	1875404	1878873	2303443	2306885	-	pks7	pks12	pks7-NC_000962.3:1875404-1878873	NC_000962.3:1875404-1878873;NC_000962.3:2303443-2306885
NC_000962.3	2306869	2306870	-	G	C	TRUE	SNP	NC_000962.3	1875419	1875420	1875404	1878873	2303443	2306885	-	pks7	pks12	pks7-NC_000962.3:1875404-1878873	NC_000962.3:1875404-1878873;NC_000962.3:2303443-2306885
NC_000962.3	2306871	2306872	-	T	C	TRUE	SNP	NC_000962.3	1875417	1875418	1875404	1878873	2303443	2306885	-	pks7	pks12	pks7-NC_000962.3:1875404-1878873	NC_000962.3:1875404-1878873;NC_000962.3:2303443-2306885
NC_000962.3	2306875	2306876	-	G	C	TRUE	SNP	NC_000962.3	1875413	1875414	1875404	1878873	2303443	2306885	-	pks7	pks12	pks7-NC_000962.3:1875404-1878873	NC_000962.3:1875404-1878873;NC_000962.3:2303443-2306885
NC_000962.3	2306877	2306878	-	T	C	TRUE	SNP	NC_000962.3	1875411	1875412	1875404	1878873	2303443	2306885	-	pks7	pks12	pks7-NC_000962.3:1875404-1878873	NC_000962.3:1875404-1878873;NC_000962.3:2303443-2306885
NC_000962.3	2299213	2299214	-	T	C	TRUE	SNP	NC_000962.3	1877018	1877019	1875420	1877034	2299198	2300803	-	pks7	pks12	pks7-NC_000962.3:1875420-1877034	NC_000962.3:1875420-1877034;NC_000962.3:2299198-2300803
NC_000962.3	2299216	2299217	-	G	C	TRUE	SNP	NC_000962.3	1877015	1877016	1875420	1877034	2299198	2300803	-	pks7	pks12	pks7-NC_000962.3:1875420-1877034	NC_000962.3:1875420-1877034;NC_000962.3:2299198-2300803
NC_000962.3	2299218	2299219	-	A	C	TRUE	SNP	NC_000962.3	1877013	1877014	1875420	1877034	2299198	2300803	-	pks7	pks12	pks7-NC_000962.3:1875420-1877034	NC_000962.3:1875420-1877034;NC_000962.3:2299198-2300803
NC_000962.3	2299222	2299223	-	T	C	TRUE	SNP	NC_000962.3	1877009	1877010	1875420	1877034	2299198	2300803	-	pks7	pks12	pks7-NC_000962.3:1875420-1877034	NC_000962.3:1875420-1877034;NC_000962.3:2299198-2300803
NC_000962.3	2299228	2299229	-	G	C	TRUE	SNP	NC_000962.3	1877003	1877004	1875420	1877034	2299198	2300803	-	pks7	pks12	pks7-NC_000962.3:1875420-1877034	NC_000962.3:1875420-1877034;NC_000962.3:2299198-2300803
NC_000962.3	2299234	2299235	-	G	C	TRUE	SNP	NC_000962.3	1876997	1876998	1875420	1877034	2299198	2300803	-	pks7	pks12	pks7-NC_000962.3:1875420-1877034	NC_000962.3:1875420-1877034;NC_000962.3:2299198-2300803
NC_000962.3	2299240	2299241	-	C	T	TRUE	SNP	NC_000962.3	1876991	1876992	1875420	1877034	2299198	2300803	-	pks7	pks12	pks7-NC_000962.3:1875420-1877034	NC_000962.3:1875420-1877034;NC_000962.3:2299198-2300803
NC_000962.3	2299241	2299242	-	A	G	TRUE	SNP	NC_000962.3	1876990	1876991	1875420	1877034	2299198	2300803	-	pks7	pks12	pks7-NC_000962.3:1875420-1877034	NC_000962.3:1875420-1877034;NC_000962.3:2299198-2300803
NC_000962.3	2299249	2299250	-	A	G	TRUE	SNP	NC_000962.3	1876982	1876983	1875420	1877034	2299198	2300803	-	pks7	pks12	pks7-NC_000962.3:1875420-1877034	NC_000962.3:1875420-1877034;NC_000962.3:2299198-2300803
NC_000962.3	2299253	2299254	-	G	A	TRUE	SNP	NC_000962.3	1876978	1876979	1875420	1877034	2299198	2300803	-	pks7	pks12	pks7-NC_000962.3:1875420-1877034	NC_000962.3:1875420-1877034;NC_000962.3:2299198-2300803
NC_000962.3	2299256	2299259	-	GCA	-	FALSE	DEL	NC_000962.3	1876976	1876976	1875420	1877034	2299198	2300803	-	pks7	pks12	pks7-NC_000962.3:1875420-1877034	NC_000962.3:1875420-1877034;NC_000962.3:2299198-2300803
NC_000962.3	2299262	2299262	-	-	TG	FALSE	INS	NC_000962.3	1876971	1876973	1875420	1877034	2299198	2300803	-	pks7	pks12	pks7-NC_000962.3:1875420-1877034	NC_000962.3:1875420-1877034;NC_000962.3:2299198-2300803
NC_000962.3	2299263	2299264	-	C	G	TRUE	SNP	NC_000962.3	1876969	1876970	1875420	1877034	2299198	2300803	-	pks7	pks12	pks7-NC_000962.3:1875420-1877034	NC_000962.3:1875420-1877034;NC_000962.3:2299198-2300803
NC_000962.3	2299266	2299267	-	T	C	TRUE	SNP	NC_000962.3	1876966	1876967	1875420	1877034	2299198	2300803	-	pks7	pks12	pks7-NC_000962.3:1875420-1877034	NC_000962.3:1875420-1877034;NC_000962.3:2299198-2300803
NC_000962.3	2299268	2299269	-	C	G	TRUE	SNP	NC_000962.3	1876964	1876965	1875420	1877034	2299198	2300803	-	pks7	pks12	pks7-NC_000962.3:1875420-1877034	NC_000962.3:1875420-1877034;NC_000962.3:2299198-2300803
NC_000962.3	2299273	2299273	-	-	C	FALSE	INS	NC_000962.3	1876959	1876960	1875420	1877034	2299198	2300803	-	pks7	pks12	pks7-NC_000962.3:1875420-1877034	NC_000962.3:1875420-1877034;NC_000962.3:2299198-2300803
NC_000962.3	2299273	2299274	-	A	C	TRUE	SNP	NC_000962.3	1876958	1876959	1875420	1877034	2299198	2300803	-	pks7	pks12	pks7-NC_000962.3:1875420-1877034	NC_000962.3:1875420-1877034;NC_000962.3:2299198-2300803
NC_000962.3	2299276	2299277	-	A	C	TRUE	SNP	NC_000962.3	1876955	1876956	1875420	1877034	2299198	2300803	-	pks7	pks12	pks7-NC_000962.3:1875420-1877034	NC_000962.3:1875420-1877034;NC_000962.3:2299198-2300803
NC_000962.3	2299279	2299279	-	-	GT	FALSE	INS	NC_000962.3	1876951	1876953	1875420	1877034	2299198	2300803	-	pks7	pks12	pks7-NC_000962.3:1875420-1877034	NC_000962.3:1875420-1877034;NC_000962.3:2299198-2300803
NC_000962.3	2299281	2299282	-	A	-	FALSE	DEL	NC_000962.3	1876949	1876949	1875420	1877034	2299198	2300803	-	pks7	pks12	pks7-NC_000962.3:1875420-1877034	NC_000962.3:1875420-1877034;NC_000962.3:2299198-2300803
NC_000962.3	2299283	2299284	-	C	-	FALSE	DEL	NC_000962.3	1876948	1876948	1875420	1877034	2299198	2300803	-	pks7	pks12	pks7-NC_000962.3:1875420-1877034	NC_000962.3:1875420-1877034;NC_000962.3:2299198-2300803
NC_000962.3	2299288	2299293	-	CAACT	-	FALSE	DEL	NC_000962.3	1876944	1876944	1875420	1877034	2299198	2300803	-	pks7	pks12	pks7-NC_000962.3:1875420-1877034	NC_000962.3:1875420-1877034;NC_000962.3:2299198-2300803
NC_000962.3	2299295	2299296	-	T	G	TRUE	SNP	NC_000962.3	1876941	1876942	1875420	1877034	2299198	2300803	-	pks7	pks12	pks7-NC_000962.3:1875420-1877034	NC_000962.3:1875420-1877034;NC_000962.3:2299198-2300803
NC_000962.3	2299299	2299299	-	-	GCCGG	FALSE	INS	NC_000962.3	1876933	1876938	1875420	1877034	2299198	2300803	-	pks7	pks12	pks7-NC_000962.3:1875420-1877034	NC_000962.3:1875420-1877034;NC_000962.3:2299198-2300803
NC_000962.3	2299306	2299306	-	-	A	FALSE	INS	NC_000962.3	1876925	1876926	1875420	1877034	2299198	2300803	-	pks7	pks12	pks7-NC_000962.3:1875420-1877034	NC_000962.3:1875420-1877034;NC_000962.3:2299198-2300803
NC_000962.3	2299307	2299308	-	T	C	TRUE	SNP	NC_000962.3	1876923	1876924	1875420	1877034	2299198	2300803	-	pks7	pks12	pks7-NC_000962.3:1875420-1877034	NC_000962.3:1875420-1877034;NC_000962.3:2299198-2300803
NC_000962.3	2299309	2299310	-	A	G	TRUE	SNP	NC_000962.3	1876921	1876922	1875420	1877034	2299198	2300803	-	pks7	pks12	pks7-NC_000962.3:1875420-1877034	NC_000962.3:1875420-1877034;NC_000962.3:2299198-2300803
NC_000962.3	2299312	2299313	-	G	-	FALSE	DEL	NC_000962.3	1876919	1876919	1875420	1877034	2299198	2300803	-	pks7	pks12	pks7-NC_000962.3:1875420-1877034	NC_000962.3:1875420-1877034;NC_000962.3:2299198-2300803
NC_000962.3	2299318	2299319	-	G	T	TRUE	SNP	NC_000962.3	1876913	1876914	1875420	1877034	2299198	2300803	-	pks7	pks12	pks7-NC_000962.3:1875420-1877034	NC_000962.3:1875420-1877034;NC_000962.3:2299198-2300803
NC_000962.3	2299319	2299320	-	G	T	TRUE	SNP	NC_000962.3	1876912	1876913	1875420	1877034	2299198	2300803	-	pks7	pks12	pks7-NC_000962.3:1875420-1877034	NC_000962.3:1875420-1877034;NC_000962.3:2299198-2300803
NC_000962.3	2299323	2299324	-	A	T	TRUE	SNP	NC_000962.3	1876908	1876909	1875420	1877034	2299198	2300803	-	pks7	pks12	pks7-NC_000962.3:1875420-1877034	NC_000962.3:1875420-1877034;NC_000962.3:2299198-2300803
NC_000962.3	2299326	2299327	-	A	G	TRUE	SNP	NC_000962.3	1876905	1876906	1875420	1877034	2299198	2300803	-	pks7	pks12	pks7-NC_000962.3:1875420-1877034	NC_000962.3:1875420-1877034;NC_000962.3:2299198-2300803
NC_000962.3	2299328	2299329	-	C	T	TRUE	SNP	NC_000962.3	1876903	1876904	1875420	1877034	2299198	2300803	-	pks7	pks12	pks7-NC_000962.3:1875420-1877034	NC_000962.3:1875420-1877034;NC_000962.3:2299198-2300803
NC_000962.3	2299331	2299332	-	T	G	TRUE	SNP	NC_000962.3	1876900	1876901	1875420	1877034	2299198	2300803	-	pks7	pks12	pks7-NC_000962.3:1875420-1877034	NC_000962.3:1875420-1877034;NC_000962.3:2299198-2300803
NC_000962.3	2299332	2299333	-	C	T	TRUE	SNP	NC_000962.3	1876899	1876900	1875420	1877034	2299198	2300803	-	pks7	pks12	pks7-NC_000962.3:1875420-1877034	NC_000962.3:1875420-1877034;NC_000962.3:2299198-2300803
NC_000962.3	2299333	2299334	-	A	G	TRUE	SNP	NC_000962.3	1876898	1876899	1875420	1877034	2299198	2300803	-	pks7	pks12	pks7-NC_000962.3:1875420-1877034	NC_000962.3:1875420-1877034;NC_000962.3:2299198-2300803
NC_000962.3	2299339	2299340	-	C	G	TRUE	SNP	NC_000962.3	1876892	1876893	1875420	1877034	2299198	2300803	-	pks7	pks12	pks7-NC_000962.3:1875420-1877034	NC_000962.3:1875420-1877034;NC_000962.3:2299198-2300803
NC_000962.3	2299340	2299341	-	C	G	TRUE	SNP	NC_000962.3	1876891	1876892	1875420	1877034	2299198	2300803	-	pks7	pks12	pks7-NC_000962.3:1875420-1877034	NC_000962.3:1875420-1877034;NC_000962.3:2299198-2300803
NC_000962.3	2299345	2299346	-	A	C	TRUE	SNP	NC_000962.3	1876886	1876887	1875420	1877034	2299198	2300803	-	pks7	pks12	pks7-NC_000962.3:1875420-1877034	NC_000962.3:1875420-1877034;NC_000962.3:2299198-2300803
NC_000962.3	2299348	2299349	-	C	G	TRUE	SNP	NC_000962.3	1876883	1876884	1875420	1877034	2299198	2300803	-	pks7	pks12	pks7-NC_000962.3:1875420-1877034	NC_000962.3:1875420-1877034;NC_000962.3:2299198-2300803
NC_000962.3	2299354	2299355	-	C	G	TRUE	SNP	NC_000962.3	1876877	1876878	1875420	1877034	2299198	2300803	-	pks7	pks12	pks7-NC_000962.3:1875420-1877034	NC_000962.3:1875420-1877034;NC_000962.3:2299198-2300803
NC_000962.3	2299363	2299364	-	C	A	TRUE	SNP	NC_000962.3	1876868	1876869	1875420	1877034	2299198	2300803	-	pks7	pks12	pks7-NC_000962.3:1875420-1877034	NC_000962.3:1875420-1877034;NC_000962.3:2299198-2300803
NC_000962.3	2299366	2299368	-	AA	-	FALSE	DEL	NC_000962.3	1876866	1876866	1875420	1877034	2299198	2300803	-	pks7	pks12	pks7-NC_000962.3:1875420-1877034	NC_000962.3:1875420-1877034;NC_000962.3:2299198-2300803
NC_000962.3	2299372	2299374	-	CG	-	FALSE	DEL	NC_000962.3	1876862	1876862	1875420	1877034	2299198	2300803	-	pks7	pks12	pks7-NC_000962.3:1875420-1877034	NC_000962.3:1875420-1877034;NC_000962.3:2299198-2300803
NC_000962.3	2299375	2299376	-	A	G	TRUE	SNP	NC_000962.3	1876860	1876861	1875420	1877034	2299198	2300803	-	pks7	pks12	pks7-NC_000962.3:1875420-1877034	NC_000962.3:1875420-1877034;NC_000962.3:2299198-2300803
NC_000962.3	2299381	2299382	-	C	G	TRUE	SNP	NC_000962.3	1876854	1876855	1875420	1877034	2299198	2300803	-	pks7	pks12	pks7-NC_000962.3:1875420-1877034	NC_000962.3:1875420-1877034;NC_000962.3:2299198-2300803
NC_000962.3	2299383	2299383	-	-	GTGTTGA	FALSE	INS	NC_000962.3	1876846	1876853	1875420	1877034	2299198	2300803	-	pks7	pks12	pks7-NC_000962.3:1875420-1877034	NC_000962.3:1875420-1877034;NC_000962.3:2299198-2300803
NC_000962.3	2299386	2299387	-	A	G	TRUE	SNP	NC_000962.3	1876842	1876843	1875420	1877034	2299198	2300803	-	pks7	pks12	pks7-NC_000962.3:1875420-1877034	NC_000962.3:1875420-1877034;NC_000962.3:2299198-2300803
NC_000962.3	2299403	2299408	-	GCAAC	-	FALSE	DEL	NC_000962.3	1876826	1876826	1875420	1877034	2299198	2300803	-	pks7	pks12	pks7-NC_000962.3:1875420-1877034	NC_000962.3:1875420-1877034;NC_000962.3:2299198-2300803
NC_000962.3	2299409	2299410	-	T	G	TRUE	SNP	NC_000962.3	1876824	1876825	1875420	1877034	2299198	2300803	-	pks7	pks12	pks7-NC_000962.3:1875420-1877034	NC_000962.3:1875420-1877034;NC_000962.3:2299198-2300803
NC_000962.3	2299412	2299413	-	A	-	FALSE	DEL	NC_000962.3	1876822	1876822	1875420	1877034	2299198	2300803	-	pks7	pks12	pks7-NC_000962.3:1875420-1877034	NC_000962.3:1875420-1877034;NC_000962.3:2299198-2300803
NC_000962.3	2299416	2299416	-	-	G	FALSE	INS	NC_000962.3	1876818	1876819	1875420	1877034	2299198	2300803	-	pks7	pks12	pks7-NC_000962.3:1875420-1877034	NC_000962.3:1875420-1877034;NC_000962.3:2299198-2300803
NC_000962.3	2299418	2299418	-	-	CGTTC	FALSE	INS	NC_000962.3	1876811	1876816	1875420	1877034	2299198	2300803	-	pks7	pks12	pks7-NC_000962.3:1875420-1877034	NC_000962.3:1875420-1877034;NC_000962.3:2299198-2300803
NC_000962.3	2299424	2299425	-	C	G	TRUE	SNP	NC_000962.3	1876804	1876805	1875420	1877034	2299198	2300803	-	pks7	pks12	pks7-NC_000962.3:1875420-1877034	NC_000962.3:1875420-1877034;NC_000962.3:2299198-2300803
NC_000962.3	2299426	2299427	-	A	G	TRUE	SNP	NC_000962.3	1876802	1876803	1875420	1877034	2299198	2300803	-	pks7	pks12	pks7-NC_000962.3:1875420-1877034	NC_000962.3:1875420-1877034;NC_000962.3:2299198-2300803
NC_000962.3	2299428	2299429	-	G	C	TRUE	SNP	NC_000962.3	1876800	1876801	1875420	1877034	2299198	2300803	-	pks7	pks12	pks7-NC_000962.3:1875420-1877034	NC_000962.3:1875420-1877034;NC_000962.3:2299198-2300803
NC_000962.3	2299432	2299435	-	GTA	-	FALSE	DEL	NC_000962.3	1876797	1876797	1875420	1877034	2299198	2300803	-	pks7	pks12	pks7-NC_000962.3:1875420-1877034	NC_000962.3:1875420-1877034;NC_000962.3:2299198-2300803
NC_000962.3	2299436	2299437	-	G	C	TRUE	SNP	NC_000962.3	1876795	1876796	1875420	1877034	2299198	2300803	-	pks7	pks12	pks7-NC_000962.3:1875420-1877034	NC_000962.3:1875420-1877034;NC_000962.3:2299198-2300803
NC_000962.3	2299437	2299438	-	C	A	TRUE	SNP	NC_000962.3	1876794	1876795	1875420	1877034	2299198	2300803	-	pks7	pks12	pks7-NC_000962.3:1875420-1877034	NC_000962.3:1875420-1877034;NC_000962.3:2299198-2300803
NC_000962.3	2299445	2299447	-	CG	-	FALSE	DEL	NC_000962.3	1876787	1876787	1875420	1877034	2299198	2300803	-	pks7	pks12	pks7-NC_000962.3:1875420-1877034	NC_000962.3:1875420-1877034;NC_000962.3:2299198-2300803
NC_000962.3	2299452	2299453	-	C	T	TRUE	SNP	NC_000962.3	1876781	1876782	1875420	1877034	2299198	2300803	-	pks7	pks12	pks7-NC_000962.3:1875420-1877034	NC_000962.3:1875420-1877034;NC_000962.3:2299198-2300803
NC_000962.3	2299454	2299455	-	T	-	FALSE	DEL	NC_000962.3	1876780	1876780	1875420	1877034	2299198	2300803	-	pks7	pks12	pks7-NC_000962.3:1875420-1877034	NC_000962.3:1875420-1877034;NC_000962.3:2299198-2300803
NC_000962.3	2299457	2299458	-	C	G	TRUE	SNP	NC_000962.3	1876777	1876778	1875420	1877034	2299198	2300803	-	pks7	pks12	pks7-NC_000962.3:1875420-1877034	NC_000962.3:1875420-1877034;NC_000962.3:2299198-2300803
NC_000962.3	2299460	2299461	-	C	T	TRUE	SNP	NC_000962.3	1876774	1876775	1875420	1877034	2299198	2300803	-	pks7	pks12	pks7-NC_000962.3:1875420-1877034	NC_000962.3:1875420-1877034;NC_000962.3:2299198-2300803
NC_000962.3	2299462	2299462	-	-	GTTGGT	FALSE	INS	NC_000962.3	1876767	1876773	1875420	1877034	2299198	2300803	-	pks7	pks12	pks7-NC_000962.3:1875420-1877034	NC_000962.3:1875420-1877034;NC_000962.3:2299198-2300803
NC_000962.3	2299468	2299469	-	C	T	TRUE	SNP	NC_000962.3	1876760	1876761	1875420	1877034	2299198	2300803	-	pks7	pks12	pks7-NC_000962.3:1875420-1877034	NC_000962.3:1875420-1877034;NC_000962.3:2299198-2300803
NC_000962.3	2299469	2299470	-	G	T	TRUE	SNP	NC_000962.3	1876759	1876760	1875420	1877034	2299198	2300803	-	pks7	pks12	pks7-NC_000962.3:1875420-1877034	NC_000962.3:1875420-1877034;NC_000962.3:2299198-2300803
NC_000962.3	2299470	2299471	-	A	G	TRUE	SNP	NC_000962.3	1876758	1876759	1875420	1877034	2299198	2300803	-	pks7	pks12	pks7-NC_000962.3:1875420-1877034	NC_000962.3:1875420-1877034;NC_000962.3:2299198-2300803
NC_000962.3	2299472	2299473	-	T	G	TRUE	SNP	NC_000962.3	1876756	1876757	1875420	1877034	2299198	2300803	-	pks7	pks12	pks7-NC_000962.3:1875420-1877034	NC_000962.3:1875420-1877034;NC_000962.3:2299198-2300803
NC_000962.3	2299478	2299479	-	T	C	TRUE	SNP	NC_000962.3	1876750	1876751	1875420	1877034	2299198	2300803	-	pks7	pks12	pks7-NC_000962.3:1875420-1877034	NC_000962.3:1875420-1877034;NC_000962.3:2299198-2300803
NC_000962.3	2299488	2299489	-	C	G	TRUE	SNP	NC_000962.3	1876740	1876741	1875420	1877034	2299198	2300803	-	pks7	pks12	pks7-NC_000962.3:1875420-1877034	NC_000962.3:1875420-1877034;NC_000962.3:2299198-2300803
NC_000962.3	2299500	2299500	-	-	CCG	FALSE	INS	NC_000962.3	1876726	1876729	1875420	1877034	2299198	2300803	-	pks7	pks12	pks7-NC_000962.3:1875420-1877034	NC_000962.3:1875420-1877034;NC_000962.3:2299198-2300803
NC_000962.3	2299506	2299506	-	-	GGTCGTT	FALSE	INS	NC_000962.3	1876713	1876720	1875420	1877034	2299198	2300803	-	pks7	pks12	pks7-NC_000962.3:1875420-1877034	NC_000962.3:1875420-1877034;NC_000962.3:2299198-2300803
NC_000962.3	2299509	2299509	-	-	ATGGG	FALSE	INS	NC_000962.3	1876705	1876710	1875420	1877034	2299198	2300803	-	pks7	pks12	pks7-NC_000962.3:1875420-1877034	NC_000962.3:1875420-1877034;NC_000962.3:2299198-2300803
NC_000962.3	2299513	2299513	-	-	G	FALSE	INS	NC_000962.3	1876700	1876701	1875420	1877034	2299198	2300803	-	pks7	pks12	pks7-NC_000962.3:1875420-1877034	NC_000962.3:1875420-1877034;NC_000962.3:2299198-2300803
NC_000962.3	2299519	2299520	-	A	-	FALSE	DEL	NC_000962.3	1876694	1876694	1875420	1877034	2299198	2300803	-	pks7	pks12	pks7-NC_000962.3:1875420-1877034	NC_000962.3:1875420-1877034;NC_000962.3:2299198-2300803
NC_000962.3	2299521	2299522	-	C	G	TRUE	SNP	NC_000962.3	1876692	1876693	1875420	1877034	2299198	2300803	-	pks7	pks12	pks7-NC_000962.3:1875420-1877034	NC_000962.3:1875420-1877034;NC_000962.3:2299198-2300803
NC_000962.3	2299522	2299523	-	C	T	TRUE	SNP	NC_000962.3	1876691	1876692	1875420	1877034	2299198	2300803	-	pks7	pks12	pks7-NC_000962.3:1875420-1877034	NC_000962.3:1875420-1877034;NC_000962.3:2299198-2300803
NC_000962.3	2299525	2299534	-	CCGCCGCGG	-	FALSE	DEL	NC_000962.3	1876689	1876689	1875420	1877034	2299198	2300803	-	pks7	pks12	pks7-NC_000962.3:1875420-1877034	NC_000962.3:1875420-1877034;NC_000962.3:2299198-2300803
NC_000962.3	2299537	2299538	-	C	T	TRUE	SNP	NC_000962.3	1876685	1876686	1875420	1877034	2299198	2300803	-	pks7	pks12	pks7-NC_000962.3:1875420-1877034	NC_000962.3:1875420-1877034;NC_000962.3:2299198-2300803
NC_000962.3	2299538	2299539	-	A	G	TRUE	SNP	NC_000962.3	1876684	1876685	1875420	1877034	2299198	2300803	-	pks7	pks12	pks7-NC_000962.3:1875420-1877034	NC_000962.3:1875420-1877034;NC_000962.3:2299198-2300803
NC_000962.3	2299543	2299544	-	C	T	TRUE	SNP	NC_000962.3	1876679	1876680	1875420	1877034	2299198	2300803	-	pks7	pks12	pks7-NC_000962.3:1875420-1877034	NC_000962.3:1875420-1877034;NC_000962.3:2299198-2300803
NC_000962.3	2299544	2299545	-	A	G	TRUE	SNP	NC_000962.3	1876678	1876679	1875420	1877034	2299198	2300803	-	pks7	pks12	pks7-NC_000962.3:1875420-1877034	NC_000962.3:1875420-1877034;NC_000962.3:2299198-2300803
NC_000962.3	2299547	2299548	-	G	T	TRUE	SNP	NC_000962.3	1876675	1876676	1875420	1877034	2299198	2300803	-	pks7	pks12	pks7-NC_000962.3:1875420-1877034	NC_000962.3:1875420-1877034;NC_000962.3:2299198-2300803
NC_000962.3	2299549	2299550	-	C	T	TRUE	SNP	NC_000962.3	1876673	1876674	1875420	1877034	2299198	2300803	-	pks7	pks12	pks7-NC_000962.3:1875420-1877034	NC_000962.3:1875420-1877034;NC_000962.3:2299198-2300803
NC_000962.3	2299552	2299553	-	G	C	TRUE	SNP	NC_000962.3	1876670	1876671	1875420	1877034	2299198	2300803	-	pks7	pks12	pks7-NC_000962.3:1875420-1877034	NC_000962.3:1875420-1877034;NC_000962.3:2299198-2300803
NC_000962.3	2299554	2299555	-	T	G	TRUE	SNP	NC_000962.3	1876668	1876669	1875420	1877034	2299198	2300803	-	pks7	pks12	pks7-NC_000962.3:1875420-1877034	NC_000962.3:1875420-1877034;NC_000962.3:2299198-2300803
NC_000962.3	2299564	2299565	-	C	T	TRUE	SNP	NC_000962.3	1876658	1876659	1875420	1877034	2299198	2300803	-	pks7	pks12	pks7-NC_000962.3:1875420-1877034	NC_000962.3:1875420-1877034;NC_000962.3:2299198-2300803
NC_000962.3	2299567	2299568	-	A	G	TRUE	SNP	NC_000962.3	1876655	1876656	1875420	1877034	2299198	2300803	-	pks7	pks12	pks7-NC_000962.3:1875420-1877034	NC_000962.3:1875420-1877034;NC_000962.3:2299198-2300803
NC_000962.3	2299570	2299571	-	A	G	TRUE	SNP	NC_000962.3	1876652	1876653	1875420	1877034	2299198	2300803	-	pks7	pks12	pks7-NC_000962.3:1875420-1877034	NC_000962.3:1875420-1877034;NC_000962.3:2299198-2300803
NC_000962.3	2299576	2299577	-	A	G	TRUE	SNP	NC_000962.3	1876646	1876647	1875420	1877034	2299198	2300803	-	pks7	pks12	pks7-NC_000962.3:1875420-1877034	NC_000962.3:1875420-1877034;NC_000962.3:2299198-2300803
NC_000962.3	2299579	2299580	-	A	G	TRUE	SNP	NC_000962.3	1876643	1876644	1875420	1877034	2299198	2300803	-	pks7	pks12	pks7-NC_000962.3:1875420-1877034	NC_000962.3:1875420-1877034;NC_000962.3:2299198-2300803
NC_000962.3	2299585	2299586	-	A	G	TRUE	SNP	NC_000962.3	1876637	1876638	1875420	1877034	2299198	2300803	-	pks7	pks12	pks7-NC_000962.3:1875420-1877034	NC_000962.3:1875420-1877034;NC_000962.3:2299198-2300803
NC_000962.3	2299597	2299598	-	C	A	TRUE	SNP	NC_000962.3	1876625	1876626	1875420	1877034	2299198	2300803	-	pks7	pks12	pks7-NC_000962.3:1875420-1877034	NC_000962.3:1875420-1877034;NC_000962.3:2299198-2300803
NC_000962.3	2299600	2299601	-	C	G	TRUE	SNP	NC_000962.3	1876622	1876623	1875420	1877034	2299198	2300803	-	pks7	pks12	pks7-NC_000962.3:1875420-1877034	NC_000962.3:1875420-1877034;NC_000962.3:2299198-2300803
NC_000962.3	2299603	2299604	-	A	C	TRUE	SNP	NC_000962.3	1876619	1876620	1875420	1877034	2299198	2300803	-	pks7	pks12	pks7-NC_000962.3:1875420-1877034	NC_000962.3:1875420-1877034;NC_000962.3:2299198-2300803
NC_000962.3	2299606	2299607	-	A	C	TRUE	SNP	NC_000962.3	1876616	1876617	1875420	1877034	2299198	2300803	-	pks7	pks12	pks7-NC_000962.3:1875420-1877034	NC_000962.3:1875420-1877034;NC_000962.3:2299198-2300803
NC_000962.3	2299611	2299612	-	T	G	TRUE	SNP	NC_000962.3	1876611	1876612	1875420	1877034	2299198	2300803	-	pks7	pks12	pks7-NC_000962.3:1875420-1877034	NC_000962.3:1875420-1877034;NC_000962.3:2299198-2300803
NC_000962.3	2299615	2299616	-	A	-	FALSE	DEL	NC_000962.3	1876608	1876608	1875420	1877034	2299198	2300803	-	pks7	pks12	pks7-NC_000962.3:1875420-1877034	NC_000962.3:1875420-1877034;NC_000962.3:2299198-2300803
NC_000962.3	2299618	2299619	-	A	-	FALSE	DEL	NC_000962.3	1876606	1876606	1875420	1877034	2299198	2300803	-	pks7	pks12	pks7-NC_000962.3:1875420-1877034	NC_000962.3:1875420-1877034;NC_000962.3:2299198-2300803
NC_000962.3	2299621	2299622	-	A	G	TRUE	SNP	NC_000962.3	1876603	1876604	1875420	1877034	2299198	2300803	-	pks7	pks12	pks7-NC_000962.3:1875420-1877034	NC_000962.3:1875420-1877034;NC_000962.3:2299198-2300803
NC_000962.3	2299625	2299625	-	-	C	FALSE	INS	NC_000962.3	1876599	1876600	1875420	1877034	2299198	2300803	-	pks7	pks12	pks7-NC_000962.3:1875420-1877034	NC_000962.3:1875420-1877034;NC_000962.3:2299198-2300803
NC_000962.3	2299626	2299626	-	-	T	FALSE	INS	NC_000962.3	1876597	1876598	1875420	1877034	2299198	2300803	-	pks7	pks12	pks7-NC_000962.3:1875420-1877034	NC_000962.3:1875420-1877034;NC_000962.3:2299198-2300803
NC_000962.3	2299631	2299632	-	A	G	TRUE	SNP	NC_000962.3	1876591	1876592	1875420	1877034	2299198	2300803	-	pks7	pks12	pks7-NC_000962.3:1875420-1877034	NC_000962.3:1875420-1877034;NC_000962.3:2299198-2300803
NC_000962.3	2299632	2299633	-	C	G	TRUE	SNP	NC_000962.3	1876590	1876591	1875420	1877034	2299198	2300803	-	pks7	pks12	pks7-NC_000962.3:1875420-1877034	NC_000962.3:1875420-1877034;NC_000962.3:2299198-2300803
NC_000962.3	2299640	2299641	-	G	T	TRUE	SNP	NC_000962.3	1876582	1876583	1875420	1877034	2299198	2300803	-	pks7	pks12	pks7-NC_000962.3:1875420-1877034	NC_000962.3:1875420-1877034;NC_000962.3:2299198-2300803
NC_000962.3	2299652	2299653	-	T	G	TRUE	SNP	NC_000962.3	1876570	1876571	1875420	1877034	2299198	2300803	-	pks7	pks12	pks7-NC_000962.3:1875420-1877034	NC_000962.3:1875420-1877034;NC_000962.3:2299198-2300803
NC_000962.3	2299653	2299654	-	C	A	TRUE	SNP	NC_000962.3	1876569	1876570	1875420	1877034	2299198	2300803	-	pks7	pks12	pks7-NC_000962.3:1875420-1877034	NC_000962.3:1875420-1877034;NC_000962.3:2299198-2300803
NC_000962.3	2299684	2299685	-	G	C	TRUE	SNP	NC_000962.3	1876538	1876539	1875420	1877034	2299198	2300803	-	pks7	pks12	pks7-NC_000962.3:1875420-1877034	NC_000962.3:1875420-1877034;NC_000962.3:2299198-2300803
NC_000962.3	2299685	2299686	-	C	G	TRUE	SNP	NC_000962.3	1876537	1876538	1875420	1877034	2299198	2300803	-	pks7	pks12	pks7-NC_000962.3:1875420-1877034	NC_000962.3:1875420-1877034;NC_000962.3:2299198-2300803
NC_000962.3	2299687	2299688	-	A	C	TRUE	SNP	NC_000962.3	1876535	1876536	1875420	1877034	2299198	2300803	-	pks7	pks12	pks7-NC_000962.3:1875420-1877034	NC_000962.3:1875420-1877034;NC_000962.3:2299198-2300803
NC_000962.3	2299709	2299710	-	G	T	TRUE	SNP	NC_000962.3	1876513	1876514	1875420	1877034	2299198	2300803	-	pks7	pks12	pks7-NC_000962.3:1875420-1877034	NC_000962.3:1875420-1877034;NC_000962.3:2299198-2300803
NC_000962.3	2299710	2299711	-	C	T	TRUE	SNP	NC_000962.3	1876512	1876513	1875420	1877034	2299198	2300803	-	pks7	pks12	pks7-NC_000962.3:1875420-1877034	NC_000962.3:1875420-1877034;NC_000962.3:2299198-2300803
NC_000962.3	2299711	2299712	-	C	G	TRUE	SNP	NC_000962.3	1876511	1876512	1875420	1877034	2299198	2300803	-	pks7	pks12	pks7-NC_000962.3:1875420-1877034	NC_000962.3:1875420-1877034;NC_000962.3:2299198-2300803
NC_000962.3	2299716	2299717	-	A	G	TRUE	SNP	NC_000962.3	1876506	1876507	1875420	1877034	2299198	2300803	-	pks7	pks12	pks7-NC_000962.3:1875420-1877034	NC_000962.3:1875420-1877034;NC_000962.3:2299198-2300803
NC_000962.3	2299719	2299719	-	-	C	FALSE	INS	NC_000962.3	1876503	1876504	1875420	1877034	2299198	2300803	-	pks7	pks12	pks7-NC_000962.3:1875420-1877034	NC_000962.3:1875420-1877034;NC_000962.3:2299198-2300803
NC_000962.3	2299721	2299722	-	T	-	FALSE	DEL	NC_000962.3	1876501	1876501	1875420	1877034	2299198	2300803	-	pks7	pks12	pks7-NC_000962.3:1875420-1877034	NC_000962.3:1875420-1877034;NC_000962.3:2299198-2300803
NC_000962.3	2299723	2299724	-	A	G	TRUE	SNP	NC_000962.3	1876499	1876500	1875420	1877034	2299198	2300803	-	pks7	pks12	pks7-NC_000962.3:1875420-1877034	NC_000962.3:1875420-1877034;NC_000962.3:2299198-2300803
NC_000962.3	2299736	2299737	-	A	T	TRUE	SNP	NC_000962.3	1876486	1876487	1875420	1877034	2299198	2300803	-	pks7	pks12	pks7-NC_000962.3:1875420-1877034	NC_000962.3:1875420-1877034;NC_000962.3:2299198-2300803
NC_000962.3	2299737	2299738	-	A	G	TRUE	SNP	NC_000962.3	1876485	1876486	1875420	1877034	2299198	2300803	-	pks7	pks12	pks7-NC_000962.3:1875420-1877034	NC_000962.3:1875420-1877034;NC_000962.3:2299198-2300803
NC_000962.3	2299759	2299760	-	C	G	TRUE	SNP	NC_000962.3	1876463	1876464	1875420	1877034	2299198	2300803	-	pks7	pks12	pks7-NC_000962.3:1875420-1877034	NC_000962.3:1875420-1877034;NC_000962.3:2299198-2300803
NC_000962.3	2299768	2299769	-	C	A	TRUE	SNP	NC_000962.3	1876454	1876455	1875420	1877034	2299198	2300803	-	pks7	pks12	pks7-NC_000962.3:1875420-1877034	NC_000962.3:1875420-1877034;NC_000962.3:2299198-2300803
NC_000962.3	2299771	2299772	-	G	C	TRUE	SNP	NC_000962.3	1876451	1876452	1875420	1877034	2299198	2300803	-	pks7	pks12	pks7-NC_000962.3:1875420-1877034	NC_000962.3:1875420-1877034;NC_000962.3:2299198-2300803
NC_000962.3	2299775	2299776	-	T	G	TRUE	SNP	NC_000962.3	1876447	1876448	1875420	1877034	2299198	2300803	-	pks7	pks12	pks7-NC_000962.3:1875420-1877034	NC_000962.3:1875420-1877034;NC_000962.3:2299198-2300803
NC_000962.3	2299776	2299777	-	G	A	TRUE	SNP	NC_000962.3	1876446	1876447	1875420	1877034	2299198	2300803	-	pks7	pks12	pks7-NC_000962.3:1875420-1877034	NC_000962.3:1875420-1877034;NC_000962.3:2299198-2300803
NC_000962.3	2299786	2299787	-	C	G	TRUE	SNP	NC_000962.3	1876436	1876437	1875420	1877034	2299198	2300803	-	pks7	pks12	pks7-NC_000962.3:1875420-1877034	NC_000962.3:1875420-1877034;NC_000962.3:2299198-2300803
NC_000962.3	2299789	2299790	-	A	G	TRUE	SNP	NC_000962.3	1876433	1876434	1875420	1877034	2299198	2300803	-	pks7	pks12	pks7-NC_000962.3:1875420-1877034	NC_000962.3:1875420-1877034;NC_000962.3:2299198-2300803
NC_000962.3	2299795	2299796	-	C	T	TRUE	SNP	NC_000962.3	1876427	1876428	1875420	1877034	2299198	2300803	-	pks7	pks12	pks7-NC_000962.3:1875420-1877034	NC_000962.3:1875420-1877034;NC_000962.3:2299198-2300803
NC_000962.3	2299798	2299799	-	C	G	TRUE	SNP	NC_000962.3	1876424	1876425	1875420	1877034	2299198	2300803	-	pks7	pks12	pks7-NC_000962.3:1875420-1877034	NC_000962.3:1875420-1877034;NC_000962.3:2299198-2300803
NC_000962.3	2299800	2299801	-	C	T	TRUE	SNP	NC_000962.3	1876422	1876423	1875420	1877034	2299198	2300803	-	pks7	pks12	pks7-NC_000962.3:1875420-1877034	NC_000962.3:1875420-1877034;NC_000962.3:2299198-2300803
NC_000962.3	2299809	2299810	-	A	G	TRUE	SNP	NC_000962.3	1876413	1876414	1875420	1877034	2299198	2300803	-	pks7	pks12	pks7-NC_000962.3:1875420-1877034	NC_000962.3:1875420-1877034;NC_000962.3:2299198-2300803
NC_000962.3	2299816	2299817	-	A	C	TRUE	SNP	NC_000962.3	1876406	1876407	1875420	1877034	2299198	2300803	-	pks7	pks12	pks7-NC_000962.3:1875420-1877034	NC_000962.3:1875420-1877034;NC_000962.3:2299198-2300803
NC_000962.3	2299819	2299823	-	TTCT	-	FALSE	DEL	NC_000962.3	1876404	1876404	1875420	1877034	2299198	2300803	-	pks7	pks12	pks7-NC_000962.3:1875420-1877034	NC_000962.3:1875420-1877034;NC_000962.3:2299198-2300803
NC_000962.3	2299825	2299825	-	-	GAT	FALSE	INS	NC_000962.3	1876399	1876402	1875420	1877034	2299198	2300803	-	pks7	pks12	pks7-NC_000962.3:1875420-1877034	NC_000962.3:1875420-1877034;NC_000962.3:2299198-2300803
NC_000962.3	2299828	2299830	-	CT	-	FALSE	DEL	NC_000962.3	1876396	1876396	1875420	1877034	2299198	2300803	-	pks7	pks12	pks7-NC_000962.3:1875420-1877034	NC_000962.3:1875420-1877034;NC_000962.3:2299198-2300803
NC_000962.3	2299832	2299833	-	C	G	TRUE	SNP	NC_000962.3	1876393	1876394	1875420	1877034	2299198	2300803	-	pks7	pks12	pks7-NC_000962.3:1875420-1877034	NC_000962.3:1875420-1877034;NC_000962.3:2299198-2300803
NC_000962.3	2299833	2299834	-	C	G	TRUE	SNP	NC_000962.3	1876392	1876393	1875420	1877034	2299198	2300803	-	pks7	pks12	pks7-NC_000962.3:1875420-1877034	NC_000962.3:1875420-1877034;NC_000962.3:2299198-2300803
NC_000962.3	2299837	2299839	-	AT	-	FALSE	DEL	NC_000962.3	1876389	1876389	1875420	1877034	2299198	2300803	-	pks7	pks12	pks7-NC_000962.3:1875420-1877034	NC_000962.3:1875420-1877034;NC_000962.3:2299198-2300803
NC_000962.3	2299840	2299841	-	T	-	FALSE	DEL	NC_000962.3	1876388	1876388	1875420	1877034	2299198	2300803	-	pks7	pks12	pks7-NC_000962.3:1875420-1877034	NC_000962.3:1875420-1877034;NC_000962.3:2299198-2300803
NC_000962.3	2299843	2299844	-	C	T	TRUE	SNP	NC_000962.3	1876385	1876386	1875420	1877034	2299198	2300803	-	pks7	pks12	pks7-NC_000962.3:1875420-1877034	NC_000962.3:1875420-1877034;NC_000962.3:2299198-2300803
NC_000962.3	2299849	2299850	-	A	C	TRUE	SNP	NC_000962.3	1876379	1876380	1875420	1877034	2299198	2300803	-	pks7	pks12	pks7-NC_000962.3:1875420-1877034	NC_000962.3:1875420-1877034;NC_000962.3:2299198-2300803
NC_000962.3	2299852	2299853	-	G	C	TRUE	SNP	NC_000962.3	1876376	1876377	1875420	1877034	2299198	2300803	-	pks7	pks12	pks7-NC_000962.3:1875420-1877034	NC_000962.3:1875420-1877034;NC_000962.3:2299198-2300803
NC_000962.3	2299858	2299859	-	C	A	TRUE	SNP	NC_000962.3	1876370	1876371	1875420	1877034	2299198	2300803	-	pks7	pks12	pks7-NC_000962.3:1875420-1877034	NC_000962.3:1875420-1877034;NC_000962.3:2299198-2300803
NC_000962.3	2299860	2299861	-	A	T	TRUE	SNP	NC_000962.3	1876368	1876369	1875420	1877034	2299198	2300803	-	pks7	pks12	pks7-NC_000962.3:1875420-1877034	NC_000962.3:1875420-1877034;NC_000962.3:2299198-2300803
NC_000962.3	2299867	2299868	-	A	C	TRUE	SNP	NC_000962.3	1876361	1876362	1875420	1877034	2299198	2300803	-	pks7	pks12	pks7-NC_000962.3:1875420-1877034	NC_000962.3:1875420-1877034;NC_000962.3:2299198-2300803
NC_000962.3	2299876	2299877	-	C	G	TRUE	SNP	NC_000962.3	1876352	1876353	1875420	1877034	2299198	2300803	-	pks7	pks12	pks7-NC_000962.3:1875420-1877034	NC_000962.3:1875420-1877034;NC_000962.3:2299198-2300803
NC_000962.3	2299894	2299895	-	C	G	TRUE	SNP	NC_000962.3	1876334	1876335	1875420	1877034	2299198	2300803	-	pks7	pks12	pks7-NC_000962.3:1875420-1877034	NC_000962.3:1875420-1877034;NC_000962.3:2299198-2300803
NC_000962.3	2299897	2299898	-	G	C	TRUE	SNP	NC_000962.3	1876331	1876332	1875420	1877034	2299198	2300803	-	pks7	pks12	pks7-NC_000962.3:1875420-1877034	NC_000962.3:1875420-1877034;NC_000962.3:2299198-2300803
NC_000962.3	2299903	2299904	-	A	G	TRUE	SNP	NC_000962.3	1876325	1876326	1875420	1877034	2299198	2300803	-	pks7	pks12	pks7-NC_000962.3:1875420-1877034	NC_000962.3:1875420-1877034;NC_000962.3:2299198-2300803
NC_000962.3	2299912	2299913	-	C	G	TRUE	SNP	NC_000962.3	1876316	1876317	1875420	1877034	2299198	2300803	-	pks7	pks12	pks7-NC_000962.3:1875420-1877034	NC_000962.3:1875420-1877034;NC_000962.3:2299198-2300803
NC_000962.3	2299924	2299925	-	C	G	TRUE	SNP	NC_000962.3	1876304	1876305	1875420	1877034	2299198	2300803	-	pks7	pks12	pks7-NC_000962.3:1875420-1877034	NC_000962.3:1875420-1877034;NC_000962.3:2299198-2300803
NC_000962.3	2299930	2299931	-	C	G	TRUE	SNP	NC_000962.3	1876298	1876299	1875420	1877034	2299198	2300803	-	pks7	pks12	pks7-NC_000962.3:1875420-1877034	NC_000962.3:1875420-1877034;NC_000962.3:2299198-2300803
NC_000962.3	2299931	2299932	-	G	A	TRUE	SNP	NC_000962.3	1876297	1876298	1875420	1877034	2299198	2300803	-	pks7	pks12	pks7-NC_000962.3:1875420-1877034	NC_000962.3:1875420-1877034;NC_000962.3:2299198-2300803
NC_000962.3	2299933	2299934	-	G	A	TRUE	SNP	NC_000962.3	1876295	1876296	1875420	1877034	2299198	2300803	-	pks7	pks12	pks7-NC_000962.3:1875420-1877034	NC_000962.3:1875420-1877034;NC_000962.3:2299198-2300803
NC_000962.3	2299935	2299936	-	T	C	TRUE	SNP	NC_000962.3	1876293	1876294	1875420	1877034	2299198	2300803	-	pks7	pks12	pks7-NC_000962.3:1875420-1877034	NC_000962.3:1875420-1877034;NC_000962.3:2299198-2300803
NC_000962.3	2299936	2299937	-	C	T	TRUE	SNP	NC_000962.3	1876292	1876293	1875420	1877034	2299198	2300803	-	pks7	pks12	pks7-NC_000962.3:1875420-1877034	NC_000962.3:1875420-1877034;NC_000962.3:2299198-2300803
NC_000962.3	2299941	2299942	-	C	G	TRUE	SNP	NC_000962.3	1876287	1876288	1875420	1877034	2299198	2300803	-	pks7	pks12	pks7-NC_000962.3:1875420-1877034	NC_000962.3:1875420-1877034;NC_000962.3:2299198-2300803
NC_000962.3	2299942	2299943	-	G	C	TRUE	SNP	NC_000962.3	1876286	1876287	1875420	1877034	2299198	2300803	-	pks7	pks12	pks7-NC_000962.3:1875420-1877034	NC_000962.3:1875420-1877034;NC_000962.3:2299198-2300803
NC_000962.3	2299946	2299947	-	T	C	TRUE	SNP	NC_000962.3	1876282	1876283	1875420	1877034	2299198	2300803	-	pks7	pks12	pks7-NC_000962.3:1875420-1877034	NC_000962.3:1875420-1877034;NC_000962.3:2299198-2300803
NC_000962.3	2299953	2299954	-	A	G	TRUE	SNP	NC_000962.3	1876275	1876276	1875420	1877034	2299198	2300803	-	pks7	pks12	pks7-NC_000962.3:1875420-1877034	NC_000962.3:1875420-1877034;NC_000962.3:2299198-2300803
NC_000962.3	2299960	2299961	-	C	A	TRUE	SNP	NC_000962.3	1876268	1876269	1875420	1877034	2299198	2300803	-	pks7	pks12	pks7-NC_000962.3:1875420-1877034	NC_000962.3:1875420-1877034;NC_000962.3:2299198-2300803
NC_000962.3	2299961	2299962	-	C	G	TRUE	SNP	NC_000962.3	1876267	1876268	1875420	1877034	2299198	2300803	-	pks7	pks12	pks7-NC_000962.3:1875420-1877034	NC_000962.3:1875420-1877034;NC_000962.3:2299198-2300803
NC_000962.3	2299962	2299963	-	G	T	TRUE	SNP	NC_000962.3	1876266	1876267	1875420	1877034	2299198	2300803	-	pks7	pks12	pks7-NC_000962.3:1875420-1877034	NC_000962.3:1875420-1877034;NC_000962.3:2299198-2300803
NC_000962.3	2299963	2299964	-	C	G	TRUE	SNP	NC_000962.3	1876265	1876266	1875420	1877034	2299198	2300803	-	pks7	pks12	pks7-NC_000962.3:1875420-1877034	NC_000962.3:1875420-1877034;NC_000962.3:2299198-2300803
NC_000962.3	2299965	2299966	-	C	T	TRUE	SNP	NC_000962.3	1876263	1876264	1875420	1877034	2299198	2300803	-	pks7	pks12	pks7-NC_000962.3:1875420-1877034	NC_000962.3:1875420-1877034;NC_000962.3:2299198-2300803
NC_000962.3	2299972	2299973	-	C	T	TRUE	SNP	NC_000962.3	1876256	1876257	1875420	1877034	2299198	2300803	-	pks7	pks12	pks7-NC_000962.3:1875420-1877034	NC_000962.3:1875420-1877034;NC_000962.3:2299198-2300803
NC_000962.3	2299980	2299981	-	A	C	TRUE	SNP	NC_000962.3	1876248	1876249	1875420	1877034	2299198	2300803	-	pks7	pks12	pks7-NC_000962.3:1875420-1877034	NC_000962.3:1875420-1877034;NC_000962.3:2299198-2300803
NC_000962.3	2299981	2299982	-	A	C	TRUE	SNP	NC_000962.3	1876247	1876248	1875420	1877034	2299198	2300803	-	pks7	pks12	pks7-NC_000962.3:1875420-1877034	NC_000962.3:1875420-1877034;NC_000962.3:2299198-2300803
NC_000962.3	2299984	2299985	-	A	C	TRUE	SNP	NC_000962.3	1876244	1876245	1875420	1877034	2299198	2300803	-	pks7	pks12	pks7-NC_000962.3:1875420-1877034	NC_000962.3:1875420-1877034;NC_000962.3:2299198-2300803
NC_000962.3	2299990	2299991	-	A	C	TRUE	SNP	NC_000962.3	1876238	1876239	1875420	1877034	2299198	2300803	-	pks7	pks12	pks7-NC_000962.3:1875420-1877034	NC_000962.3:1875420-1877034;NC_000962.3:2299198-2300803
NC_000962.3	2299995	2299996	-	C	T	TRUE	SNP	NC_000962.3	1876233	1876234	1875420	1877034	2299198	2300803	-	pks7	pks12	pks7-NC_000962.3:1875420-1877034	NC_000962.3:1875420-1877034;NC_000962.3:2299198-2300803
NC_000962.3	2299998	2299999	-	T	C	TRUE	SNP	NC_000962.3	1876230	1876231	1875420	1877034	2299198	2300803	-	pks7	pks12	pks7-NC_000962.3:1875420-1877034	NC_000962.3:1875420-1877034;NC_000962.3:2299198-2300803
NC_000962.3	2300001	2300002	-	A	G	TRUE	SNP	NC_000962.3	1876227	1876228	1875420	1877034	2299198	2300803	-	pks7	pks12	pks7-NC_000962.3:1875420-1877034	NC_000962.3:1875420-1877034;NC_000962.3:2299198-2300803
NC_000962.3	2300005	2300006	-	A	G	TRUE	SNP	NC_000962.3	1876223	1876224	1875420	1877034	2299198	2300803	-	pks7	pks12	pks7-NC_000962.3:1875420-1877034	NC_000962.3:1875420-1877034;NC_000962.3:2299198-2300803
NC_000962.3	2300008	2300009	-	C	G	TRUE	SNP	NC_000962.3	1876220	1876221	1875420	1877034	2299198	2300803	-	pks7	pks12	pks7-NC_000962.3:1875420-1877034	NC_000962.3:1875420-1877034;NC_000962.3:2299198-2300803
NC_000962.3	2300011	2300012	-	C	G	TRUE	SNP	NC_000962.3	1876217	1876218	1875420	1877034	2299198	2300803	-	pks7	pks12	pks7-NC_000962.3:1875420-1877034	NC_000962.3:1875420-1877034;NC_000962.3:2299198-2300803
NC_000962.3	2300014	2300015	-	C	G	TRUE	SNP	NC_000962.3	1876214	1876215	1875420	1877034	2299198	2300803	-	pks7	pks12	pks7-NC_000962.3:1875420-1877034	NC_000962.3:1875420-1877034;NC_000962.3:2299198-2300803
NC_000962.3	2300017	2300018	-	A	G	TRUE	SNP	NC_000962.3	1876211	1876212	1875420	1877034	2299198	2300803	-	pks7	pks12	pks7-NC_000962.3:1875420-1877034	NC_000962.3:1875420-1877034;NC_000962.3:2299198-2300803
NC_000962.3	2300026	2300027	-	A	G	TRUE	SNP	NC_000962.3	1876202	1876203	1875420	1877034	2299198	2300803	-	pks7	pks12	pks7-NC_000962.3:1875420-1877034	NC_000962.3:1875420-1877034;NC_000962.3:2299198-2300803
NC_000962.3	2300035	2300036	-	C	T	TRUE	SNP	NC_000962.3	1876193	1876194	1875420	1877034	2299198	2300803	-	pks7	pks12	pks7-NC_000962.3:1875420-1877034	NC_000962.3:1875420-1877034;NC_000962.3:2299198-2300803
NC_000962.3	2300039	2300040	-	A	C	TRUE	SNP	NC_000962.3	1876189	1876190	1875420	1877034	2299198	2300803	-	pks7	pks12	pks7-NC_000962.3:1875420-1877034	NC_000962.3:1875420-1877034;NC_000962.3:2299198-2300803
NC_000962.3	2300040	2300041	-	C	G	TRUE	SNP	NC_000962.3	1876188	1876189	1875420	1877034	2299198	2300803	-	pks7	pks12	pks7-NC_000962.3:1875420-1877034	NC_000962.3:1875420-1877034;NC_000962.3:2299198-2300803
NC_000962.3	2300046	2300047	-	C	G	TRUE	SNP	NC_000962.3	1876182	1876183	1875420	1877034	2299198	2300803	-	pks7	pks12	pks7-NC_000962.3:1875420-1877034	NC_000962.3:1875420-1877034;NC_000962.3:2299198-2300803
NC_000962.3	2300052	2300053	-	A	G	TRUE	SNP	NC_000962.3	1876176	1876177	1875420	1877034	2299198	2300803	-	pks7	pks12	pks7-NC_000962.3:1875420-1877034	NC_000962.3:1875420-1877034;NC_000962.3:2299198-2300803
NC_000962.3	2300062	2300063	-	A	C	TRUE	SNP	NC_000962.3	1876166	1876167	1875420	1877034	2299198	2300803	-	pks7	pks12	pks7-NC_000962.3:1875420-1877034	NC_000962.3:1875420-1877034;NC_000962.3:2299198-2300803
NC_000962.3	2300071	2300072	-	C	G	TRUE	SNP	NC_000962.3	1876157	1876158	1875420	1877034	2299198	2300803	-	pks7	pks12	pks7-NC_000962.3:1875420-1877034	NC_000962.3:1875420-1877034;NC_000962.3:2299198-2300803
NC_000962.3	2300077	2300078	-	A	G	TRUE	SNP	NC_000962.3	1876151	1876152	1875420	1877034	2299198	2300803	-	pks7	pks12	pks7-NC_000962.3:1875420-1877034	NC_000962.3:1875420-1877034;NC_000962.3:2299198-2300803
NC_000962.3	2300080	2300081	-	C	A	TRUE	SNP	NC_000962.3	1876148	1876149	1875420	1877034	2299198	2300803	-	pks7	pks12	pks7-NC_000962.3:1875420-1877034	NC_000962.3:1875420-1877034;NC_000962.3:2299198-2300803
NC_000962.3	2300082	2300083	-	A	C	TRUE	SNP	NC_000962.3	1876146	1876147	1875420	1877034	2299198	2300803	-	pks7	pks12	pks7-NC_000962.3:1875420-1877034	NC_000962.3:1875420-1877034;NC_000962.3:2299198-2300803
NC_000962.3	2300083	2300084	-	A	C	TRUE	SNP	NC_000962.3	1876145	1876146	1875420	1877034	2299198	2300803	-	pks7	pks12	pks7-NC_000962.3:1875420-1877034	NC_000962.3:1875420-1877034;NC_000962.3:2299198-2300803
NC_000962.3	2300085	2300086	-	G	A	TRUE	SNP	NC_000962.3	1876143	1876144	1875420	1877034	2299198	2300803	-	pks7	pks12	pks7-NC_000962.3:1875420-1877034	NC_000962.3:1875420-1877034;NC_000962.3:2299198-2300803
NC_000962.3	2300090	2300091	-	T	G	TRUE	SNP	NC_000962.3	1876138	1876139	1875420	1877034	2299198	2300803	-	pks7	pks12	pks7-NC_000962.3:1875420-1877034	NC_000962.3:1875420-1877034;NC_000962.3:2299198-2300803
NC_000962.3	2300091	2300092	-	G	C	TRUE	SNP	NC_000962.3	1876137	1876138	1875420	1877034	2299198	2300803	-	pks7	pks12	pks7-NC_000962.3:1875420-1877034	NC_000962.3:1875420-1877034;NC_000962.3:2299198-2300803
NC_000962.3	2300098	2300099	-	C	G	TRUE	SNP	NC_000962.3	1876130	1876131	1875420	1877034	2299198	2300803	-	pks7	pks12	pks7-NC_000962.3:1875420-1877034	NC_000962.3:1875420-1877034;NC_000962.3:2299198-2300803
NC_000962.3	2300100	2300101	-	A	G	TRUE	SNP	NC_000962.3	1876128	1876129	1875420	1877034	2299198	2300803	-	pks7	pks12	pks7-NC_000962.3:1875420-1877034	NC_000962.3:1875420-1877034;NC_000962.3:2299198-2300803
NC_000962.3	2300103	2300104	-	T	C	TRUE	SNP	NC_000962.3	1876125	1876126	1875420	1877034	2299198	2300803	-	pks7	pks12	pks7-NC_000962.3:1875420-1877034	NC_000962.3:1875420-1877034;NC_000962.3:2299198-2300803
NC_000962.3	2300107	2300108	-	A	G	TRUE	SNP	NC_000962.3	1876121	1876122	1875420	1877034	2299198	2300803	-	pks7	pks12	pks7-NC_000962.3:1875420-1877034	NC_000962.3:1875420-1877034;NC_000962.3:2299198-2300803
NC_000962.3	2300108	2300109	-	C	G	TRUE	SNP	NC_000962.3	1876120	1876121	1875420	1877034	2299198	2300803	-	pks7	pks12	pks7-NC_000962.3:1875420-1877034	NC_000962.3:1875420-1877034;NC_000962.3:2299198-2300803
NC_000962.3	2300118	2300119	-	A	C	TRUE	SNP	NC_000962.3	1876110	1876111	1875420	1877034	2299198	2300803	-	pks7	pks12	pks7-NC_000962.3:1875420-1877034	NC_000962.3:1875420-1877034;NC_000962.3:2299198-2300803
NC_000962.3	2300119	2300120	-	G	A	TRUE	SNP	NC_000962.3	1876109	1876110	1875420	1877034	2299198	2300803	-	pks7	pks12	pks7-NC_000962.3:1875420-1877034	NC_000962.3:1875420-1877034;NC_000962.3:2299198-2300803
NC_000962.3	2300122	2300123	-	T	C	TRUE	SNP	NC_000962.3	1876106	1876107	1875420	1877034	2299198	2300803	-	pks7	pks12	pks7-NC_000962.3:1875420-1877034	NC_000962.3:1875420-1877034;NC_000962.3:2299198-2300803
NC_000962.3	2300123	2300124	-	C	G	TRUE	SNP	NC_000962.3	1876105	1876106	1875420	1877034	2299198	2300803	-	pks7	pks12	pks7-NC_000962.3:1875420-1877034	NC_000962.3:1875420-1877034;NC_000962.3:2299198-2300803
NC_000962.3	2300128	2300129	-	G	C	TRUE	SNP	NC_000962.3	1876100	1876101	1875420	1877034	2299198	2300803	-	pks7	pks12	pks7-NC_000962.3:1875420-1877034	NC_000962.3:1875420-1877034;NC_000962.3:2299198-2300803
NC_000962.3	2300131	2300132	-	G	A	TRUE	SNP	NC_000962.3	1876097	1876098	1875420	1877034	2299198	2300803	-	pks7	pks12	pks7-NC_000962.3:1875420-1877034	NC_000962.3:1875420-1877034;NC_000962.3:2299198-2300803
NC_000962.3	2300137	2300138	-	C	G	TRUE	SNP	NC_000962.3	1876091	1876092	1875420	1877034	2299198	2300803	-	pks7	pks12	pks7-NC_000962.3:1875420-1877034	NC_000962.3:1875420-1877034;NC_000962.3:2299198-2300803
NC_000962.3	2300140	2300141	-	C	A	TRUE	SNP	NC_000962.3	1876088	1876089	1875420	1877034	2299198	2300803	-	pks7	pks12	pks7-NC_000962.3:1875420-1877034	NC_000962.3:1875420-1877034;NC_000962.3:2299198-2300803
NC_000962.3	2300141	2300142	-	G	C	TRUE	SNP	NC_000962.3	1876087	1876088	1875420	1877034	2299198	2300803	-	pks7	pks12	pks7-NC_000962.3:1875420-1877034	NC_000962.3:1875420-1877034;NC_000962.3:2299198-2300803
NC_000962.3	2300143	2300144	-	G	C	TRUE	SNP	NC_000962.3	1876085	1876086	1875420	1877034	2299198	2300803	-	pks7	pks12	pks7-NC_000962.3:1875420-1877034	NC_000962.3:1875420-1877034;NC_000962.3:2299198-2300803
NC_000962.3	2300146	2300147	-	G	A	TRUE	SNP	NC_000962.3	1876082	1876083	1875420	1877034	2299198	2300803	-	pks7	pks12	pks7-NC_000962.3:1875420-1877034	NC_000962.3:1875420-1877034;NC_000962.3:2299198-2300803
NC_000962.3	2300147	2300148	-	A	T	TRUE	SNP	NC_000962.3	1876081	1876082	1875420	1877034	2299198	2300803	-	pks7	pks12	pks7-NC_000962.3:1875420-1877034	NC_000962.3:1875420-1877034;NC_000962.3:2299198-2300803
NC_000962.3	2300149	2300150	-	T	G	TRUE	SNP	NC_000962.3	1876079	1876080	1875420	1877034	2299198	2300803	-	pks7	pks12	pks7-NC_000962.3:1875420-1877034	NC_000962.3:1875420-1877034;NC_000962.3:2299198-2300803
NC_000962.3	2300155	2300156	-	G	A	TRUE	SNP	NC_000962.3	1876073	1876074	1875420	1877034	2299198	2300803	-	pks7	pks12	pks7-NC_000962.3:1875420-1877034	NC_000962.3:1875420-1877034;NC_000962.3:2299198-2300803
NC_000962.3	2300158	2300159	-	G	A	TRUE	SNP	NC_000962.3	1876070	1876071	1875420	1877034	2299198	2300803	-	pks7	pks12	pks7-NC_000962.3:1875420-1877034	NC_000962.3:1875420-1877034;NC_000962.3:2299198-2300803
NC_000962.3	2300161	2300162	-	C	A	TRUE	SNP	NC_000962.3	1876067	1876068	1875420	1877034	2299198	2300803	-	pks7	pks12	pks7-NC_000962.3:1875420-1877034	NC_000962.3:1875420-1877034;NC_000962.3:2299198-2300803
NC_000962.3	2300164	2300165	-	G	A	TRUE	SNP	NC_000962.3	1876064	1876065	1875420	1877034	2299198	2300803	-	pks7	pks12	pks7-NC_000962.3:1875420-1877034	NC_000962.3:1875420-1877034;NC_000962.3:2299198-2300803
NC_000962.3	2300167	2300168	-	C	G	TRUE	SNP	NC_000962.3	1876061	1876062	1875420	1877034	2299198	2300803	-	pks7	pks12	pks7-NC_000962.3:1875420-1877034	NC_000962.3:1875420-1877034;NC_000962.3:2299198-2300803
NC_000962.3	2300169	2300170	-	G	C	TRUE	SNP	NC_000962.3	1876059	1876060	1875420	1877034	2299198	2300803	-	pks7	pks12	pks7-NC_000962.3:1875420-1877034	NC_000962.3:1875420-1877034;NC_000962.3:2299198-2300803
NC_000962.3	2300173	2300177	-	TAAT	-	FALSE	DEL	NC_000962.3	1876056	1876056	1875420	1877034	2299198	2300803	-	pks7	pks12	pks7-NC_000962.3:1875420-1877034	NC_000962.3:1875420-1877034;NC_000962.3:2299198-2300803
NC_000962.3	2300178	2300179	-	C	A	TRUE	SNP	NC_000962.3	1876054	1876055	1875420	1877034	2299198	2300803	-	pks7	pks12	pks7-NC_000962.3:1875420-1877034	NC_000962.3:1875420-1877034;NC_000962.3:2299198-2300803
NC_000962.3	2300184	2300185	-	A	C	TRUE	SNP	NC_000962.3	1876048	1876049	1875420	1877034	2299198	2300803	-	pks7	pks12	pks7-NC_000962.3:1875420-1877034	NC_000962.3:1875420-1877034;NC_000962.3:2299198-2300803
NC_000962.3	2300187	2300187	-	-	T	FALSE	INS	NC_000962.3	1876045	1876046	1875420	1877034	2299198	2300803	-	pks7	pks12	pks7-NC_000962.3:1875420-1877034	NC_000962.3:1875420-1877034;NC_000962.3:2299198-2300803
NC_000962.3	2300188	2300188	-	-	CCT	FALSE	INS	NC_000962.3	1876041	1876044	1875420	1877034	2299198	2300803	-	pks7	pks12	pks7-NC_000962.3:1875420-1877034	NC_000962.3:1875420-1877034;NC_000962.3:2299198-2300803
NC_000962.3	2300194	2300195	-	T	C	TRUE	SNP	NC_000962.3	1876034	1876035	1875420	1877034	2299198	2300803	-	pks7	pks12	pks7-NC_000962.3:1875420-1877034	NC_000962.3:1875420-1877034;NC_000962.3:2299198-2300803
NC_000962.3	2300197	2300198	-	C	G	TRUE	SNP	NC_000962.3	1876031	1876032	1875420	1877034	2299198	2300803	-	pks7	pks12	pks7-NC_000962.3:1875420-1877034	NC_000962.3:1875420-1877034;NC_000962.3:2299198-2300803
NC_000962.3	2300199	2300200	-	C	T	TRUE	SNP	NC_000962.3	1876029	1876030	1875420	1877034	2299198	2300803	-	pks7	pks12	pks7-NC_000962.3:1875420-1877034	NC_000962.3:1875420-1877034;NC_000962.3:2299198-2300803
NC_000962.3	2300203	2300204	-	G	C	TRUE	SNP	NC_000962.3	1876025	1876026	1875420	1877034	2299198	2300803	-	pks7	pks12	pks7-NC_000962.3:1875420-1877034	NC_000962.3:1875420-1877034;NC_000962.3:2299198-2300803
NC_000962.3	2300206	2300206	-	-	C	FALSE	INS	NC_000962.3	1876022	1876023	1875420	1877034	2299198	2300803	-	pks7	pks12	pks7-NC_000962.3:1875420-1877034	NC_000962.3:1875420-1877034;NC_000962.3:2299198-2300803
NC_000962.3	2300207	2300208	-	T	C	TRUE	SNP	NC_000962.3	1876020	1876021	1875420	1877034	2299198	2300803	-	pks7	pks12	pks7-NC_000962.3:1875420-1877034	NC_000962.3:1875420-1877034;NC_000962.3:2299198-2300803
NC_000962.3	2300212	2300213	-	T	-	FALSE	DEL	NC_000962.3	1876016	1876016	1875420	1877034	2299198	2300803	-	pks7	pks12	pks7-NC_000962.3:1875420-1877034	NC_000962.3:1875420-1877034;NC_000962.3:2299198-2300803
NC_000962.3	2300218	2300219	-	G	C	TRUE	SNP	NC_000962.3	1876010	1876011	1875420	1877034	2299198	2300803	-	pks7	pks12	pks7-NC_000962.3:1875420-1877034	NC_000962.3:1875420-1877034;NC_000962.3:2299198-2300803
NC_000962.3	2300219	2300220	-	T	A	TRUE	SNP	NC_000962.3	1876009	1876010	1875420	1877034	2299198	2300803	-	pks7	pks12	pks7-NC_000962.3:1875420-1877034	NC_000962.3:1875420-1877034;NC_000962.3:2299198-2300803
NC_000962.3	2300221	2300222	-	G	C	TRUE	SNP	NC_000962.3	1876007	1876008	1875420	1877034	2299198	2300803	-	pks7	pks12	pks7-NC_000962.3:1875420-1877034	NC_000962.3:1875420-1877034;NC_000962.3:2299198-2300803
NC_000962.3	2300230	2300231	-	G	C	TRUE	SNP	NC_000962.3	1875998	1875999	1875420	1877034	2299198	2300803	-	pks7	pks12	pks7-NC_000962.3:1875420-1877034	NC_000962.3:1875420-1877034;NC_000962.3:2299198-2300803
NC_000962.3	2300233	2300234	-	G	A	TRUE	SNP	NC_000962.3	1875995	1875996	1875420	1877034	2299198	2300803	-	pks7	pks12	pks7-NC_000962.3:1875420-1877034	NC_000962.3:1875420-1877034;NC_000962.3:2299198-2300803
NC_000962.3	2300236	2300237	-	A	G	TRUE	SNP	NC_000962.3	1875992	1875993	1875420	1877034	2299198	2300803	-	pks7	pks12	pks7-NC_000962.3:1875420-1877034	NC_000962.3:1875420-1877034;NC_000962.3:2299198-2300803
NC_000962.3	2300237	2300238	-	G	A	TRUE	SNP	NC_000962.3	1875991	1875992	1875420	1877034	2299198	2300803	-	pks7	pks12	pks7-NC_000962.3:1875420-1877034	NC_000962.3:1875420-1877034;NC_000962.3:2299198-2300803
NC_000962.3	2300248	2300249	-	A	G	TRUE	SNP	NC_000962.3	1875980	1875981	1875420	1877034	2299198	2300803	-	pks7	pks12	pks7-NC_000962.3:1875420-1877034	NC_000962.3:1875420-1877034;NC_000962.3:2299198-2300803
NC_000962.3	2300254	2300255	-	C	-	FALSE	DEL	NC_000962.3	1875975	1875975	1875420	1877034	2299198	2300803	-	pks7	pks12	pks7-NC_000962.3:1875420-1877034	NC_000962.3:1875420-1877034;NC_000962.3:2299198-2300803
NC_000962.3	2300256	2300257	-	C	T	TRUE	SNP	NC_000962.3	1875973	1875974	1875420	1877034	2299198	2300803	-	pks7	pks12	pks7-NC_000962.3:1875420-1877034	NC_000962.3:1875420-1877034;NC_000962.3:2299198-2300803
NC_000962.3	2300258	2300259	-	C	G	TRUE	SNP	NC_000962.3	1875971	1875972	1875420	1877034	2299198	2300803	-	pks7	pks12	pks7-NC_000962.3:1875420-1877034	NC_000962.3:1875420-1877034;NC_000962.3:2299198-2300803
NC_000962.3	2300263	2300263	-	-	G	FALSE	INS	NC_000962.3	1875966	1875967	1875420	1877034	2299198	2300803	-	pks7	pks12	pks7-NC_000962.3:1875420-1877034	NC_000962.3:1875420-1877034;NC_000962.3:2299198-2300803
NC_000962.3	2300263	2300264	-	C	G	TRUE	SNP	NC_000962.3	1875965	1875966	1875420	1877034	2299198	2300803	-	pks7	pks12	pks7-NC_000962.3:1875420-1877034	NC_000962.3:1875420-1877034;NC_000962.3:2299198-2300803
NC_000962.3	2300269	2300270	-	C	T	TRUE	SNP	NC_000962.3	1875959	1875960	1875420	1877034	2299198	2300803	-	pks7	pks12	pks7-NC_000962.3:1875420-1877034	NC_000962.3:1875420-1877034;NC_000962.3:2299198-2300803
NC_000962.3	2300272	2300273	-	T	C	TRUE	SNP	NC_000962.3	1875956	1875957	1875420	1877034	2299198	2300803	-	pks7	pks12	pks7-NC_000962.3:1875420-1877034	NC_000962.3:1875420-1877034;NC_000962.3:2299198-2300803
NC_000962.3	2300273	2300274	-	C	T	TRUE	SNP	NC_000962.3	1875955	1875956	1875420	1877034	2299198	2300803	-	pks7	pks12	pks7-NC_000962.3:1875420-1877034	NC_000962.3:1875420-1877034;NC_000962.3:2299198-2300803
NC_000962.3	2300274	2300275	-	C	G	TRUE	SNP	NC_000962.3	1875954	1875955	1875420	1877034	2299198	2300803	-	pks7	pks12	pks7-NC_000962.3:1875420-1877034	NC_000962.3:1875420-1877034;NC_000962.3:2299198-2300803
NC_000962.3	2300283	2300284	-	T	A	TRUE	SNP	NC_000962.3	1875945	1875946	1875420	1877034	2299198	2300803	-	pks7	pks12	pks7-NC_000962.3:1875420-1877034	NC_000962.3:1875420-1877034;NC_000962.3:2299198-2300803
NC_000962.3	2300289	2300290	-	A	G	TRUE	SNP	NC_000962.3	1875939	1875940	1875420	1877034	2299198	2300803	-	pks7	pks12	pks7-NC_000962.3:1875420-1877034	NC_000962.3:1875420-1877034;NC_000962.3:2299198-2300803
NC_000962.3	2300290	2300291	-	C	T	TRUE	SNP	NC_000962.3	1875938	1875939	1875420	1877034	2299198	2300803	-	pks7	pks12	pks7-NC_000962.3:1875420-1877034	NC_000962.3:1875420-1877034;NC_000962.3:2299198-2300803
NC_000962.3	2300314	2300315	-	C	G	TRUE	SNP	NC_000962.3	1875914	1875915	1875420	1877034	2299198	2300803	-	pks7	pks12	pks7-NC_000962.3:1875420-1877034	NC_000962.3:1875420-1877034;NC_000962.3:2299198-2300803
NC_000962.3	2300335	2300336	-	A	G	TRUE	SNP	NC_000962.3	1875893	1875894	1875420	1877034	2299198	2300803	-	pks7	pks12	pks7-NC_000962.3:1875420-1877034	NC_000962.3:1875420-1877034;NC_000962.3:2299198-2300803
NC_000962.3	2300340	2300341	-	C	G	TRUE	SNP	NC_000962.3	1875888	1875889	1875420	1877034	2299198	2300803	-	pks7	pks12	pks7-NC_000962.3:1875420-1877034	NC_000962.3:1875420-1877034;NC_000962.3:2299198-2300803
NC_000962.3	2300343	2300344	-	A	G	TRUE	SNP	NC_000962.3	1875885	1875886	1875420	1877034	2299198	2300803	-	pks7	pks12	pks7-NC_000962.3:1875420-1877034	NC_000962.3:1875420-1877034;NC_000962.3:2299198-2300803
NC_000962.3	2300344	2300345	-	C	G	TRUE	SNP	NC_000962.3	1875884	1875885	1875420	1877034	2299198	2300803	-	pks7	pks12	pks7-NC_000962.3:1875420-1877034	NC_000962.3:1875420-1877034;NC_000962.3:2299198-2300803
NC_000962.3	2300349	2300350	-	G	A	TRUE	SNP	NC_000962.3	1875879	1875880	1875420	1877034	2299198	2300803	-	pks7	pks12	pks7-NC_000962.3:1875420-1877034	NC_000962.3:1875420-1877034;NC_000962.3:2299198-2300803
NC_000962.3	2300356	2300357	-	G	C	TRUE	SNP	NC_000962.3	1875872	1875873	1875420	1877034	2299198	2300803	-	pks7	pks12	pks7-NC_000962.3:1875420-1877034	NC_000962.3:1875420-1877034;NC_000962.3:2299198-2300803
NC_000962.3	2300365	2300366	-	A	C	TRUE	SNP	NC_000962.3	1875863	1875864	1875420	1877034	2299198	2300803	-	pks7	pks12	pks7-NC_000962.3:1875420-1877034	NC_000962.3:1875420-1877034;NC_000962.3:2299198-2300803
NC_000962.3	2300368	2300369	-	C	G	TRUE	SNP	NC_000962.3	1875860	1875861	1875420	1877034	2299198	2300803	-	pks7	pks12	pks7-NC_000962.3:1875420-1877034	NC_000962.3:1875420-1877034;NC_000962.3:2299198-2300803
NC_000962.3	2300374	2300375	-	G	C	TRUE	SNP	NC_000962.3	1875854	1875855	1875420	1877034	2299198	2300803	-	pks7	pks12	pks7-NC_000962.3:1875420-1877034	NC_000962.3:1875420-1877034;NC_000962.3:2299198-2300803
NC_000962.3	2300380	2300380	-	-	CA	FALSE	INS	NC_000962.3	1875847	1875849	1875420	1877034	2299198	2300803	-	pks7	pks12	pks7-NC_000962.3:1875420-1877034	NC_000962.3:1875420-1877034;NC_000962.3:2299198-2300803
NC_000962.3	2300381	2300381	-	-	C	FALSE	INS	NC_000962.3	1875845	1875846	1875420	1877034	2299198	2300803	-	pks7	pks12	pks7-NC_000962.3:1875420-1877034	NC_000962.3:1875420-1877034;NC_000962.3:2299198-2300803
NC_000962.3	2300382	2300383	-	A	T	TRUE	SNP	NC_000962.3	1875843	1875844	1875420	1877034	2299198	2300803	-	pks7	pks12	pks7-NC_000962.3:1875420-1877034	NC_000962.3:1875420-1877034;NC_000962.3:2299198-2300803
NC_000962.3	2300384	2300385	-	A	G	TRUE	SNP	NC_000962.3	1875841	1875842	1875420	1877034	2299198	2300803	-	pks7	pks12	pks7-NC_000962.3:1875420-1877034	NC_000962.3:1875420-1877034;NC_000962.3:2299198-2300803
NC_000962.3	2300386	2300389	-	TTG	-	FALSE	DEL	NC_000962.3	1875840	1875840	1875420	1877034	2299198	2300803	-	pks7	pks12	pks7-NC_000962.3:1875420-1877034	NC_000962.3:1875420-1877034;NC_000962.3:2299198-2300803
NC_000962.3	2300392	2300393	-	G	A	TRUE	SNP	NC_000962.3	1875836	1875837	1875420	1877034	2299198	2300803	-	pks7	pks12	pks7-NC_000962.3:1875420-1877034	NC_000962.3:1875420-1877034;NC_000962.3:2299198-2300803
NC_000962.3	2300393	2300394	-	G	C	TRUE	SNP	NC_000962.3	1875835	1875836	1875420	1877034	2299198	2300803	-	pks7	pks12	pks7-NC_000962.3:1875420-1877034	NC_000962.3:1875420-1877034;NC_000962.3:2299198-2300803
NC_000962.3	2300394	2300395	-	T	G	TRUE	SNP	NC_000962.3	1875834	1875835	1875420	1877034	2299198	2300803	-	pks7	pks12	pks7-NC_000962.3:1875420-1877034	NC_000962.3:1875420-1877034;NC_000962.3:2299198-2300803
NC_000962.3	2300400	2300401	-	G	C	TRUE	SNP	NC_000962.3	1875828	1875829	1875420	1877034	2299198	2300803	-	pks7	pks12	pks7-NC_000962.3:1875420-1877034	NC_000962.3:1875420-1877034;NC_000962.3:2299198-2300803
NC_000962.3	2300402	2300403	-	A	T	TRUE	SNP	NC_000962.3	1875826	1875827	1875420	1877034	2299198	2300803	-	pks7	pks12	pks7-NC_000962.3:1875420-1877034	NC_000962.3:1875420-1877034;NC_000962.3:2299198-2300803
NC_000962.3	2300406	2300406	-	-	G	FALSE	INS	NC_000962.3	1875822	1875823	1875420	1877034	2299198	2300803	-	pks7	pks12	pks7-NC_000962.3:1875420-1877034	NC_000962.3:1875420-1877034;NC_000962.3:2299198-2300803
NC_000962.3	2300408	2300408	-	-	CCAGG	FALSE	INS	NC_000962.3	1875815	1875820	1875420	1877034	2299198	2300803	-	pks7	pks12	pks7-NC_000962.3:1875420-1877034	NC_000962.3:1875420-1877034;NC_000962.3:2299198-2300803
NC_000962.3	2300410	2300411	-	T	A	TRUE	SNP	NC_000962.3	1875812	1875813	1875420	1877034	2299198	2300803	-	pks7	pks12	pks7-NC_000962.3:1875420-1877034	NC_000962.3:1875420-1877034;NC_000962.3:2299198-2300803
NC_000962.3	2300411	2300412	-	A	C	TRUE	SNP	NC_000962.3	1875811	1875812	1875420	1877034	2299198	2300803	-	pks7	pks12	pks7-NC_000962.3:1875420-1877034	NC_000962.3:1875420-1877034;NC_000962.3:2299198-2300803
NC_000962.3	2300416	2300416	-	-	CA	FALSE	INS	NC_000962.3	1875805	1875807	1875420	1877034	2299198	2300803	-	pks7	pks12	pks7-NC_000962.3:1875420-1877034	NC_000962.3:1875420-1877034;NC_000962.3:2299198-2300803
NC_000962.3	2300417	2300418	-	T	C	TRUE	SNP	NC_000962.3	1875803	1875804	1875420	1877034	2299198	2300803	-	pks7	pks12	pks7-NC_000962.3:1875420-1877034	NC_000962.3:1875420-1877034;NC_000962.3:2299198-2300803
NC_000962.3	2300422	2300422	-	-	CTT	FALSE	INS	NC_000962.3	1875796	1875799	1875420	1877034	2299198	2300803	-	pks7	pks12	pks7-NC_000962.3:1875420-1877034	NC_000962.3:1875420-1877034;NC_000962.3:2299198-2300803
NC_000962.3	2300425	2300426	-	G	C	TRUE	SNP	NC_000962.3	1875792	1875793	1875420	1877034	2299198	2300803	-	pks7	pks12	pks7-NC_000962.3:1875420-1877034	NC_000962.3:1875420-1877034;NC_000962.3:2299198-2300803
NC_000962.3	2300426	2300427	-	A	C	TRUE	SNP	NC_000962.3	1875791	1875792	1875420	1877034	2299198	2300803	-	pks7	pks12	pks7-NC_000962.3:1875420-1877034	NC_000962.3:1875420-1877034;NC_000962.3:2299198-2300803
NC_000962.3	2300427	2300428	-	A	C	TRUE	SNP	NC_000962.3	1875790	1875791	1875420	1877034	2299198	2300803	-	pks7	pks12	pks7-NC_000962.3:1875420-1877034	NC_000962.3:1875420-1877034;NC_000962.3:2299198-2300803
NC_000962.3	2300431	2300432	-	G	-	FALSE	DEL	NC_000962.3	1875787	1875787	1875420	1877034	2299198	2300803	-	pks7	pks12	pks7-NC_000962.3:1875420-1877034	NC_000962.3:1875420-1877034;NC_000962.3:2299198-2300803
NC_000962.3	2300432	2300433	-	C	A	TRUE	SNP	NC_000962.3	1875786	1875787	1875420	1877034	2299198	2300803	-	pks7	pks12	pks7-NC_000962.3:1875420-1877034	NC_000962.3:1875420-1877034;NC_000962.3:2299198-2300803
NC_000962.3	2300435	2300436	-	T	-	FALSE	DEL	NC_000962.3	1875784	1875784	1875420	1877034	2299198	2300803	-	pks7	pks12	pks7-NC_000962.3:1875420-1877034	NC_000962.3:1875420-1877034;NC_000962.3:2299198-2300803
NC_000962.3	2300440	2300441	-	T	G	TRUE	SNP	NC_000962.3	1875779	1875780	1875420	1877034	2299198	2300803	-	pks7	pks12	pks7-NC_000962.3:1875420-1877034	NC_000962.3:1875420-1877034;NC_000962.3:2299198-2300803
NC_000962.3	2300443	2300444	-	C	-	FALSE	DEL	NC_000962.3	1875777	1875777	1875420	1877034	2299198	2300803	-	pks7	pks12	pks7-NC_000962.3:1875420-1877034	NC_000962.3:1875420-1877034;NC_000962.3:2299198-2300803
NC_000962.3	2300445	2300447	-	TC	-	FALSE	DEL	NC_000962.3	1875776	1875776	1875420	1877034	2299198	2300803	-	pks7	pks12	pks7-NC_000962.3:1875420-1877034	NC_000962.3:1875420-1877034;NC_000962.3:2299198-2300803
NC_000962.3	2300448	2300449	-	T	A	TRUE	SNP	NC_000962.3	1875774	1875775	1875420	1877034	2299198	2300803	-	pks7	pks12	pks7-NC_000962.3:1875420-1877034	NC_000962.3:1875420-1877034;NC_000962.3:2299198-2300803
NC_000962.3	2300449	2300450	-	T	C	TRUE	SNP	NC_000962.3	1875773	1875774	1875420	1877034	2299198	2300803	-	pks7	pks12	pks7-NC_000962.3:1875420-1877034	NC_000962.3:1875420-1877034;NC_000962.3:2299198-2300803
NC_000962.3	2300461	2300462	-	T	C	TRUE	SNP	NC_000962.3	1875761	1875762	1875420	1877034	2299198	2300803	-	pks7	pks12	pks7-NC_000962.3:1875420-1877034	NC_000962.3:1875420-1877034;NC_000962.3:2299198-2300803
NC_000962.3	2300464	2300464	-	-	G	FALSE	INS	NC_000962.3	1875758	1875759	1875420	1877034	2299198	2300803	-	pks7	pks12	pks7-NC_000962.3:1875420-1877034	NC_000962.3:1875420-1877034;NC_000962.3:2299198-2300803
NC_000962.3	2300468	2300469	-	G	T	TRUE	SNP	NC_000962.3	1875753	1875754	1875420	1877034	2299198	2300803	-	pks7	pks12	pks7-NC_000962.3:1875420-1877034	NC_000962.3:1875420-1877034;NC_000962.3:2299198-2300803
NC_000962.3	2300469	2300470	-	T	C	TRUE	SNP	NC_000962.3	1875752	1875753	1875420	1877034	2299198	2300803	-	pks7	pks12	pks7-NC_000962.3:1875420-1877034	NC_000962.3:1875420-1877034;NC_000962.3:2299198-2300803
NC_000962.3	2300470	2300471	-	G	T	TRUE	SNP	NC_000962.3	1875751	1875752	1875420	1877034	2299198	2300803	-	pks7	pks12	pks7-NC_000962.3:1875420-1877034	NC_000962.3:1875420-1877034;NC_000962.3:2299198-2300803
NC_000962.3	2300474	2300475	-	C	-	FALSE	DEL	NC_000962.3	1875748	1875748	1875420	1877034	2299198	2300803	-	pks7	pks12	pks7-NC_000962.3:1875420-1877034	NC_000962.3:1875420-1877034;NC_000962.3:2299198-2300803
NC_000962.3	2300475	2300476	-	T	A	TRUE	SNP	NC_000962.3	1875747	1875748	1875420	1877034	2299198	2300803	-	pks7	pks12	pks7-NC_000962.3:1875420-1877034	NC_000962.3:1875420-1877034;NC_000962.3:2299198-2300803
NC_000962.3	2300476	2300477	-	G	A	TRUE	SNP	NC_000962.3	1875746	1875747	1875420	1877034	2299198	2300803	-	pks7	pks12	pks7-NC_000962.3:1875420-1877034	NC_000962.3:1875420-1877034;NC_000962.3:2299198-2300803
NC_000962.3	2300479	2300480	-	G	C	TRUE	SNP	NC_000962.3	1875743	1875744	1875420	1877034	2299198	2300803	-	pks7	pks12	pks7-NC_000962.3:1875420-1877034	NC_000962.3:1875420-1877034;NC_000962.3:2299198-2300803
NC_000962.3	2300485	2300486	-	T	C	TRUE	SNP	NC_000962.3	1875737	1875738	1875420	1877034	2299198	2300803	-	pks7	pks12	pks7-NC_000962.3:1875420-1877034	NC_000962.3:1875420-1877034;NC_000962.3:2299198-2300803
NC_000962.3	2300486	2300487	-	C	G	TRUE	SNP	NC_000962.3	1875736	1875737	1875420	1877034	2299198	2300803	-	pks7	pks12	pks7-NC_000962.3:1875420-1877034	NC_000962.3:1875420-1877034;NC_000962.3:2299198-2300803
NC_000962.3	2300487	2300488	-	C	T	TRUE	SNP	NC_000962.3	1875735	1875736	1875420	1877034	2299198	2300803	-	pks7	pks12	pks7-NC_000962.3:1875420-1877034	NC_000962.3:1875420-1877034;NC_000962.3:2299198-2300803
NC_000962.3	2300489	2300490	-	G	A	TRUE	SNP	NC_000962.3	1875733	1875734	1875420	1877034	2299198	2300803	-	pks7	pks12	pks7-NC_000962.3:1875420-1877034	NC_000962.3:1875420-1877034;NC_000962.3:2299198-2300803
NC_000962.3	2300491	2300492	-	C	T	TRUE	SNP	NC_000962.3	1875731	1875732	1875420	1877034	2299198	2300803	-	pks7	pks12	pks7-NC_000962.3:1875420-1877034	NC_000962.3:1875420-1877034;NC_000962.3:2299198-2300803
NC_000962.3	2300494	2300495	-	A	G	TRUE	SNP	NC_000962.3	1875728	1875729	1875420	1877034	2299198	2300803	-	pks7	pks12	pks7-NC_000962.3:1875420-1877034	NC_000962.3:1875420-1877034;NC_000962.3:2299198-2300803
NC_000962.3	2300500	2300501	-	A	G	TRUE	SNP	NC_000962.3	1875722	1875723	1875420	1877034	2299198	2300803	-	pks7	pks12	pks7-NC_000962.3:1875420-1877034	NC_000962.3:1875420-1877034;NC_000962.3:2299198-2300803
NC_000962.3	2300503	2300504	-	G	C	TRUE	SNP	NC_000962.3	1875719	1875720	1875420	1877034	2299198	2300803	-	pks7	pks12	pks7-NC_000962.3:1875420-1877034	NC_000962.3:1875420-1877034;NC_000962.3:2299198-2300803
NC_000962.3	2300518	2300519	-	C	T	TRUE	SNP	NC_000962.3	1875704	1875705	1875420	1877034	2299198	2300803	-	pks7	pks12	pks7-NC_000962.3:1875420-1877034	NC_000962.3:1875420-1877034;NC_000962.3:2299198-2300803
NC_000962.3	2300524	2300525	-	G	C	TRUE	SNP	NC_000962.3	1875698	1875699	1875420	1877034	2299198	2300803	-	pks7	pks12	pks7-NC_000962.3:1875420-1877034	NC_000962.3:1875420-1877034;NC_000962.3:2299198-2300803
NC_000962.3	2300529	2300530	-	A	C	TRUE	SNP	NC_000962.3	1875693	1875694	1875420	1877034	2299198	2300803	-	pks7	pks12	pks7-NC_000962.3:1875420-1877034	NC_000962.3:1875420-1877034;NC_000962.3:2299198-2300803
NC_000962.3	2300530	2300531	-	C	T	TRUE	SNP	NC_000962.3	1875692	1875693	1875420	1877034	2299198	2300803	-	pks7	pks12	pks7-NC_000962.3:1875420-1877034	NC_000962.3:1875420-1877034;NC_000962.3:2299198-2300803
NC_000962.3	2300535	2300536	-	G	A	TRUE	SNP	NC_000962.3	1875687	1875688	1875420	1877034	2299198	2300803	-	pks7	pks12	pks7-NC_000962.3:1875420-1877034	NC_000962.3:1875420-1877034;NC_000962.3:2299198-2300803
NC_000962.3	2300538	2300539	-	A	G	TRUE	SNP	NC_000962.3	1875684	1875685	1875420	1877034	2299198	2300803	-	pks7	pks12	pks7-NC_000962.3:1875420-1877034	NC_000962.3:1875420-1877034;NC_000962.3:2299198-2300803
NC_000962.3	2300541	2300542	-	T	A	TRUE	SNP	NC_000962.3	1875681	1875682	1875420	1877034	2299198	2300803	-	pks7	pks12	pks7-NC_000962.3:1875420-1877034	NC_000962.3:1875420-1877034;NC_000962.3:2299198-2300803
NC_000962.3	2300545	2300546	-	A	C	TRUE	SNP	NC_000962.3	1875677	1875678	1875420	1877034	2299198	2300803	-	pks7	pks12	pks7-NC_000962.3:1875420-1877034	NC_000962.3:1875420-1877034;NC_000962.3:2299198-2300803
NC_000962.3	2300551	2300552	-	T	G	TRUE	SNP	NC_000962.3	1875671	1875672	1875420	1877034	2299198	2300803	-	pks7	pks12	pks7-NC_000962.3:1875420-1877034	NC_000962.3:1875420-1877034;NC_000962.3:2299198-2300803
NC_000962.3	2300563	2300564	-	G	A	TRUE	SNP	NC_000962.3	1875659	1875660	1875420	1877034	2299198	2300803	-	pks7	pks12	pks7-NC_000962.3:1875420-1877034	NC_000962.3:1875420-1877034;NC_000962.3:2299198-2300803
NC_000962.3	2300566	2300567	-	G	C	TRUE	SNP	NC_000962.3	1875656	1875657	1875420	1877034	2299198	2300803	-	pks7	pks12	pks7-NC_000962.3:1875420-1877034	NC_000962.3:1875420-1877034;NC_000962.3:2299198-2300803
NC_000962.3	2300575	2300576	-	C	G	TRUE	SNP	NC_000962.3	1875647	1875648	1875420	1877034	2299198	2300803	-	pks7	pks12	pks7-NC_000962.3:1875420-1877034	NC_000962.3:1875420-1877034;NC_000962.3:2299198-2300803
NC_000962.3	2300578	2300579	-	C	T	TRUE	SNP	NC_000962.3	1875644	1875645	1875420	1877034	2299198	2300803	-	pks7	pks12	pks7-NC_000962.3:1875420-1877034	NC_000962.3:1875420-1877034;NC_000962.3:2299198-2300803
NC_000962.3	2300579	2300580	-	C	G	TRUE	SNP	NC_000962.3	1875643	1875644	1875420	1877034	2299198	2300803	-	pks7	pks12	pks7-NC_000962.3:1875420-1877034	NC_000962.3:1875420-1877034;NC_000962.3:2299198-2300803
NC_000962.3	2300581	2300582	-	C	G	TRUE	SNP	NC_000962.3	1875641	1875642	1875420	1877034	2299198	2300803	-	pks7	pks12	pks7-NC_000962.3:1875420-1877034	NC_000962.3:1875420-1877034;NC_000962.3:2299198-2300803
NC_000962.3	2300583	2300584	-	C	T	TRUE	SNP	NC_000962.3	1875639	1875640	1875420	1877034	2299198	2300803	-	pks7	pks12	pks7-NC_000962.3:1875420-1877034	NC_000962.3:1875420-1877034;NC_000962.3:2299198-2300803
NC_000962.3	2300590	2300591	-	G	A	TRUE	SNP	NC_000962.3	1875632	1875633	1875420	1877034	2299198	2300803	-	pks7	pks12	pks7-NC_000962.3:1875420-1877034	NC_000962.3:1875420-1877034;NC_000962.3:2299198-2300803
NC_000962.3	2300593	2300594	-	G	C	TRUE	SNP	NC_000962.3	1875629	1875630	1875420	1877034	2299198	2300803	-	pks7	pks12	pks7-NC_000962.3:1875420-1877034	NC_000962.3:1875420-1877034;NC_000962.3:2299198-2300803
NC_000962.3	2300594	2300595	-	G	T	TRUE	SNP	NC_000962.3	1875628	1875629	1875420	1877034	2299198	2300803	-	pks7	pks12	pks7-NC_000962.3:1875420-1877034	NC_000962.3:1875420-1877034;NC_000962.3:2299198-2300803
NC_000962.3	2300598	2300599	-	G	C	TRUE	SNP	NC_000962.3	1875624	1875625	1875420	1877034	2299198	2300803	-	pks7	pks12	pks7-NC_000962.3:1875420-1877034	NC_000962.3:1875420-1877034;NC_000962.3:2299198-2300803
NC_000962.3	2300602	2300603	-	G	A	TRUE	SNP	NC_000962.3	1875620	1875621	1875420	1877034	2299198	2300803	-	pks7	pks12	pks7-NC_000962.3:1875420-1877034	NC_000962.3:1875420-1877034;NC_000962.3:2299198-2300803
NC_000962.3	2300605	2300606	-	G	A	TRUE	SNP	NC_000962.3	1875617	1875618	1875420	1877034	2299198	2300803	-	pks7	pks12	pks7-NC_000962.3:1875420-1877034	NC_000962.3:1875420-1877034;NC_000962.3:2299198-2300803
NC_000962.3	2300606	2300607	-	T	C	TRUE	SNP	NC_000962.3	1875616	1875617	1875420	1877034	2299198	2300803	-	pks7	pks12	pks7-NC_000962.3:1875420-1877034	NC_000962.3:1875420-1877034;NC_000962.3:2299198-2300803
NC_000962.3	2300609	2300610	-	C	G	TRUE	SNP	NC_000962.3	1875613	1875614	1875420	1877034	2299198	2300803	-	pks7	pks12	pks7-NC_000962.3:1875420-1877034	NC_000962.3:1875420-1877034;NC_000962.3:2299198-2300803
NC_000962.3	2300614	2300614	-	-	A	FALSE	INS	NC_000962.3	1875608	1875609	1875420	1877034	2299198	2300803	-	pks7	pks12	pks7-NC_000962.3:1875420-1877034	NC_000962.3:1875420-1877034;NC_000962.3:2299198-2300803
NC_000962.3	2300614	2300615	-	C	T	TRUE	SNP	NC_000962.3	1875607	1875608	1875420	1877034	2299198	2300803	-	pks7	pks12	pks7-NC_000962.3:1875420-1877034	NC_000962.3:1875420-1877034;NC_000962.3:2299198-2300803
NC_000962.3	2300619	2300620	-	C	-	FALSE	DEL	NC_000962.3	1875603	1875603	1875420	1877034	2299198	2300803	-	pks7	pks12	pks7-NC_000962.3:1875420-1877034	NC_000962.3:1875420-1877034;NC_000962.3:2299198-2300803
NC_000962.3	2300622	2300623	-	C	A	TRUE	SNP	NC_000962.3	1875600	1875601	1875420	1877034	2299198	2300803	-	pks7	pks12	pks7-NC_000962.3:1875420-1877034	NC_000962.3:1875420-1877034;NC_000962.3:2299198-2300803
NC_000962.3	2300623	2300624	-	A	G	TRUE	SNP	NC_000962.3	1875599	1875600	1875420	1877034	2299198	2300803	-	pks7	pks12	pks7-NC_000962.3:1875420-1877034	NC_000962.3:1875420-1877034;NC_000962.3:2299198-2300803
NC_000962.3	2300626	2300627	-	G	C	TRUE	SNP	NC_000962.3	1875596	1875597	1875420	1877034	2299198	2300803	-	pks7	pks12	pks7-NC_000962.3:1875420-1877034	NC_000962.3:1875420-1877034;NC_000962.3:2299198-2300803
NC_000962.3	2300633	2300634	-	G	C	TRUE	SNP	NC_000962.3	1875589	1875590	1875420	1877034	2299198	2300803	-	pks7	pks12	pks7-NC_000962.3:1875420-1877034	NC_000962.3:1875420-1877034;NC_000962.3:2299198-2300803
NC_000962.3	2300634	2300635	-	T	A	TRUE	SNP	NC_000962.3	1875588	1875589	1875420	1877034	2299198	2300803	-	pks7	pks12	pks7-NC_000962.3:1875420-1877034	NC_000962.3:1875420-1877034;NC_000962.3:2299198-2300803
NC_000962.3	2300635	2300636	-	G	C	TRUE	SNP	NC_000962.3	1875587	1875588	1875420	1877034	2299198	2300803	-	pks7	pks12	pks7-NC_000962.3:1875420-1877034	NC_000962.3:1875420-1877034;NC_000962.3:2299198-2300803
NC_000962.3	2300641	2300642	-	G	A	TRUE	SNP	NC_000962.3	1875581	1875582	1875420	1877034	2299198	2300803	-	pks7	pks12	pks7-NC_000962.3:1875420-1877034	NC_000962.3:1875420-1877034;NC_000962.3:2299198-2300803
NC_000962.3	2300644	2300645	-	G	C	TRUE	SNP	NC_000962.3	1875578	1875579	1875420	1877034	2299198	2300803	-	pks7	pks12	pks7-NC_000962.3:1875420-1877034	NC_000962.3:1875420-1877034;NC_000962.3:2299198-2300803
NC_000962.3	2300645	2300646	-	C	G	TRUE	SNP	NC_000962.3	1875577	1875578	1875420	1877034	2299198	2300803	-	pks7	pks12	pks7-NC_000962.3:1875420-1877034	NC_000962.3:1875420-1877034;NC_000962.3:2299198-2300803
NC_000962.3	2300648	2300649	-	G	T	TRUE	SNP	NC_000962.3	1875574	1875575	1875420	1877034	2299198	2300803	-	pks7	pks12	pks7-NC_000962.3:1875420-1877034	NC_000962.3:1875420-1877034;NC_000962.3:2299198-2300803
NC_000962.3	2300649	2300650	-	C	T	TRUE	SNP	NC_000962.3	1875573	1875574	1875420	1877034	2299198	2300803	-	pks7	pks12	pks7-NC_000962.3:1875420-1877034	NC_000962.3:1875420-1877034;NC_000962.3:2299198-2300803
NC_000962.3	2300650	2300651	-	A	G	TRUE	SNP	NC_000962.3	1875572	1875573	1875420	1877034	2299198	2300803	-	pks7	pks12	pks7-NC_000962.3:1875420-1877034	NC_000962.3:1875420-1877034;NC_000962.3:2299198-2300803
NC_000962.3	2300653	2300654	-	C	T	TRUE	SNP	NC_000962.3	1875569	1875570	1875420	1877034	2299198	2300803	-	pks7	pks12	pks7-NC_000962.3:1875420-1877034	NC_000962.3:1875420-1877034;NC_000962.3:2299198-2300803
NC_000962.3	2300654	2300655	-	G	A	TRUE	SNP	NC_000962.3	1875568	1875569	1875420	1877034	2299198	2300803	-	pks7	pks12	pks7-NC_000962.3:1875420-1877034	NC_000962.3:1875420-1877034;NC_000962.3:2299198-2300803
NC_000962.3	2300656	2300657	-	G	C	TRUE	SNP	NC_000962.3	1875566	1875567	1875420	1877034	2299198	2300803	-	pks7	pks12	pks7-NC_000962.3:1875420-1877034	NC_000962.3:1875420-1877034;NC_000962.3:2299198-2300803
NC_000962.3	2300665	2300666	-	G	A	TRUE	SNP	NC_000962.3	1875557	1875558	1875420	1877034	2299198	2300803	-	pks7	pks12	pks7-NC_000962.3:1875420-1877034	NC_000962.3:1875420-1877034;NC_000962.3:2299198-2300803
NC_000962.3	2300673	2300674	-	T	C	TRUE	SNP	NC_000962.3	1875549	1875550	1875420	1877034	2299198	2300803	-	pks7	pks12	pks7-NC_000962.3:1875420-1877034	NC_000962.3:1875420-1877034;NC_000962.3:2299198-2300803
NC_000962.3	2300674	2300675	-	G	A	TRUE	SNP	NC_000962.3	1875548	1875549	1875420	1877034	2299198	2300803	-	pks7	pks12	pks7-NC_000962.3:1875420-1877034	NC_000962.3:1875420-1877034;NC_000962.3:2299198-2300803
NC_000962.3	2300675	2300676	-	T	A	TRUE	SNP	NC_000962.3	1875547	1875548	1875420	1877034	2299198	2300803	-	pks7	pks12	pks7-NC_000962.3:1875420-1877034	NC_000962.3:1875420-1877034;NC_000962.3:2299198-2300803
NC_000962.3	2300677	2300678	-	T	C	TRUE	SNP	NC_000962.3	1875545	1875546	1875420	1877034	2299198	2300803	-	pks7	pks12	pks7-NC_000962.3:1875420-1877034	NC_000962.3:1875420-1877034;NC_000962.3:2299198-2300803
NC_000962.3	2300679	2300680	-	G	A	TRUE	SNP	NC_000962.3	1875543	1875544	1875420	1877034	2299198	2300803	-	pks7	pks12	pks7-NC_000962.3:1875420-1877034	NC_000962.3:1875420-1877034;NC_000962.3:2299198-2300803
NC_000962.3	2300683	2300684	-	G	C	TRUE	SNP	NC_000962.3	1875539	1875540	1875420	1877034	2299198	2300803	-	pks7	pks12	pks7-NC_000962.3:1875420-1877034	NC_000962.3:1875420-1877034;NC_000962.3:2299198-2300803
NC_000962.3	2300688	2300689	-	G	C	TRUE	SNP	NC_000962.3	1875534	1875535	1875420	1877034	2299198	2300803	-	pks7	pks12	pks7-NC_000962.3:1875420-1877034	NC_000962.3:1875420-1877034;NC_000962.3:2299198-2300803
NC_000962.3	2300689	2300690	-	G	A	TRUE	SNP	NC_000962.3	1875533	1875534	1875420	1877034	2299198	2300803	-	pks7	pks12	pks7-NC_000962.3:1875420-1877034	NC_000962.3:1875420-1877034;NC_000962.3:2299198-2300803
NC_000962.3	2300695	2300696	-	C	G	TRUE	SNP	NC_000962.3	1875527	1875528	1875420	1877034	2299198	2300803	-	pks7	pks12	pks7-NC_000962.3:1875420-1877034	NC_000962.3:1875420-1877034;NC_000962.3:2299198-2300803
NC_000962.3	2300701	2300702	-	G	A	TRUE	SNP	NC_000962.3	1875521	1875522	1875420	1877034	2299198	2300803	-	pks7	pks12	pks7-NC_000962.3:1875420-1877034	NC_000962.3:1875420-1877034;NC_000962.3:2299198-2300803
NC_000962.3	2300713	2300714	-	T	C	TRUE	SNP	NC_000962.3	1875509	1875510	1875420	1877034	2299198	2300803	-	pks7	pks12	pks7-NC_000962.3:1875420-1877034	NC_000962.3:1875420-1877034;NC_000962.3:2299198-2300803
NC_000962.3	2300716	2300717	-	G	C	TRUE	SNP	NC_000962.3	1875506	1875507	1875420	1877034	2299198	2300803	-	pks7	pks12	pks7-NC_000962.3:1875420-1877034	NC_000962.3:1875420-1877034;NC_000962.3:2299198-2300803
NC_000962.3	2300719	2300720	-	G	A	TRUE	SNP	NC_000962.3	1875503	1875504	1875420	1877034	2299198	2300803	-	pks7	pks12	pks7-NC_000962.3:1875420-1877034	NC_000962.3:1875420-1877034;NC_000962.3:2299198-2300803
NC_000962.3	2300721	2300722	-	G	C	TRUE	SNP	NC_000962.3	1875501	1875502	1875420	1877034	2299198	2300803	-	pks7	pks12	pks7-NC_000962.3:1875420-1877034	NC_000962.3:1875420-1877034;NC_000962.3:2299198-2300803
NC_000962.3	2300723	2300724	-	A	G	TRUE	SNP	NC_000962.3	1875499	1875500	1875420	1877034	2299198	2300803	-	pks7	pks12	pks7-NC_000962.3:1875420-1877034	NC_000962.3:1875420-1877034;NC_000962.3:2299198-2300803
NC_000962.3	2300728	2300729	-	G	A	TRUE	SNP	NC_000962.3	1875494	1875495	1875420	1877034	2299198	2300803	-	pks7	pks12	pks7-NC_000962.3:1875420-1877034	NC_000962.3:1875420-1877034;NC_000962.3:2299198-2300803
NC_000962.3	2300734	2300735	-	C	G	TRUE	SNP	NC_000962.3	1875488	1875489	1875420	1877034	2299198	2300803	-	pks7	pks12	pks7-NC_000962.3:1875420-1877034	NC_000962.3:1875420-1877034;NC_000962.3:2299198-2300803
NC_000962.3	2300737	2300738	-	G	T	TRUE	SNP	NC_000962.3	1875485	1875486	1875420	1877034	2299198	2300803	-	pks7	pks12	pks7-NC_000962.3:1875420-1877034	NC_000962.3:1875420-1877034;NC_000962.3:2299198-2300803
NC_000962.3	2300738	2300739	-	A	G	TRUE	SNP	NC_000962.3	1875484	1875485	1875420	1877034	2299198	2300803	-	pks7	pks12	pks7-NC_000962.3:1875420-1877034	NC_000962.3:1875420-1877034;NC_000962.3:2299198-2300803
NC_000962.3	2300739	2300740	-	T	C	TRUE	SNP	NC_000962.3	1875483	1875484	1875420	1877034	2299198	2300803	-	pks7	pks12	pks7-NC_000962.3:1875420-1877034	NC_000962.3:1875420-1877034;NC_000962.3:2299198-2300803
NC_000962.3	2300742	2300743	-	G	C	TRUE	SNP	NC_000962.3	1875480	1875481	1875420	1877034	2299198	2300803	-	pks7	pks12	pks7-NC_000962.3:1875420-1877034	NC_000962.3:1875420-1877034;NC_000962.3:2299198-2300803
NC_000962.3	2300745	2300746	-	T	G	TRUE	SNP	NC_000962.3	1875477	1875478	1875420	1877034	2299198	2300803	-	pks7	pks12	pks7-NC_000962.3:1875420-1877034	NC_000962.3:1875420-1877034;NC_000962.3:2299198-2300803
NC_000962.3	2300746	2300747	-	G	C	TRUE	SNP	NC_000962.3	1875476	1875477	1875420	1877034	2299198	2300803	-	pks7	pks12	pks7-NC_000962.3:1875420-1877034	NC_000962.3:1875420-1877034;NC_000962.3:2299198-2300803
NC_000962.3	2300754	2300754	-	-	G	FALSE	INS	NC_000962.3	1875468	1875469	1875420	1877034	2299198	2300803	-	pks7	pks12	pks7-NC_000962.3:1875420-1877034	NC_000962.3:1875420-1877034;NC_000962.3:2299198-2300803
NC_000962.3	2300754	2300755	-	T	C	TRUE	SNP	NC_000962.3	1875467	1875468	1875420	1877034	2299198	2300803	-	pks7	pks12	pks7-NC_000962.3:1875420-1877034	NC_000962.3:1875420-1877034;NC_000962.3:2299198-2300803
NC_000962.3	2300758	2300759	-	G	-	FALSE	DEL	NC_000962.3	1875464	1875464	1875420	1877034	2299198	2300803	-	pks7	pks12	pks7-NC_000962.3:1875420-1877034	NC_000962.3:1875420-1877034;NC_000962.3:2299198-2300803
NC_000962.3	2300764	2300765	-	G	C	TRUE	SNP	NC_000962.3	1875458	1875459	1875420	1877034	2299198	2300803	-	pks7	pks12	pks7-NC_000962.3:1875420-1877034	NC_000962.3:1875420-1877034;NC_000962.3:2299198-2300803
NC_000962.3	2300769	2300770	-	T	C	TRUE	SNP	NC_000962.3	1875453	1875454	1875420	1877034	2299198	2300803	-	pks7	pks12	pks7-NC_000962.3:1875420-1877034	NC_000962.3:1875420-1877034;NC_000962.3:2299198-2300803
NC_000962.3	2300776	2300777	-	G	A	TRUE	SNP	NC_000962.3	1875446	1875447	1875420	1877034	2299198	2300803	-	pks7	pks12	pks7-NC_000962.3:1875420-1877034	NC_000962.3:1875420-1877034;NC_000962.3:2299198-2300803
NC_000962.3	2300779	2300780	-	G	C	TRUE	SNP	NC_000962.3	1875443	1875444	1875420	1877034	2299198	2300803	-	pks7	pks12	pks7-NC_000962.3:1875420-1877034	NC_000962.3:1875420-1877034;NC_000962.3:2299198-2300803
NC_000962.3	2300791	2300792	-	C	T	TRUE	SNP	NC_000962.3	1875431	1875432	1875420	1877034	2299198	2300803	-	pks7	pks12	pks7-NC_000962.3:1875420-1877034	NC_000962.3:1875420-1877034;NC_000962.3:2299198-2300803
NC_000962.3	2300792	2300793	-	G	C	TRUE	SNP	NC_000962.3	1875430	1875431	1875420	1877034	2299198	2300803	-	pks7	pks12	pks7-NC_000962.3:1875420-1877034	NC_000962.3:1875420-1877034;NC_000962.3:2299198-2300803
NC_000962.3	2300797	2300798	-	G	C	TRUE	SNP	NC_000962.3	1875425	1875426	1875420	1877034	2299198	2300803	-	pks7	pks12	pks7-NC_000962.3:1875420-1877034	NC_000962.3:1875420-1877034;NC_000962.3:2299198-2300803
NC_000962.3	562310	562311	+	C	T	TRUE	SNP	NC_000962.3	1879294	1879295	1879290	1879378	562306	562394	+	pks7	Rv0471c	pks7-NC_000962.3:1879290-1879378	NC_000962.3:1879290-1879378;NC_000962.3:562306-562394
NC_000962.3	562312	562313	+	A	G	TRUE	SNP	NC_000962.3	1879296	1879297	1879290	1879378	562306	562394	+	pks7	Rv0471c	pks7-NC_000962.3:1879290-1879378	NC_000962.3:1879290-1879378;NC_000962.3:562306-562394
NC_000962.3	562354	562355	+	G	C	TRUE	SNP	NC_000962.3	1879338	1879339	1879290	1879378	562306	562394	+	pks7	Rv0471c	pks7-NC_000962.3:1879290-1879378	NC_000962.3:1879290-1879378;NC_000962.3:562306-562394
NC_000962.3	562355	562356	+	T	G	TRUE	SNP	NC_000962.3	1879339	1879340	1879290	1879378	562306	562394	+	pks7	Rv0471c	pks7-NC_000962.3:1879290-1879378	NC_000962.3:1879290-1879378;NC_000962.3:562306-562394
NC_000962.3	1875413	1875414	+	G	T	TRUE	SNP	NC_000962.3	1881810	1881811	1881800	1883442	1875403	1877048	+	pks8	pks7	pks8-NC_000962.3:1881800-1883442	NC_000962.3:1881800-1883442;NC_000962.3:1875403-1877048
NC_000962.3	1875422	1875423	+	G	C	TRUE	SNP	NC_000962.3	1881819	1881820	1881800	1883442	1875403	1877048	+	pks8	pks7	pks8-NC_000962.3:1881800-1883442	NC_000962.3:1881800-1883442;NC_000962.3:1875403-1877048
NC_000962.3	1875425	1875426	+	G	A	TRUE	SNP	NC_000962.3	1881822	1881823	1881800	1883442	1875403	1877048	+	pks8	pks7	pks8-NC_000962.3:1881800-1883442	NC_000962.3:1881800-1883442;NC_000962.3:1875403-1877048
NC_000962.3	1875437	1875438	+	C	T	TRUE	SNP	NC_000962.3	1881834	1881835	1881800	1883442	1875403	1877048	+	pks8	pks7	pks8-NC_000962.3:1881800-1883442	NC_000962.3:1881800-1883442;NC_000962.3:1875403-1877048
NC_000962.3	1875443	1875444	+	G	A	TRUE	SNP	NC_000962.3	1881840	1881841	1881800	1883442	1875403	1877048	+	pks8	pks7	pks8-NC_000962.3:1881800-1883442	NC_000962.3:1881800-1883442;NC_000962.3:1875403-1877048
NC_000962.3	1875468	1875469	+	C	T	TRUE	SNP	NC_000962.3	1881865	1881866	1881800	1883442	1875403	1877048	+	pks8	pks7	pks8-NC_000962.3:1881800-1883442	NC_000962.3:1881800-1883442;NC_000962.3:1875403-1877048
NC_000962.3	1875485	1875486	+	A	C	TRUE	SNP	NC_000962.3	1881882	1881883	1881800	1883442	1875403	1877048	+	pks8	pks7	pks8-NC_000962.3:1881800-1883442	NC_000962.3:1881800-1883442;NC_000962.3:1875403-1877048
NC_000962.3	1875488	1875489	+	C	G	TRUE	SNP	NC_000962.3	1881885	1881886	1881800	1883442	1875403	1877048	+	pks8	pks7	pks8-NC_000962.3:1881800-1883442	NC_000962.3:1881800-1883442;NC_000962.3:1875403-1877048
NC_000962.3	1875497	1875498	+	C	T	TRUE	SNP	NC_000962.3	1881894	1881895	1881800	1883442	1875403	1877048	+	pks8	pks7	pks8-NC_000962.3:1881800-1883442	NC_000962.3:1881800-1883442;NC_000962.3:1875403-1877048
NC_000962.3	1875503	1875504	+	T	A	TRUE	SNP	NC_000962.3	1881900	1881901	1881800	1883442	1875403	1877048	+	pks8	pks7	pks8-NC_000962.3:1881800-1883442	NC_000962.3:1881800-1883442;NC_000962.3:1875403-1877048
NC_000962.3	1875509	1875510	+	G	T	TRUE	SNP	NC_000962.3	1881906	1881907	1881800	1883442	1875403	1877048	+	pks8	pks7	pks8-NC_000962.3:1881800-1883442	NC_000962.3:1881800-1883442;NC_000962.3:1875403-1877048
NC_000962.3	1875512	1875513	+	C	T	TRUE	SNP	NC_000962.3	1881909	1881910	1881800	1883442	1875403	1877048	+	pks8	pks7	pks8-NC_000962.3:1881800-1883442	NC_000962.3:1881800-1883442;NC_000962.3:1875403-1877048
NC_000962.3	1875527	1875528	+	C	G	TRUE	SNP	NC_000962.3	1881924	1881925	1881800	1883442	1875403	1877048	+	pks8	pks7	pks8-NC_000962.3:1881800-1883442	NC_000962.3:1881800-1883442;NC_000962.3:1875403-1877048
NC_000962.3	1875538	1875539	+	C	A	TRUE	SNP	NC_000962.3	1881935	1881936	1881800	1883442	1875403	1877048	+	pks8	pks7	pks8-NC_000962.3:1881800-1883442	NC_000962.3:1881800-1883442;NC_000962.3:1875403-1877048
NC_000962.3	1875539	1875540	+	G	C	TRUE	SNP	NC_000962.3	1881936	1881937	1881800	1883442	1875403	1877048	+	pks8	pks7	pks8-NC_000962.3:1881800-1883442	NC_000962.3:1881800-1883442;NC_000962.3:1875403-1877048
NC_000962.3	1875551	1875552	+	C	T	TRUE	SNP	NC_000962.3	1881948	1881949	1881800	1883442	1875403	1877048	+	pks8	pks7	pks8-NC_000962.3:1881800-1883442	NC_000962.3:1881800-1883442;NC_000962.3:1875403-1877048
NC_000962.3	1875554	1875555	+	C	T	TRUE	SNP	NC_000962.3	1881951	1881952	1881800	1883442	1875403	1877048	+	pks8	pks7	pks8-NC_000962.3:1881800-1883442	NC_000962.3:1881800-1883442;NC_000962.3:1875403-1877048
NC_000962.3	1875557	1875558	+	T	C	TRUE	SNP	NC_000962.3	1881954	1881955	1881800	1883442	1875403	1877048	+	pks8	pks7	pks8-NC_000962.3:1881800-1883442	NC_000962.3:1881800-1883442;NC_000962.3:1875403-1877048
NC_000962.3	1875560	1875561	+	C	G	TRUE	SNP	NC_000962.3	1881957	1881958	1881800	1883442	1875403	1877048	+	pks8	pks7	pks8-NC_000962.3:1881800-1883442	NC_000962.3:1881800-1883442;NC_000962.3:1875403-1877048
NC_000962.3	1875563	1875564	+	C	T	TRUE	SNP	NC_000962.3	1881960	1881961	1881800	1883442	1875403	1877048	+	pks8	pks7	pks8-NC_000962.3:1881800-1883442	NC_000962.3:1881800-1883442;NC_000962.3:1875403-1877048
NC_000962.3	1875566	1875567	+	G	A	TRUE	SNP	NC_000962.3	1881963	1881964	1881800	1883442	1875403	1877048	+	pks8	pks7	pks8-NC_000962.3:1881800-1883442	NC_000962.3:1881800-1883442;NC_000962.3:1875403-1877048
NC_000962.3	1875567	1875568	+	G	T	TRUE	SNP	NC_000962.3	1881964	1881965	1881800	1883442	1875403	1877048	+	pks8	pks7	pks8-NC_000962.3:1881800-1883442	NC_000962.3:1881800-1883442;NC_000962.3:1875403-1877048
NC_000962.3	1875568	1875569	+	T	G	TRUE	SNP	NC_000962.3	1881965	1881966	1881800	1883442	1875403	1877048	+	pks8	pks7	pks8-NC_000962.3:1881800-1883442	NC_000962.3:1881800-1883442;NC_000962.3:1875403-1877048
NC_000962.3	1875569	1875570	+	A	C	TRUE	SNP	NC_000962.3	1881966	1881967	1881800	1883442	1875403	1877048	+	pks8	pks7	pks8-NC_000962.3:1881800-1883442	NC_000962.3:1881800-1883442;NC_000962.3:1875403-1877048
NC_000962.3	1875572	1875573	+	C	G	TRUE	SNP	NC_000962.3	1881969	1881970	1881800	1883442	1875403	1877048	+	pks8	pks7	pks8-NC_000962.3:1881800-1883442	NC_000962.3:1881800-1883442;NC_000962.3:1875403-1877048
NC_000962.3	1875576	1875577	+	T	A	TRUE	SNP	NC_000962.3	1881973	1881974	1881800	1883442	1875403	1877048	+	pks8	pks7	pks8-NC_000962.3:1881800-1883442	NC_000962.3:1881800-1883442;NC_000962.3:1875403-1877048
NC_000962.3	1875577	1875578	+	C	T	TRUE	SNP	NC_000962.3	1881974	1881975	1881800	1883442	1875403	1877048	+	pks8	pks7	pks8-NC_000962.3:1881800-1883442	NC_000962.3:1881800-1883442;NC_000962.3:1875403-1877048
NC_000962.3	1875587	1875588	+	G	C	TRUE	SNP	NC_000962.3	1881984	1881985	1881800	1883442	1875403	1877048	+	pks8	pks7	pks8-NC_000962.3:1881800-1883442	NC_000962.3:1881800-1883442;NC_000962.3:1875403-1877048
NC_000962.3	1875588	1875589	+	T	C	TRUE	SNP	NC_000962.3	1881985	1881986	1881800	1883442	1875403	1877048	+	pks8	pks7	pks8-NC_000962.3:1881800-1883442	NC_000962.3:1881800-1883442;NC_000962.3:1875403-1877048
NC_000962.3	1875593	1875593	+	-	GA	FALSE	INS	NC_000962.3	1881990	1881992	1881800	1883442	1875403	1877048	+	pks8	pks7	pks8-NC_000962.3:1881800-1883442	NC_000962.3:1881800-1883442;NC_000962.3:1875403-1877048
NC_000962.3	1875594	1875595	+	G	-	FALSE	DEL	NC_000962.3	1881993	1881993	1881800	1883442	1875403	1877048	+	pks8	pks7	pks8-NC_000962.3:1881800-1883442	NC_000962.3:1881800-1883442;NC_000962.3:1875403-1877048
NC_000962.3	1875596	1875597	+	G	T	TRUE	SNP	NC_000962.3	1881994	1881995	1881800	1883442	1875403	1877048	+	pks8	pks7	pks8-NC_000962.3:1881800-1883442	NC_000962.3:1881800-1883442;NC_000962.3:1875403-1877048
NC_000962.3	1875601	1875602	+	T	G	TRUE	SNP	NC_000962.3	1881999	1882000	1881800	1883442	1875403	1877048	+	pks8	pks7	pks8-NC_000962.3:1881800-1883442	NC_000962.3:1881800-1883442;NC_000962.3:1875403-1877048
NC_000962.3	1875604	1875605	+	C	-	FALSE	DEL	NC_000962.3	1882002	1882002	1881800	1883442	1875403	1877048	+	pks8	pks7	pks8-NC_000962.3:1881800-1883442	NC_000962.3:1881800-1883442;NC_000962.3:1875403-1877048
NC_000962.3	1875606	1875607	+	G	C	TRUE	SNP	NC_000962.3	1882003	1882004	1881800	1883442	1875403	1877048	+	pks8	pks7	pks8-NC_000962.3:1881800-1883442	NC_000962.3:1881800-1883442;NC_000962.3:1875403-1877048
NC_000962.3	1875610	1875611	+	T	-	FALSE	DEL	NC_000962.3	1882007	1882007	1881800	1883442	1875403	1877048	+	pks8	pks7	pks8-NC_000962.3:1881800-1883442	NC_000962.3:1881800-1883442;NC_000962.3:1875403-1877048
NC_000962.3	1875613	1875615	+	CC	-	FALSE	DEL	NC_000962.3	1882009	1882009	1881800	1883442	1875403	1877048	+	pks8	pks7	pks8-NC_000962.3:1881800-1883442	NC_000962.3:1881800-1883442;NC_000962.3:1875403-1877048
NC_000962.3	1875618	1875618	+	-	GAC	FALSE	INS	NC_000962.3	1882012	1882015	1881800	1883442	1875403	1877048	+	pks8	pks7	pks8-NC_000962.3:1881800-1883442	NC_000962.3:1881800-1883442;NC_000962.3:1875403-1877048
NC_000962.3	1875620	1875621	+	T	C	TRUE	SNP	NC_000962.3	1882017	1882018	1881800	1883442	1875403	1877048	+	pks8	pks7	pks8-NC_000962.3:1881800-1883442	NC_000962.3:1881800-1883442;NC_000962.3:1875403-1877048
NC_000962.3	1875628	1875629	+	A	G	TRUE	SNP	NC_000962.3	1882025	1882026	1881800	1883442	1875403	1877048	+	pks8	pks7	pks8-NC_000962.3:1881800-1883442	NC_000962.3:1881800-1883442;NC_000962.3:1875403-1877048
NC_000962.3	1875629	1875630	+	G	A	TRUE	SNP	NC_000962.3	1882026	1882027	1881800	1883442	1875403	1877048	+	pks8	pks7	pks8-NC_000962.3:1881800-1883442	NC_000962.3:1881800-1883442;NC_000962.3:1875403-1877048
NC_000962.3	1875632	1875633	+	T	C	TRUE	SNP	NC_000962.3	1882029	1882030	1881800	1883442	1875403	1877048	+	pks8	pks7	pks8-NC_000962.3:1881800-1883442	NC_000962.3:1881800-1883442;NC_000962.3:1875403-1877048
NC_000962.3	1875635	1875636	+	C	T	TRUE	SNP	NC_000962.3	1882032	1882033	1881800	1883442	1875403	1877048	+	pks8	pks7	pks8-NC_000962.3:1881800-1883442	NC_000962.3:1881800-1883442;NC_000962.3:1875403-1877048
NC_000962.3	1875638	1875639	+	G	A	TRUE	SNP	NC_000962.3	1882035	1882036	1881800	1883442	1875403	1877048	+	pks8	pks7	pks8-NC_000962.3:1881800-1883442	NC_000962.3:1881800-1883442;NC_000962.3:1875403-1877048
NC_000962.3	1875643	1875644	+	C	G	TRUE	SNP	NC_000962.3	1882040	1882041	1881800	1883442	1875403	1877048	+	pks8	pks7	pks8-NC_000962.3:1881800-1883442	NC_000962.3:1881800-1883442;NC_000962.3:1875403-1877048
NC_000962.3	1875644	1875645	+	A	T	TRUE	SNP	NC_000962.3	1882041	1882042	1881800	1883442	1875403	1877048	+	pks8	pks7	pks8-NC_000962.3:1881800-1883442	NC_000962.3:1881800-1883442;NC_000962.3:1875403-1877048
NC_000962.3	1875647	1875648	+	C	T	TRUE	SNP	NC_000962.3	1882044	1882045	1881800	1883442	1875403	1877048	+	pks8	pks7	pks8-NC_000962.3:1881800-1883442	NC_000962.3:1881800-1883442;NC_000962.3:1875403-1877048
NC_000962.3	1875659	1875660	+	T	G	TRUE	SNP	NC_000962.3	1882056	1882057	1881800	1883442	1875403	1877048	+	pks8	pks7	pks8-NC_000962.3:1881800-1883442	NC_000962.3:1881800-1883442;NC_000962.3:1875403-1877048
NC_000962.3	1875668	1875669	+	T	C	TRUE	SNP	NC_000962.3	1882065	1882066	1881800	1883442	1875403	1877048	+	pks8	pks7	pks8-NC_000962.3:1881800-1883442	NC_000962.3:1881800-1883442;NC_000962.3:1875403-1877048
NC_000962.3	1875671	1875672	+	C	G	TRUE	SNP	NC_000962.3	1882068	1882069	1881800	1883442	1875403	1877048	+	pks8	pks7	pks8-NC_000962.3:1881800-1883442	NC_000962.3:1881800-1883442;NC_000962.3:1875403-1877048
NC_000962.3	1875674	1875675	+	G	A	TRUE	SNP	NC_000962.3	1882071	1882072	1881800	1883442	1875403	1877048	+	pks8	pks7	pks8-NC_000962.3:1881800-1883442	NC_000962.3:1881800-1883442;NC_000962.3:1875403-1877048
NC_000962.3	1875680	1875681	+	G	C	TRUE	SNP	NC_000962.3	1882077	1882078	1881800	1883442	1875403	1877048	+	pks8	pks7	pks8-NC_000962.3:1881800-1883442	NC_000962.3:1881800-1883442;NC_000962.3:1875403-1877048
NC_000962.3	1875681	1875682	+	T	C	TRUE	SNP	NC_000962.3	1882078	1882079	1881800	1883442	1875403	1877048	+	pks8	pks7	pks8-NC_000962.3:1881800-1883442	NC_000962.3:1881800-1883442;NC_000962.3:1875403-1877048
NC_000962.3	1875686	1875687	+	G	A	TRUE	SNP	NC_000962.3	1882083	1882084	1881800	1883442	1875403	1877048	+	pks8	pks7	pks8-NC_000962.3:1881800-1883442	NC_000962.3:1881800-1883442;NC_000962.3:1875403-1877048
NC_000962.3	1875716	1875717	+	G	T	TRUE	SNP	NC_000962.3	1882113	1882114	1881800	1883442	1875403	1877048	+	pks8	pks7	pks8-NC_000962.3:1881800-1883442	NC_000962.3:1881800-1883442;NC_000962.3:1875403-1877048
NC_000962.3	1875717	1875718	+	G	A	TRUE	SNP	NC_000962.3	1882114	1882115	1881800	1883442	1875403	1877048	+	pks8	pks7	pks8-NC_000962.3:1881800-1883442	NC_000962.3:1881800-1883442;NC_000962.3:1875403-1877048
NC_000962.3	1875722	1875723	+	C	A	TRUE	SNP	NC_000962.3	1882119	1882120	1881800	1883442	1875403	1877048	+	pks8	pks7	pks8-NC_000962.3:1881800-1883442	NC_000962.3:1881800-1883442;NC_000962.3:1875403-1877048
NC_000962.3	1875725	1875726	+	C	T	TRUE	SNP	NC_000962.3	1882122	1882123	1881800	1883442	1875403	1877048	+	pks8	pks7	pks8-NC_000962.3:1881800-1883442	NC_000962.3:1881800-1883442;NC_000962.3:1875403-1877048
NC_000962.3	1875731	1875732	+	A	G	TRUE	SNP	NC_000962.3	1882128	1882129	1881800	1883442	1875403	1877048	+	pks8	pks7	pks8-NC_000962.3:1881800-1883442	NC_000962.3:1881800-1883442;NC_000962.3:1875403-1877048
NC_000962.3	1875733	1875734	+	T	C	TRUE	SNP	NC_000962.3	1882130	1882131	1881800	1883442	1875403	1877048	+	pks8	pks7	pks8-NC_000962.3:1881800-1883442	NC_000962.3:1881800-1883442;NC_000962.3:1875403-1877048
NC_000962.3	1875736	1875737	+	C	A	TRUE	SNP	NC_000962.3	1882133	1882134	1881800	1883442	1875403	1877048	+	pks8	pks7	pks8-NC_000962.3:1881800-1883442	NC_000962.3:1881800-1883442;NC_000962.3:1875403-1877048
NC_000962.3	1875749	1875749	+	-	G	FALSE	INS	NC_000962.3	1882146	1882147	1881800	1883442	1875403	1877048	+	pks8	pks7	pks8-NC_000962.3:1881800-1883442	NC_000962.3:1881800-1883442;NC_000962.3:1875403-1877048
NC_000962.3	1875752	1875753	+	G	-	FALSE	DEL	NC_000962.3	1882150	1882150	1881800	1883442	1875403	1877048	+	pks8	pks7	pks8-NC_000962.3:1881800-1883442	NC_000962.3:1881800-1883442;NC_000962.3:1875403-1877048
NC_000962.3	1875758	1875759	+	C	T	TRUE	SNP	NC_000962.3	1882155	1882156	1881800	1883442	1875403	1877048	+	pks8	pks7	pks8-NC_000962.3:1881800-1883442	NC_000962.3:1881800-1883442;NC_000962.3:1875403-1877048
NC_000962.3	1875770	1875771	+	G	T	TRUE	SNP	NC_000962.3	1882167	1882168	1881800	1883442	1875403	1877048	+	pks8	pks7	pks8-NC_000962.3:1881800-1883442	NC_000962.3:1881800-1883442;NC_000962.3:1875403-1877048
NC_000962.3	1875773	1875774	+	G	T	TRUE	SNP	NC_000962.3	1882170	1882171	1881800	1883442	1875403	1877048	+	pks8	pks7	pks8-NC_000962.3:1881800-1883442	NC_000962.3:1881800-1883442;NC_000962.3:1875403-1877048
NC_000962.3	1875774	1875775	+	T	A	TRUE	SNP	NC_000962.3	1882171	1882172	1881800	1883442	1875403	1877048	+	pks8	pks7	pks8-NC_000962.3:1881800-1883442	NC_000962.3:1881800-1883442;NC_000962.3:1875403-1877048
NC_000962.3	1875779	1875779	+	-	TGC	FALSE	INS	NC_000962.3	1882176	1882179	1881800	1883442	1875403	1877048	+	pks8	pks7	pks8-NC_000962.3:1881800-1883442	NC_000962.3:1881800-1883442;NC_000962.3:1875403-1877048
NC_000962.3	1875783	1875786	+	TCG	-	FALSE	DEL	NC_000962.3	1882183	1882183	1881800	1883442	1875403	1877048	+	pks8	pks7	pks8-NC_000962.3:1881800-1883442	NC_000962.3:1881800-1883442;NC_000962.3:1875403-1877048
NC_000962.3	1875797	1875799	+	AG	-	FALSE	DEL	NC_000962.3	1882194	1882194	1881800	1883442	1875403	1877048	+	pks8	pks7	pks8-NC_000962.3:1881800-1883442	NC_000962.3:1881800-1883442;NC_000962.3:1875403-1877048
NC_000962.3	1875801	1875805	+	CGGG	-	FALSE	DEL	NC_000962.3	1882196	1882196	1881800	1883442	1875403	1877048	+	pks8	pks7	pks8-NC_000962.3:1881800-1883442	NC_000962.3:1881800-1883442;NC_000962.3:1875403-1877048
NC_000962.3	1875806	1875807	+	G	A	TRUE	SNP	NC_000962.3	1882197	1882198	1881800	1883442	1875403	1877048	+	pks8	pks7	pks8-NC_000962.3:1881800-1883442	NC_000962.3:1881800-1883442;NC_000962.3:1875403-1877048
NC_000962.3	1875807	1875808	+	C	T	TRUE	SNP	NC_000962.3	1882198	1882199	1881800	1883442	1875403	1877048	+	pks8	pks7	pks8-NC_000962.3:1881800-1883442	NC_000962.3:1881800-1883442;NC_000962.3:1875403-1877048
NC_000962.3	1875809	1875810	+	G	C	TRUE	SNP	NC_000962.3	1882200	1882201	1881800	1883442	1875403	1877048	+	pks8	pks7	pks8-NC_000962.3:1881800-1883442	NC_000962.3:1881800-1883442;NC_000962.3:1875403-1877048
NC_000962.3	1875812	1875813	+	T	C	TRUE	SNP	NC_000962.3	1882203	1882204	1881800	1883442	1875403	1877048	+	pks8	pks7	pks8-NC_000962.3:1881800-1883442	NC_000962.3:1881800-1883442;NC_000962.3:1875403-1877048
NC_000962.3	1875815	1875816	+	C	G	TRUE	SNP	NC_000962.3	1882206	1882207	1881800	1883442	1875403	1877048	+	pks8	pks7	pks8-NC_000962.3:1881800-1883442	NC_000962.3:1881800-1883442;NC_000962.3:1875403-1877048
NC_000962.3	1875821	1875822	+	G	A	TRUE	SNP	NC_000962.3	1882212	1882213	1881800	1883442	1875403	1877048	+	pks8	pks7	pks8-NC_000962.3:1881800-1883442	NC_000962.3:1881800-1883442;NC_000962.3:1875403-1877048
NC_000962.3	1875822	1875823	+	C	G	TRUE	SNP	NC_000962.3	1882213	1882214	1881800	1883442	1875403	1877048	+	pks8	pks7	pks8-NC_000962.3:1881800-1883442	NC_000962.3:1881800-1883442;NC_000962.3:1875403-1877048
NC_000962.3	1875827	1875828	+	C	T	TRUE	SNP	NC_000962.3	1882218	1882219	1881800	1883442	1875403	1877048	+	pks8	pks7	pks8-NC_000962.3:1881800-1883442	NC_000962.3:1881800-1883442;NC_000962.3:1875403-1877048
NC_000962.3	1875831	1875832	+	C	T	TRUE	SNP	NC_000962.3	1882222	1882223	1881800	1883442	1875403	1877048	+	pks8	pks7	pks8-NC_000962.3:1881800-1883442	NC_000962.3:1881800-1883442;NC_000962.3:1875403-1877048
NC_000962.3	1875833	1875833	+	-	A	FALSE	INS	NC_000962.3	1882224	1882225	1881800	1883442	1875403	1877048	+	pks8	pks7	pks8-NC_000962.3:1881800-1883442	NC_000962.3:1881800-1883442;NC_000962.3:1875403-1877048
NC_000962.3	1875833	1875834	+	G	A	TRUE	SNP	NC_000962.3	1882225	1882226	1881800	1883442	1875403	1877048	+	pks8	pks7	pks8-NC_000962.3:1881800-1883442	NC_000962.3:1881800-1883442;NC_000962.3:1875403-1877048
NC_000962.3	1875836	1875837	+	T	-	FALSE	DEL	NC_000962.3	1882228	1882228	1881800	1883442	1875403	1877048	+	pks8	pks7	pks8-NC_000962.3:1881800-1883442	NC_000962.3:1881800-1883442;NC_000962.3:1875403-1877048
NC_000962.3	1875839	1875840	+	C	T	TRUE	SNP	NC_000962.3	1882230	1882231	1881800	1883442	1875403	1877048	+	pks8	pks7	pks8-NC_000962.3:1881800-1883442	NC_000962.3:1881800-1883442;NC_000962.3:1875403-1877048
NC_000962.3	1875851	1875852	+	C	T	TRUE	SNP	NC_000962.3	1882242	1882243	1881800	1883442	1875403	1877048	+	pks8	pks7	pks8-NC_000962.3:1881800-1883442	NC_000962.3:1881800-1883442;NC_000962.3:1875403-1877048
NC_000962.3	1875879	1875880	+	T	C	TRUE	SNP	NC_000962.3	1882270	1882271	1881800	1883442	1875403	1877048	+	pks8	pks7	pks8-NC_000962.3:1881800-1883442	NC_000962.3:1881800-1883442;NC_000962.3:1875403-1877048
NC_000962.3	1875884	1875885	+	C	G	TRUE	SNP	NC_000962.3	1882275	1882276	1881800	1883442	1875403	1877048	+	pks8	pks7	pks8-NC_000962.3:1881800-1883442	NC_000962.3:1881800-1883442;NC_000962.3:1875403-1877048
NC_000962.3	1875885	1875886	+	C	T	TRUE	SNP	NC_000962.3	1882276	1882277	1881800	1883442	1875403	1877048	+	pks8	pks7	pks8-NC_000962.3:1881800-1883442	NC_000962.3:1881800-1883442;NC_000962.3:1875403-1877048
NC_000962.3	1875888	1875889	+	C	G	TRUE	SNP	NC_000962.3	1882279	1882280	1881800	1883442	1875403	1877048	+	pks8	pks7	pks8-NC_000962.3:1881800-1883442	NC_000962.3:1881800-1883442;NC_000962.3:1875403-1877048
NC_000962.3	1875893	1875894	+	C	T	TRUE	SNP	NC_000962.3	1882284	1882285	1881800	1883442	1875403	1877048	+	pks8	pks7	pks8-NC_000962.3:1881800-1883442	NC_000962.3:1881800-1883442;NC_000962.3:1875403-1877048
NC_000962.3	1875911	1875912	+	T	C	TRUE	SNP	NC_000962.3	1882302	1882303	1881800	1883442	1875403	1877048	+	pks8	pks7	pks8-NC_000962.3:1881800-1883442	NC_000962.3:1881800-1883442;NC_000962.3:1875403-1877048
NC_000962.3	1875914	1875915	+	C	G	TRUE	SNP	NC_000962.3	1882305	1882306	1881800	1883442	1875403	1877048	+	pks8	pks7	pks8-NC_000962.3:1881800-1883442	NC_000962.3:1881800-1883442;NC_000962.3:1875403-1877048
NC_000962.3	1875920	1875921	+	T	C	TRUE	SNP	NC_000962.3	1882311	1882312	1881800	1883442	1875403	1877048	+	pks8	pks7	pks8-NC_000962.3:1881800-1883442	NC_000962.3:1881800-1883442;NC_000962.3:1875403-1877048
NC_000962.3	1875938	1875939	+	A	G	TRUE	SNP	NC_000962.3	1882329	1882330	1881800	1883442	1875403	1877048	+	pks8	pks7	pks8-NC_000962.3:1881800-1883442	NC_000962.3:1881800-1883442;NC_000962.3:1875403-1877048
NC_000962.3	1875959	1875960	+	A	G	TRUE	SNP	NC_000962.3	1882350	1882351	1881800	1883442	1875403	1877048	+	pks8	pks7	pks8-NC_000962.3:1881800-1883442	NC_000962.3:1881800-1883442;NC_000962.3:1875403-1877048
NC_000962.3	1875965	1875966	+	C	-	FALSE	DEL	NC_000962.3	1882356	1882356	1881800	1883442	1875403	1877048	+	pks8	pks7	pks8-NC_000962.3:1881800-1883442	NC_000962.3:1881800-1883442;NC_000962.3:1875403-1877048
NC_000962.3	1875966	1875967	+	C	G	TRUE	SNP	NC_000962.3	1882356	1882357	1881800	1883442	1875403	1877048	+	pks8	pks7	pks8-NC_000962.3:1881800-1883442	NC_000962.3:1881800-1883442;NC_000962.3:1875403-1877048
NC_000962.3	1875969	1875969	+	-	G	FALSE	INS	NC_000962.3	1882359	1882360	1881800	1883442	1875403	1877048	+	pks8	pks7	pks8-NC_000962.3:1881800-1883442	NC_000962.3:1881800-1883442;NC_000962.3:1875403-1877048
NC_000962.3	1875971	1875972	+	C	G	TRUE	SNP	NC_000962.3	1882362	1882363	1881800	1883442	1875403	1877048	+	pks8	pks7	pks8-NC_000962.3:1881800-1883442	NC_000962.3:1881800-1883442;NC_000962.3:1875403-1877048
NC_000962.3	1875980	1875981	+	C	T	TRUE	SNP	NC_000962.3	1882371	1882372	1881800	1883442	1875403	1877048	+	pks8	pks7	pks8-NC_000962.3:1881800-1883442	NC_000962.3:1881800-1883442;NC_000962.3:1875403-1877048
NC_000962.3	1875981	1875982	+	C	T	TRUE	SNP	NC_000962.3	1882372	1882373	1881800	1883442	1875403	1877048	+	pks8	pks7	pks8-NC_000962.3:1881800-1883442	NC_000962.3:1881800-1883442;NC_000962.3:1875403-1877048
NC_000962.3	1875991	1875992	+	T	C	TRUE	SNP	NC_000962.3	1882382	1882383	1881800	1883442	1875403	1877048	+	pks8	pks7	pks8-NC_000962.3:1881800-1883442	NC_000962.3:1881800-1883442;NC_000962.3:1875403-1877048
NC_000962.3	1876001	1876002	+	C	G	TRUE	SNP	NC_000962.3	1882392	1882393	1881800	1883442	1875403	1877048	+	pks8	pks7	pks8-NC_000962.3:1881800-1883442	NC_000962.3:1881800-1883442;NC_000962.3:1875403-1877048
NC_000962.3	1876004	1876005	+	C	G	TRUE	SNP	NC_000962.3	1882395	1882396	1881800	1883442	1875403	1877048	+	pks8	pks7	pks8-NC_000962.3:1881800-1883442	NC_000962.3:1881800-1883442;NC_000962.3:1875403-1877048
NC_000962.3	1876019	1876020	+	G	C	TRUE	SNP	NC_000962.3	1882410	1882411	1881800	1883442	1875403	1877048	+	pks8	pks7	pks8-NC_000962.3:1881800-1883442	NC_000962.3:1881800-1883442;NC_000962.3:1875403-1877048
NC_000962.3	1876022	1876023	+	G	C	TRUE	SNP	NC_000962.3	1882413	1882414	1881800	1883442	1875403	1877048	+	pks8	pks7	pks8-NC_000962.3:1881800-1883442	NC_000962.3:1881800-1883442;NC_000962.3:1875403-1877048
NC_000962.3	1876023	1876024	+	A	G	TRUE	SNP	NC_000962.3	1882414	1882415	1881800	1883442	1875403	1877048	+	pks8	pks7	pks8-NC_000962.3:1881800-1883442	NC_000962.3:1881800-1883442;NC_000962.3:1875403-1877048
NC_000962.3	1876024	1876025	+	T	C	TRUE	SNP	NC_000962.3	1882415	1882416	1881800	1883442	1875403	1877048	+	pks8	pks7	pks8-NC_000962.3:1881800-1883442	NC_000962.3:1881800-1883442;NC_000962.3:1875403-1877048
NC_000962.3	1876025	1876026	+	G	A	TRUE	SNP	NC_000962.3	1882416	1882417	1881800	1883442	1875403	1877048	+	pks8	pks7	pks8-NC_000962.3:1881800-1883442	NC_000962.3:1881800-1883442;NC_000962.3:1875403-1877048
NC_000962.3	1876029	1876030	+	A	G	TRUE	SNP	NC_000962.3	1882420	1882421	1881800	1883442	1875403	1877048	+	pks8	pks7	pks8-NC_000962.3:1881800-1883442	NC_000962.3:1881800-1883442;NC_000962.3:1875403-1877048
NC_000962.3	1876041	1876042	+	A	C	TRUE	SNP	NC_000962.3	1882432	1882433	1881800	1883442	1875403	1877048	+	pks8	pks7	pks8-NC_000962.3:1881800-1883442	NC_000962.3:1881800-1883442;NC_000962.3:1875403-1877048
NC_000962.3	1876056	1876057	+	T	G	TRUE	SNP	NC_000962.3	1882447	1882448	1881800	1883442	1875403	1877048	+	pks8	pks7	pks8-NC_000962.3:1881800-1883442	NC_000962.3:1881800-1883442;NC_000962.3:1875403-1877048
NC_000962.3	1876058	1876058	+	-	G	FALSE	INS	NC_000962.3	1882449	1882450	1881800	1883442	1875403	1877048	+	pks8	pks7	pks8-NC_000962.3:1881800-1883442	NC_000962.3:1881800-1883442;NC_000962.3:1875403-1877048
NC_000962.3	1876060	1876061	+	C	-	FALSE	DEL	NC_000962.3	1882452	1882452	1881800	1883442	1875403	1877048	+	pks8	pks7	pks8-NC_000962.3:1881800-1883442	NC_000962.3:1881800-1883442;NC_000962.3:1875403-1877048
NC_000962.3	1876064	1876065	+	T	C	TRUE	SNP	NC_000962.3	1882455	1882456	1881800	1883442	1875403	1877048	+	pks8	pks7	pks8-NC_000962.3:1881800-1883442	NC_000962.3:1881800-1883442;NC_000962.3:1875403-1877048
NC_000962.3	1876070	1876071	+	T	G	TRUE	SNP	NC_000962.3	1882461	1882462	1881800	1883442	1875403	1877048	+	pks8	pks7	pks8-NC_000962.3:1881800-1883442	NC_000962.3:1881800-1883442;NC_000962.3:1875403-1877048
NC_000962.3	1876073	1876074	+	T	C	TRUE	SNP	NC_000962.3	1882464	1882465	1881800	1883442	1875403	1877048	+	pks8	pks7	pks8-NC_000962.3:1881800-1883442	NC_000962.3:1881800-1883442;NC_000962.3:1875403-1877048
NC_000962.3	1876078	1876079	+	C	T	TRUE	SNP	NC_000962.3	1882469	1882470	1881800	1883442	1875403	1877048	+	pks8	pks7	pks8-NC_000962.3:1881800-1883442	NC_000962.3:1881800-1883442;NC_000962.3:1875403-1877048
NC_000962.3	1876079	1876080	+	C	A	TRUE	SNP	NC_000962.3	1882470	1882471	1881800	1883442	1875403	1877048	+	pks8	pks7	pks8-NC_000962.3:1881800-1883442	NC_000962.3:1881800-1883442;NC_000962.3:1875403-1877048
NC_000962.3	1876082	1876083	+	T	C	TRUE	SNP	NC_000962.3	1882473	1882474	1881800	1883442	1875403	1877048	+	pks8	pks7	pks8-NC_000962.3:1881800-1883442	NC_000962.3:1881800-1883442;NC_000962.3:1875403-1877048
NC_000962.3	1876085	1876086	+	G	C	TRUE	SNP	NC_000962.3	1882476	1882477	1881800	1883442	1875403	1877048	+	pks8	pks7	pks8-NC_000962.3:1881800-1883442	NC_000962.3:1881800-1883442;NC_000962.3:1875403-1877048
NC_000962.3	1876097	1876098	+	T	C	TRUE	SNP	NC_000962.3	1882488	1882489	1881800	1883442	1875403	1877048	+	pks8	pks7	pks8-NC_000962.3:1881800-1883442	NC_000962.3:1881800-1883442;NC_000962.3:1875403-1877048
NC_000962.3	1876108	1876109	+	T	G	TRUE	SNP	NC_000962.3	1882499	1882500	1881800	1883442	1875403	1877048	+	pks8	pks7	pks8-NC_000962.3:1881800-1883442	NC_000962.3:1881800-1883442;NC_000962.3:1875403-1877048
NC_000962.3	1876109	1876110	+	T	G	TRUE	SNP	NC_000962.3	1882500	1882501	1881800	1883442	1875403	1877048	+	pks8	pks7	pks8-NC_000962.3:1881800-1883442	NC_000962.3:1881800-1883442;NC_000962.3:1875403-1877048
NC_000962.3	1876110	1876111	+	G	T	TRUE	SNP	NC_000962.3	1882501	1882502	1881800	1883442	1875403	1877048	+	pks8	pks7	pks8-NC_000962.3:1881800-1883442	NC_000962.3:1881800-1883442;NC_000962.3:1875403-1877048
NC_000962.3	1876112	1876113	+	C	A	TRUE	SNP	NC_000962.3	1882503	1882504	1881800	1883442	1875403	1877048	+	pks8	pks7	pks8-NC_000962.3:1881800-1883442	NC_000962.3:1881800-1883442;NC_000962.3:1875403-1877048
NC_000962.3	1876115	1876116	+	G	A	TRUE	SNP	NC_000962.3	1882506	1882507	1881800	1883442	1875403	1877048	+	pks8	pks7	pks8-NC_000962.3:1881800-1883442	NC_000962.3:1881800-1883442;NC_000962.3:1875403-1877048
NC_000962.3	1876130	1876131	+	C	G	TRUE	SNP	NC_000962.3	1882521	1882522	1881800	1883442	1875403	1877048	+	pks8	pks7	pks8-NC_000962.3:1881800-1883442	NC_000962.3:1881800-1883442;NC_000962.3:1875403-1877048
NC_000962.3	1876134	1876135	+	C	G	TRUE	SNP	NC_000962.3	1882525	1882526	1881800	1883442	1875403	1877048	+	pks8	pks7	pks8-NC_000962.3:1881800-1883442	NC_000962.3:1881800-1883442;NC_000962.3:1875403-1877048
NC_000962.3	1876138	1876139	+	C	A	TRUE	SNP	NC_000962.3	1882529	1882530	1881800	1883442	1875403	1877048	+	pks8	pks7	pks8-NC_000962.3:1881800-1883442	NC_000962.3:1881800-1883442;NC_000962.3:1875403-1877048
NC_000962.3	1876143	1876144	+	T	C	TRUE	SNP	NC_000962.3	1882534	1882535	1881800	1883442	1875403	1877048	+	pks8	pks7	pks8-NC_000962.3:1881800-1883442	NC_000962.3:1881800-1883442;NC_000962.3:1875403-1877048
NC_000962.3	1876147	1876148	+	C	T	TRUE	SNP	NC_000962.3	1882538	1882539	1881800	1883442	1875403	1877048	+	pks8	pks7	pks8-NC_000962.3:1881800-1883442	NC_000962.3:1881800-1883442;NC_000962.3:1875403-1877048
NC_000962.3	1876148	1876149	+	T	G	TRUE	SNP	NC_000962.3	1882539	1882540	1881800	1883442	1875403	1877048	+	pks8	pks7	pks8-NC_000962.3:1881800-1883442	NC_000962.3:1881800-1883442;NC_000962.3:1875403-1877048
NC_000962.3	1876151	1876152	+	C	T	TRUE	SNP	NC_000962.3	1882542	1882543	1881800	1883442	1875403	1877048	+	pks8	pks7	pks8-NC_000962.3:1881800-1883442	NC_000962.3:1881800-1883442;NC_000962.3:1875403-1877048
NC_000962.3	1876154	1876155	+	G	A	TRUE	SNP	NC_000962.3	1882545	1882546	1881800	1883442	1875403	1877048	+	pks8	pks7	pks8-NC_000962.3:1881800-1883442	NC_000962.3:1881800-1883442;NC_000962.3:1875403-1877048
NC_000962.3	1876157	1876158	+	C	G	TRUE	SNP	NC_000962.3	1882548	1882549	1881800	1883442	1875403	1877048	+	pks8	pks7	pks8-NC_000962.3:1881800-1883442	NC_000962.3:1881800-1883442;NC_000962.3:1875403-1877048
NC_000962.3	1876181	1876182	+	G	C	TRUE	SNP	NC_000962.3	1882572	1882573	1881800	1883442	1875403	1877048	+	pks8	pks7	pks8-NC_000962.3:1881800-1883442	NC_000962.3:1881800-1883442;NC_000962.3:1875403-1877048
NC_000962.3	1876226	1876227	+	G	T	TRUE	SNP	NC_000962.3	1882617	1882618	1881800	1883442	1875403	1877048	+	pks8	pks7	pks8-NC_000962.3:1881800-1883442	NC_000962.3:1881800-1883442;NC_000962.3:1875403-1877048
NC_000962.3	1876227	1876228	+	C	T	TRUE	SNP	NC_000962.3	1882618	1882619	1881800	1883442	1875403	1877048	+	pks8	pks7	pks8-NC_000962.3:1881800-1883442	NC_000962.3:1881800-1883442;NC_000962.3:1875403-1877048
NC_000962.3	1876230	1876231	+	G	A	TRUE	SNP	NC_000962.3	1882621	1882622	1881800	1883442	1875403	1877048	+	pks8	pks7	pks8-NC_000962.3:1881800-1883442	NC_000962.3:1881800-1883442;NC_000962.3:1875403-1877048
NC_000962.3	1876232	1876233	+	C	G	TRUE	SNP	NC_000962.3	1882623	1882624	1881800	1883442	1875403	1877048	+	pks8	pks7	pks8-NC_000962.3:1881800-1883442	NC_000962.3:1881800-1883442;NC_000962.3:1875403-1877048
NC_000962.3	1876233	1876234	+	A	G	TRUE	SNP	NC_000962.3	1882624	1882625	1881800	1883442	1875403	1877048	+	pks8	pks7	pks8-NC_000962.3:1881800-1883442	NC_000962.3:1881800-1883442;NC_000962.3:1875403-1877048
NC_000962.3	1876235	1876236	+	G	A	TRUE	SNP	NC_000962.3	1882626	1882627	1881800	1883442	1875403	1877048	+	pks8	pks7	pks8-NC_000962.3:1881800-1883442	NC_000962.3:1881800-1883442;NC_000962.3:1875403-1877048
NC_000962.3	1876238	1876239	+	G	C	TRUE	SNP	NC_000962.3	1882629	1882630	1881800	1883442	1875403	1877048	+	pks8	pks7	pks8-NC_000962.3:1881800-1883442	NC_000962.3:1881800-1883442;NC_000962.3:1875403-1877048
NC_000962.3	1876247	1876248	+	G	A	TRUE	SNP	NC_000962.3	1882638	1882639	1881800	1883442	1875403	1877048	+	pks8	pks7	pks8-NC_000962.3:1881800-1883442	NC_000962.3:1881800-1883442;NC_000962.3:1875403-1877048
NC_000962.3	1876248	1876249	+	G	T	TRUE	SNP	NC_000962.3	1882639	1882640	1881800	1883442	1875403	1877048	+	pks8	pks7	pks8-NC_000962.3:1881800-1883442	NC_000962.3:1881800-1883442;NC_000962.3:1875403-1877048
NC_000962.3	1876250	1876251	+	G	C	TRUE	SNP	NC_000962.3	1882641	1882642	1881800	1883442	1875403	1877048	+	pks8	pks7	pks8-NC_000962.3:1881800-1883442	NC_000962.3:1881800-1883442;NC_000962.3:1875403-1877048
NC_000962.3	1876256	1876257	+	A	G	TRUE	SNP	NC_000962.3	1882647	1882648	1881800	1883442	1875403	1877048	+	pks8	pks7	pks8-NC_000962.3:1881800-1883442	NC_000962.3:1881800-1883442;NC_000962.3:1875403-1877048
NC_000962.3	1876265	1876266	+	C	T	TRUE	SNP	NC_000962.3	1882656	1882657	1881800	1883442	1875403	1877048	+	pks8	pks7	pks8-NC_000962.3:1881800-1883442	NC_000962.3:1881800-1883442;NC_000962.3:1875403-1877048
NC_000962.3	1876266	1876267	+	A	C	TRUE	SNP	NC_000962.3	1882657	1882658	1881800	1883442	1875403	1877048	+	pks8	pks7	pks8-NC_000962.3:1881800-1883442	NC_000962.3:1881800-1883442;NC_000962.3:1875403-1877048
NC_000962.3	1876267	1876268	+	C	G	TRUE	SNP	NC_000962.3	1882658	1882659	1881800	1883442	1875403	1877048	+	pks8	pks7	pks8-NC_000962.3:1881800-1883442	NC_000962.3:1881800-1883442;NC_000962.3:1875403-1877048
NC_000962.3	1876268	1876269	+	T	G	TRUE	SNP	NC_000962.3	1882659	1882660	1881800	1883442	1875403	1877048	+	pks8	pks7	pks8-NC_000962.3:1881800-1883442	NC_000962.3:1881800-1883442;NC_000962.3:1875403-1877048
NC_000962.3	1876275	1876276	+	C	T	TRUE	SNP	NC_000962.3	1882666	1882667	1881800	1883442	1875403	1877048	+	pks8	pks7	pks8-NC_000962.3:1881800-1883442	NC_000962.3:1881800-1883442;NC_000962.3:1875403-1877048
NC_000962.3	1876289	1876290	+	G	A	TRUE	SNP	NC_000962.3	1882680	1882681	1881800	1883442	1875403	1877048	+	pks8	pks7	pks8-NC_000962.3:1881800-1883442	NC_000962.3:1881800-1883442;NC_000962.3:1875403-1877048
NC_000962.3	1876290	1876291	+	T	C	TRUE	SNP	NC_000962.3	1882681	1882682	1881800	1883442	1875403	1877048	+	pks8	pks7	pks8-NC_000962.3:1881800-1883442	NC_000962.3:1881800-1883442;NC_000962.3:1875403-1877048
NC_000962.3	1876292	1876293	+	A	G	TRUE	SNP	NC_000962.3	1882683	1882684	1881800	1883442	1875403	1877048	+	pks8	pks7	pks8-NC_000962.3:1881800-1883442	NC_000962.3:1881800-1883442;NC_000962.3:1875403-1877048
NC_000962.3	1876293	1876294	+	G	C	TRUE	SNP	NC_000962.3	1882684	1882685	1881800	1883442	1875403	1877048	+	pks8	pks7	pks8-NC_000962.3:1881800-1883442	NC_000962.3:1881800-1883442;NC_000962.3:1875403-1877048
NC_000962.3	1876295	1876296	+	T	C	TRUE	SNP	NC_000962.3	1882686	1882687	1881800	1883442	1875403	1877048	+	pks8	pks7	pks8-NC_000962.3:1881800-1883442	NC_000962.3:1881800-1883442;NC_000962.3:1875403-1877048
NC_000962.3	1876297	1876298	+	T	C	TRUE	SNP	NC_000962.3	1882688	1882689	1881800	1883442	1875403	1877048	+	pks8	pks7	pks8-NC_000962.3:1881800-1883442	NC_000962.3:1881800-1883442;NC_000962.3:1875403-1877048
NC_000962.3	1876298	1876299	+	C	G	TRUE	SNP	NC_000962.3	1882689	1882690	1881800	1883442	1875403	1877048	+	pks8	pks7	pks8-NC_000962.3:1881800-1883442	NC_000962.3:1881800-1883442;NC_000962.3:1875403-1877048
NC_000962.3	1876300	1876301	+	C	T	TRUE	SNP	NC_000962.3	1882691	1882692	1881800	1883442	1875403	1877048	+	pks8	pks7	pks8-NC_000962.3:1881800-1883442	NC_000962.3:1881800-1883442;NC_000962.3:1875403-1877048
NC_000962.3	1876301	1876302	+	C	T	TRUE	SNP	NC_000962.3	1882692	1882693	1881800	1883442	1875403	1877048	+	pks8	pks7	pks8-NC_000962.3:1881800-1883442	NC_000962.3:1881800-1883442;NC_000962.3:1875403-1877048
NC_000962.3	1876304	1876305	+	C	G	TRUE	SNP	NC_000962.3	1882695	1882696	1881800	1883442	1875403	1877048	+	pks8	pks7	pks8-NC_000962.3:1881800-1883442	NC_000962.3:1881800-1883442;NC_000962.3:1875403-1877048
NC_000962.3	1876331	1876332	+	G	C	TRUE	SNP	NC_000962.3	1882722	1882723	1881800	1883442	1875403	1877048	+	pks8	pks7	pks8-NC_000962.3:1881800-1883442	NC_000962.3:1881800-1883442;NC_000962.3:1875403-1877048
NC_000962.3	1876334	1876335	+	C	G	TRUE	SNP	NC_000962.3	1882725	1882726	1881800	1883442	1875403	1877048	+	pks8	pks7	pks8-NC_000962.3:1881800-1883442	NC_000962.3:1881800-1883442;NC_000962.3:1875403-1877048
NC_000962.3	1876339	1876340	+	C	T	TRUE	SNP	NC_000962.3	1882730	1882731	1881800	1883442	1875403	1877048	+	pks8	pks7	pks8-NC_000962.3:1881800-1883442	NC_000962.3:1881800-1883442;NC_000962.3:1875403-1877048
NC_000962.3	1876341	1876342	+	T	C	TRUE	SNP	NC_000962.3	1882732	1882733	1881800	1883442	1875403	1877048	+	pks8	pks7	pks8-NC_000962.3:1881800-1883442	NC_000962.3:1881800-1883442;NC_000962.3:1875403-1877048
NC_000962.3	1876352	1876353	+	C	G	TRUE	SNP	NC_000962.3	1882743	1882744	1881800	1883442	1875403	1877048	+	pks8	pks7	pks8-NC_000962.3:1881800-1883442	NC_000962.3:1881800-1883442;NC_000962.3:1875403-1877048
NC_000962.3	1876368	1876369	+	A	C	TRUE	SNP	NC_000962.3	1882759	1882760	1881800	1883442	1875403	1877048	+	pks8	pks7	pks8-NC_000962.3:1881800-1883442	NC_000962.3:1881800-1883442;NC_000962.3:1875403-1877048
NC_000962.3	1876379	1876380	+	G	C	TRUE	SNP	NC_000962.3	1882770	1882771	1881800	1883442	1875403	1877048	+	pks8	pks7	pks8-NC_000962.3:1881800-1883442	NC_000962.3:1881800-1883442;NC_000962.3:1875403-1877048
NC_000962.3	1876382	1876383	+	T	C	TRUE	SNP	NC_000962.3	1882773	1882774	1881800	1883442	1875403	1877048	+	pks8	pks7	pks8-NC_000962.3:1881800-1883442	NC_000962.3:1881800-1883442;NC_000962.3:1875403-1877048
NC_000962.3	1876385	1876386	+	A	T	TRUE	SNP	NC_000962.3	1882776	1882777	1881800	1883442	1875403	1877048	+	pks8	pks7	pks8-NC_000962.3:1881800-1883442	NC_000962.3:1881800-1883442;NC_000962.3:1875403-1877048
NC_000962.3	1876389	1876390	+	C	-	FALSE	DEL	NC_000962.3	1882780	1882780	1881800	1883442	1875403	1877048	+	pks8	pks7	pks8-NC_000962.3:1881800-1883442	NC_000962.3:1881800-1883442;NC_000962.3:1875403-1877048
NC_000962.3	1876391	1876392	+	G	A	TRUE	SNP	NC_000962.3	1882781	1882782	1881800	1883442	1875403	1877048	+	pks8	pks7	pks8-NC_000962.3:1881800-1883442	NC_000962.3:1881800-1883442;NC_000962.3:1875403-1877048
NC_000962.3	1876395	1876397	+	GC	-	FALSE	DEL	NC_000962.3	1882785	1882785	1881800	1883442	1875403	1877048	+	pks8	pks7	pks8-NC_000962.3:1881800-1883442	NC_000962.3:1881800-1883442;NC_000962.3:1875403-1877048
NC_000962.3	1876399	1876400	+	A	T	TRUE	SNP	NC_000962.3	1882787	1882788	1881800	1883442	1875403	1877048	+	pks8	pks7	pks8-NC_000962.3:1881800-1883442	NC_000962.3:1881800-1883442;NC_000962.3:1875403-1877048
NC_000962.3	1876401	1876402	+	C	G	TRUE	SNP	NC_000962.3	1882789	1882790	1881800	1883442	1875403	1877048	+	pks8	pks7	pks8-NC_000962.3:1881800-1883442	NC_000962.3:1881800-1883442;NC_000962.3:1875403-1877048
NC_000962.3	1876402	1876403	+	G	A	TRUE	SNP	NC_000962.3	1882790	1882791	1881800	1883442	1875403	1877048	+	pks8	pks7	pks8-NC_000962.3:1881800-1883442	NC_000962.3:1881800-1883442;NC_000962.3:1875403-1877048
NC_000962.3	1876406	1876407	+	G	C	TRUE	SNP	NC_000962.3	1882794	1882795	1881800	1883442	1875403	1877048	+	pks8	pks7	pks8-NC_000962.3:1881800-1883442	NC_000962.3:1881800-1883442;NC_000962.3:1875403-1877048
NC_000962.3	1876407	1876408	+	T	C	TRUE	SNP	NC_000962.3	1882795	1882796	1881800	1883442	1875403	1877048	+	pks8	pks7	pks8-NC_000962.3:1881800-1883442	NC_000962.3:1881800-1883442;NC_000962.3:1875403-1877048
NC_000962.3	1876413	1876414	+	C	T	TRUE	SNP	NC_000962.3	1882801	1882802	1881800	1883442	1875403	1877048	+	pks8	pks7	pks8-NC_000962.3:1881800-1883442	NC_000962.3:1881800-1883442;NC_000962.3:1875403-1877048
NC_000962.3	1876445	1876446	+	G	A	TRUE	SNP	NC_000962.3	1882833	1882834	1881800	1883442	1875403	1877048	+	pks8	pks7	pks8-NC_000962.3:1881800-1883442	NC_000962.3:1881800-1883442;NC_000962.3:1875403-1877048
NC_000962.3	1876454	1876455	+	T	G	TRUE	SNP	NC_000962.3	1882842	1882843	1881800	1883442	1875403	1877048	+	pks8	pks7	pks8-NC_000962.3:1881800-1883442	NC_000962.3:1881800-1883442;NC_000962.3:1875403-1877048
NC_000962.3	1876463	1876464	+	C	G	TRUE	SNP	NC_000962.3	1882851	1882852	1881800	1883442	1875403	1877048	+	pks8	pks7	pks8-NC_000962.3:1881800-1883442	NC_000962.3:1881800-1883442;NC_000962.3:1875403-1877048
NC_000962.3	1876496	1876497	+	C	G	TRUE	SNP	NC_000962.3	1882884	1882885	1881800	1883442	1875403	1877048	+	pks8	pks7	pks8-NC_000962.3:1881800-1883442	NC_000962.3:1881800-1883442;NC_000962.3:1875403-1877048
NC_000962.3	1876499	1876500	+	C	T	TRUE	SNP	NC_000962.3	1882887	1882888	1881800	1883442	1875403	1877048	+	pks8	pks7	pks8-NC_000962.3:1881800-1883442	NC_000962.3:1881800-1883442;NC_000962.3:1875403-1877048
NC_000962.3	1876502	1876503	+	C	G	TRUE	SNP	NC_000962.3	1882890	1882891	1881800	1883442	1875403	1877048	+	pks8	pks7	pks8-NC_000962.3:1881800-1883442	NC_000962.3:1881800-1883442;NC_000962.3:1875403-1877048
NC_000962.3	1876506	1876507	+	C	A	TRUE	SNP	NC_000962.3	1882894	1882895	1881800	1883442	1875403	1877048	+	pks8	pks7	pks8-NC_000962.3:1881800-1883442	NC_000962.3:1881800-1883442;NC_000962.3:1875403-1877048
NC_000962.3	1876517	1876518	+	G	A	TRUE	SNP	NC_000962.3	1882905	1882906	1881800	1883442	1875403	1877048	+	pks8	pks7	pks8-NC_000962.3:1881800-1883442	NC_000962.3:1881800-1883442;NC_000962.3:1875403-1877048
NC_000962.3	1876523	1876524	+	C	T	TRUE	SNP	NC_000962.3	1882911	1882912	1881800	1883442	1875403	1877048	+	pks8	pks7	pks8-NC_000962.3:1881800-1883442	NC_000962.3:1881800-1883442;NC_000962.3:1875403-1877048
NC_000962.3	1876532	1876533	+	G	T	TRUE	SNP	NC_000962.3	1882920	1882921	1881800	1883442	1875403	1877048	+	pks8	pks7	pks8-NC_000962.3:1881800-1883442	NC_000962.3:1881800-1883442;NC_000962.3:1875403-1877048
NC_000962.3	1876535	1876536	+	G	T	TRUE	SNP	NC_000962.3	1882923	1882924	1881800	1883442	1875403	1877048	+	pks8	pks7	pks8-NC_000962.3:1881800-1883442	NC_000962.3:1881800-1883442;NC_000962.3:1875403-1877048
NC_000962.3	1876558	1876559	+	C	T	TRUE	SNP	NC_000962.3	1882946	1882947	1881800	1883442	1875403	1877048	+	pks8	pks7	pks8-NC_000962.3:1881800-1883442	NC_000962.3:1881800-1883442;NC_000962.3:1875403-1877048
NC_000962.3	1876580	1876581	+	C	T	TRUE	SNP	NC_000962.3	1882968	1882969	1881800	1883442	1875403	1877048	+	pks8	pks7	pks8-NC_000962.3:1881800-1883442	NC_000962.3:1881800-1883442;NC_000962.3:1875403-1877048
NC_000962.3	1876581	1876582	+	G	C	TRUE	SNP	NC_000962.3	1882969	1882970	1881800	1883442	1875403	1877048	+	pks8	pks7	pks8-NC_000962.3:1881800-1883442	NC_000962.3:1881800-1883442;NC_000962.3:1875403-1877048
NC_000962.3	1876583	1876584	+	G	A	TRUE	SNP	NC_000962.3	1882971	1882972	1881800	1883442	1875403	1877048	+	pks8	pks7	pks8-NC_000962.3:1881800-1883442	NC_000962.3:1881800-1883442;NC_000962.3:1875403-1877048
NC_000962.3	1876590	1876591	+	C	G	TRUE	SNP	NC_000962.3	1882978	1882979	1881800	1883442	1875403	1877048	+	pks8	pks7	pks8-NC_000962.3:1881800-1883442	NC_000962.3:1881800-1883442;NC_000962.3:1875403-1877048
NC_000962.3	1876596	1876597	+	C	T	TRUE	SNP	NC_000962.3	1882984	1882985	1881800	1883442	1875403	1877048	+	pks8	pks7	pks8-NC_000962.3:1881800-1883442	NC_000962.3:1881800-1883442;NC_000962.3:1875403-1877048
NC_000962.3	1876597	1876598	+	A	C	TRUE	SNP	NC_000962.3	1882985	1882986	1881800	1883442	1875403	1877048	+	pks8	pks7	pks8-NC_000962.3:1881800-1883442	NC_000962.3:1881800-1883442;NC_000962.3:1875403-1877048
NC_000962.3	1876598	1876599	+	C	G	TRUE	SNP	NC_000962.3	1882986	1882987	1881800	1883442	1875403	1877048	+	pks8	pks7	pks8-NC_000962.3:1881800-1883442	NC_000962.3:1881800-1883442;NC_000962.3:1875403-1877048
NC_000962.3	1876601	1876602	+	G	T	TRUE	SNP	NC_000962.3	1882989	1882990	1881800	1883442	1875403	1877048	+	pks8	pks7	pks8-NC_000962.3:1881800-1883442	NC_000962.3:1881800-1883442;NC_000962.3:1875403-1877048
NC_000962.3	1876603	1876604	+	C	A	TRUE	SNP	NC_000962.3	1882991	1882992	1881800	1883442	1875403	1877048	+	pks8	pks7	pks8-NC_000962.3:1881800-1883442	NC_000962.3:1881800-1883442;NC_000962.3:1875403-1877048
NC_000962.3	1876604	1876605	+	G	C	TRUE	SNP	NC_000962.3	1882992	1882993	1881800	1883442	1875403	1877048	+	pks8	pks7	pks8-NC_000962.3:1881800-1883442	NC_000962.3:1881800-1883442;NC_000962.3:1875403-1877048
NC_000962.3	1876625	1876626	+	T	G	TRUE	SNP	NC_000962.3	1883013	1883014	1881800	1883442	1875403	1877048	+	pks8	pks7	pks8-NC_000962.3:1881800-1883442	NC_000962.3:1881800-1883442;NC_000962.3:1875403-1877048
NC_000962.3	1876655	1876656	+	C	T	TRUE	SNP	NC_000962.3	1883043	1883044	1881800	1883442	1875403	1877048	+	pks8	pks7	pks8-NC_000962.3:1881800-1883442	NC_000962.3:1881800-1883442;NC_000962.3:1875403-1877048
NC_000962.3	1876658	1876659	+	A	G	TRUE	SNP	NC_000962.3	1883046	1883047	1881800	1883442	1875403	1877048	+	pks8	pks7	pks8-NC_000962.3:1881800-1883442	NC_000962.3:1881800-1883442;NC_000962.3:1875403-1877048
NC_000962.3	1876670	1876671	+	G	T	TRUE	SNP	NC_000962.3	1883058	1883059	1881800	1883442	1875403	1877048	+	pks8	pks7	pks8-NC_000962.3:1881800-1883442	NC_000962.3:1881800-1883442;NC_000962.3:1875403-1877048
NC_000962.3	1876673	1876674	+	A	G	TRUE	SNP	NC_000962.3	1883061	1883062	1881800	1883442	1875403	1877048	+	pks8	pks7	pks8-NC_000962.3:1881800-1883442	NC_000962.3:1881800-1883442;NC_000962.3:1875403-1877048
NC_000962.3	1876674	1876675	+	G	C	TRUE	SNP	NC_000962.3	1883062	1883063	1881800	1883442	1875403	1877048	+	pks8	pks7	pks8-NC_000962.3:1881800-1883442	NC_000962.3:1881800-1883442;NC_000962.3:1875403-1877048
NC_000962.3	1876684	1876685	+	C	T	TRUE	SNP	NC_000962.3	1883072	1883073	1881800	1883442	1875403	1877048	+	pks8	pks7	pks8-NC_000962.3:1881800-1883442	NC_000962.3:1881800-1883442;NC_000962.3:1875403-1877048
NC_000962.3	1876688	1876689	+	G	T	TRUE	SNP	NC_000962.3	1883076	1883077	1881800	1883442	1875403	1877048	+	pks8	pks7	pks8-NC_000962.3:1881800-1883442	NC_000962.3:1881800-1883442;NC_000962.3:1875403-1877048
NC_000962.3	1876692	1876693	+	C	A	TRUE	SNP	NC_000962.3	1883080	1883081	1881800	1883442	1875403	1877048	+	pks8	pks7	pks8-NC_000962.3:1881800-1883442	NC_000962.3:1881800-1883442;NC_000962.3:1875403-1877048
NC_000962.3	1876693	1876694	+	C	G	TRUE	SNP	NC_000962.3	1883081	1883082	1881800	1883442	1875403	1877048	+	pks8	pks7	pks8-NC_000962.3:1881800-1883442	NC_000962.3:1881800-1883442;NC_000962.3:1875403-1877048
NC_000962.3	1876694	1876695	+	G	T	TRUE	SNP	NC_000962.3	1883082	1883083	1881800	1883442	1875403	1877048	+	pks8	pks7	pks8-NC_000962.3:1881800-1883442	NC_000962.3:1881800-1883442;NC_000962.3:1875403-1877048
NC_000962.3	1876699	1876699	+	-	T	FALSE	INS	NC_000962.3	1883087	1883088	1881800	1883442	1875403	1877048	+	pks8	pks7	pks8-NC_000962.3:1881800-1883442	NC_000962.3:1881800-1883442;NC_000962.3:1875403-1877048
NC_000962.3	1876701	1876701	+	-	CAGAAGTT	FALSE	INS	NC_000962.3	1883090	1883098	1881800	1883442	1875403	1877048	+	pks8	pks7	pks8-NC_000962.3:1881800-1883442	NC_000962.3:1881800-1883442;NC_000962.3:1875403-1877048
NC_000962.3	1876703	1876704	+	G	A	TRUE	SNP	NC_000962.3	1883100	1883101	1881800	1883442	1875403	1877048	+	pks8	pks7	pks8-NC_000962.3:1881800-1883442	NC_000962.3:1881800-1883442;NC_000962.3:1875403-1877048
NC_000962.3	1876704	1876705	+	G	T	TRUE	SNP	NC_000962.3	1883101	1883102	1881800	1883442	1875403	1877048	+	pks8	pks7	pks8-NC_000962.3:1881800-1883442	NC_000962.3:1881800-1883442;NC_000962.3:1875403-1877048
NC_000962.3	1876708	1876712	+	ATGG	-	FALSE	DEL	NC_000962.3	1883105	1883105	1881800	1883442	1875403	1877048	+	pks8	pks7	pks8-NC_000962.3:1881800-1883442	NC_000962.3:1881800-1883442;NC_000962.3:1875403-1877048
NC_000962.3	1876716	1876717	+	G	-	FALSE	DEL	NC_000962.3	1883109	1883109	1881800	1883442	1875403	1877048	+	pks8	pks7	pks8-NC_000962.3:1881800-1883442	NC_000962.3:1881800-1883442;NC_000962.3:1875403-1877048
NC_000962.3	1876718	1876719	+	C	G	TRUE	SNP	NC_000962.3	1883110	1883111	1881800	1883442	1875403	1877048	+	pks8	pks7	pks8-NC_000962.3:1881800-1883442	NC_000962.3:1881800-1883442;NC_000962.3:1875403-1877048
NC_000962.3	1876720	1876721	+	C	G	TRUE	SNP	NC_000962.3	1883112	1883113	1881800	1883442	1875403	1877048	+	pks8	pks7	pks8-NC_000962.3:1881800-1883442	NC_000962.3:1881800-1883442;NC_000962.3:1875403-1877048
NC_000962.3	1876722	1876722	+	-	C	FALSE	INS	NC_000962.3	1883114	1883115	1881800	1883442	1875403	1877048	+	pks8	pks7	pks8-NC_000962.3:1881800-1883442	NC_000962.3:1881800-1883442;NC_000962.3:1875403-1877048
NC_000962.3	1876724	1876724	+	-	C	FALSE	INS	NC_000962.3	1883117	1883118	1881800	1883442	1875403	1877048	+	pks8	pks7	pks8-NC_000962.3:1881800-1883442	NC_000962.3:1881800-1883442;NC_000962.3:1875403-1877048
NC_000962.3	1876724	1876725	+	G	C	TRUE	SNP	NC_000962.3	1883118	1883119	1881800	1883442	1875403	1877048	+	pks8	pks7	pks8-NC_000962.3:1881800-1883442	NC_000962.3:1881800-1883442;NC_000962.3:1875403-1877048
NC_000962.3	1876727	1876728	+	G	C	TRUE	SNP	NC_000962.3	1883121	1883122	1881800	1883442	1875403	1877048	+	pks8	pks7	pks8-NC_000962.3:1881800-1883442	NC_000962.3:1881800-1883442;NC_000962.3:1875403-1877048
NC_000962.3	1876748	1876749	+	G	C	TRUE	SNP	NC_000962.3	1883142	1883143	1881800	1883442	1875403	1877048	+	pks8	pks7	pks8-NC_000962.3:1881800-1883442	NC_000962.3:1881800-1883442;NC_000962.3:1875403-1877048
NC_000962.3	1876749	1876750	+	A	C	TRUE	SNP	NC_000962.3	1883143	1883144	1881800	1883442	1875403	1877048	+	pks8	pks7	pks8-NC_000962.3:1881800-1883442	NC_000962.3:1881800-1883442;NC_000962.3:1875403-1877048
NC_000962.3	1876756	1876757	+	C	A	TRUE	SNP	NC_000962.3	1883150	1883151	1881800	1883442	1875403	1877048	+	pks8	pks7	pks8-NC_000962.3:1881800-1883442	NC_000962.3:1881800-1883442;NC_000962.3:1875403-1877048
NC_000962.3	1876760	1876761	+	A	G	TRUE	SNP	NC_000962.3	1883154	1883155	1881800	1883442	1875403	1877048	+	pks8	pks7	pks8-NC_000962.3:1881800-1883442	NC_000962.3:1881800-1883442;NC_000962.3:1875403-1877048
NC_000962.3	1876767	1876768	+	A	G	TRUE	SNP	NC_000962.3	1883161	1883162	1881800	1883442	1875403	1877048	+	pks8	pks7	pks8-NC_000962.3:1881800-1883442	NC_000962.3:1881800-1883442;NC_000962.3:1875403-1877048
NC_000962.3	1876770	1876771	+	A	G	TRUE	SNP	NC_000962.3	1883164	1883165	1881800	1883442	1875403	1877048	+	pks8	pks7	pks8-NC_000962.3:1881800-1883442	NC_000962.3:1881800-1883442;NC_000962.3:1875403-1877048
NC_000962.3	1876771	1876772	+	A	G	TRUE	SNP	NC_000962.3	1883165	1883166	1881800	1883442	1875403	1877048	+	pks8	pks7	pks8-NC_000962.3:1881800-1883442	NC_000962.3:1881800-1883442;NC_000962.3:1875403-1877048
NC_000962.3	1876772	1876773	+	C	T	TRUE	SNP	NC_000962.3	1883166	1883167	1881800	1883442	1875403	1877048	+	pks8	pks7	pks8-NC_000962.3:1881800-1883442	NC_000962.3:1881800-1883442;NC_000962.3:1875403-1877048
NC_000962.3	1876780	1876781	+	G	A	TRUE	SNP	NC_000962.3	1883174	1883175	1881800	1883442	1875403	1877048	+	pks8	pks7	pks8-NC_000962.3:1881800-1883442	NC_000962.3:1881800-1883442;NC_000962.3:1875403-1877048
NC_000962.3	1876781	1876782	+	A	G	TRUE	SNP	NC_000962.3	1883175	1883176	1881800	1883442	1875403	1877048	+	pks8	pks7	pks8-NC_000962.3:1881800-1883442	NC_000962.3:1881800-1883442;NC_000962.3:1875403-1877048
NC_000962.3	1876788	1876789	+	T	C	TRUE	SNP	NC_000962.3	1883182	1883183	1881800	1883442	1875403	1877048	+	pks8	pks7	pks8-NC_000962.3:1881800-1883442	NC_000962.3:1881800-1883442;NC_000962.3:1875403-1877048
NC_000962.3	1876793	1876794	+	C	T	TRUE	SNP	NC_000962.3	1883187	1883188	1881800	1883442	1875403	1877048	+	pks8	pks7	pks8-NC_000962.3:1881800-1883442	NC_000962.3:1881800-1883442;NC_000962.3:1875403-1877048
NC_000962.3	1876795	1876796	+	G	T	TRUE	SNP	NC_000962.3	1883189	1883190	1881800	1883442	1875403	1877048	+	pks8	pks7	pks8-NC_000962.3:1881800-1883442	NC_000962.3:1881800-1883442;NC_000962.3:1875403-1877048
NC_000962.3	1876796	1876797	+	G	C	TRUE	SNP	NC_000962.3	1883190	1883191	1881800	1883442	1875403	1877048	+	pks8	pks7	pks8-NC_000962.3:1881800-1883442	NC_000962.3:1881800-1883442;NC_000962.3:1875403-1877048
NC_000962.3	1876799	1876800	+	G	C	TRUE	SNP	NC_000962.3	1883193	1883194	1881800	1883442	1875403	1877048	+	pks8	pks7	pks8-NC_000962.3:1881800-1883442	NC_000962.3:1881800-1883442;NC_000962.3:1875403-1877048
NC_000962.3	1876801	1876802	+	G	C	TRUE	SNP	NC_000962.3	1883195	1883196	1881800	1883442	1875403	1877048	+	pks8	pks7	pks8-NC_000962.3:1881800-1883442	NC_000962.3:1881800-1883442;NC_000962.3:1875403-1877048
NC_000962.3	1876802	1876803	+	C	G	TRUE	SNP	NC_000962.3	1883196	1883197	1881800	1883442	1875403	1877048	+	pks8	pks7	pks8-NC_000962.3:1881800-1883442	NC_000962.3:1881800-1883442;NC_000962.3:1875403-1877048
NC_000962.3	1876806	1876807	+	G	A	TRUE	SNP	NC_000962.3	1883200	1883201	1881800	1883442	1875403	1877048	+	pks8	pks7	pks8-NC_000962.3:1881800-1883442	NC_000962.3:1881800-1883442;NC_000962.3:1875403-1877048
NC_000962.3	1876808	1876809	+	T	C	TRUE	SNP	NC_000962.3	1883202	1883203	1881800	1883442	1875403	1877048	+	pks8	pks7	pks8-NC_000962.3:1881800-1883442	NC_000962.3:1881800-1883442;NC_000962.3:1875403-1877048
NC_000962.3	1876809	1876810	+	G	C	TRUE	SNP	NC_000962.3	1883203	1883204	1881800	1883442	1875403	1877048	+	pks8	pks7	pks8-NC_000962.3:1881800-1883442	NC_000962.3:1881800-1883442;NC_000962.3:1875403-1877048
NC_000962.3	1876810	1876811	+	A	C	TRUE	SNP	NC_000962.3	1883204	1883205	1881800	1883442	1875403	1877048	+	pks8	pks7	pks8-NC_000962.3:1881800-1883442	NC_000962.3:1881800-1883442;NC_000962.3:1875403-1877048
NC_000962.3	1876812	1876813	+	A	G	TRUE	SNP	NC_000962.3	1883206	1883207	1881800	1883442	1875403	1877048	+	pks8	pks7	pks8-NC_000962.3:1881800-1883442	NC_000962.3:1881800-1883442;NC_000962.3:1875403-1877048
NC_000962.3	1876814	1876815	+	C	T	TRUE	SNP	NC_000962.3	1883208	1883209	1881800	1883442	1875403	1877048	+	pks8	pks7	pks8-NC_000962.3:1881800-1883442	NC_000962.3:1881800-1883442;NC_000962.3:1875403-1877048
NC_000962.3	1876815	1876816	+	G	T	TRUE	SNP	NC_000962.3	1883209	1883210	1881800	1883442	1875403	1877048	+	pks8	pks7	pks8-NC_000962.3:1881800-1883442	NC_000962.3:1881800-1883442;NC_000962.3:1875403-1877048
NC_000962.3	1876818	1876819	+	C	G	TRUE	SNP	NC_000962.3	1883212	1883213	1881800	1883442	1875403	1877048	+	pks8	pks7	pks8-NC_000962.3:1881800-1883442	NC_000962.3:1881800-1883442;NC_000962.3:1875403-1877048
NC_000962.3	1876819	1876820	+	G	A	TRUE	SNP	NC_000962.3	1883213	1883214	1881800	1883442	1875403	1877048	+	pks8	pks7	pks8-NC_000962.3:1881800-1883442	NC_000962.3:1881800-1883442;NC_000962.3:1875403-1877048
NC_000962.3	1876820	1876821	+	C	T	TRUE	SNP	NC_000962.3	1883214	1883215	1881800	1883442	1875403	1877048	+	pks8	pks7	pks8-NC_000962.3:1881800-1883442	NC_000962.3:1881800-1883442;NC_000962.3:1875403-1877048
NC_000962.3	1876824	1876825	+	C	A	TRUE	SNP	NC_000962.3	1883218	1883219	1881800	1883442	1875403	1877048	+	pks8	pks7	pks8-NC_000962.3:1881800-1883442	NC_000962.3:1881800-1883442;NC_000962.3:1875403-1877048
NC_000962.3	1876842	1876843	+	C	T	TRUE	SNP	NC_000962.3	1883236	1883237	1881800	1883442	1875403	1877048	+	pks8	pks7	pks8-NC_000962.3:1881800-1883442	NC_000962.3:1881800-1883442;NC_000962.3:1875403-1877048
NC_000962.3	1876850	1876851	+	C	G	TRUE	SNP	NC_000962.3	1883244	1883245	1881800	1883442	1875403	1877048	+	pks8	pks7	pks8-NC_000962.3:1881800-1883442	NC_000962.3:1881800-1883442;NC_000962.3:1875403-1877048
NC_000962.3	1876853	1876854	+	C	G	TRUE	SNP	NC_000962.3	1883247	1883248	1881800	1883442	1875403	1877048	+	pks8	pks7	pks8-NC_000962.3:1881800-1883442	NC_000962.3:1881800-1883442;NC_000962.3:1875403-1877048
NC_000962.3	1876857	1876858	+	T	G	TRUE	SNP	NC_000962.3	1883251	1883252	1881800	1883442	1875403	1877048	+	pks8	pks7	pks8-NC_000962.3:1881800-1883442	NC_000962.3:1881800-1883442;NC_000962.3:1875403-1877048
NC_000962.3	1876860	1876861	+	C	A	TRUE	SNP	NC_000962.3	1883254	1883255	1881800	1883442	1875403	1877048	+	pks8	pks7	pks8-NC_000962.3:1881800-1883442	NC_000962.3:1881800-1883442;NC_000962.3:1875403-1877048
NC_000962.3	1876865	1876866	+	T	C	TRUE	SNP	NC_000962.3	1883259	1883260	1881800	1883442	1875403	1877048	+	pks8	pks7	pks8-NC_000962.3:1881800-1883442	NC_000962.3:1881800-1883442;NC_000962.3:1875403-1877048
NC_000962.3	1876868	1876869	+	T	G	TRUE	SNP	NC_000962.3	1883262	1883263	1881800	1883442	1875403	1877048	+	pks8	pks7	pks8-NC_000962.3:1881800-1883442	NC_000962.3:1881800-1883442;NC_000962.3:1875403-1877048
NC_000962.3	1876877	1876878	+	C	G	TRUE	SNP	NC_000962.3	1883271	1883272	1881800	1883442	1875403	1877048	+	pks8	pks7	pks8-NC_000962.3:1881800-1883442	NC_000962.3:1881800-1883442;NC_000962.3:1875403-1877048
NC_000962.3	1876889	1876890	+	C	T	TRUE	SNP	NC_000962.3	1883283	1883284	1881800	1883442	1875403	1877048	+	pks8	pks7	pks8-NC_000962.3:1881800-1883442	NC_000962.3:1881800-1883442;NC_000962.3:1875403-1877048
NC_000962.3	1876892	1876893	+	C	T	TRUE	SNP	NC_000962.3	1883286	1883287	1881800	1883442	1875403	1877048	+	pks8	pks7	pks8-NC_000962.3:1881800-1883442	NC_000962.3:1881800-1883442;NC_000962.3:1875403-1877048
NC_000962.3	1876895	1876896	+	C	T	TRUE	SNP	NC_000962.3	1883289	1883290	1881800	1883442	1875403	1877048	+	pks8	pks7	pks8-NC_000962.3:1881800-1883442	NC_000962.3:1881800-1883442;NC_000962.3:1875403-1877048
NC_000962.3	1876899	1876900	+	A	G	TRUE	SNP	NC_000962.3	1883293	1883294	1881800	1883442	1875403	1877048	+	pks8	pks7	pks8-NC_000962.3:1881800-1883442	NC_000962.3:1881800-1883442;NC_000962.3:1875403-1877048
NC_000962.3	1876900	1876901	+	C	G	TRUE	SNP	NC_000962.3	1883294	1883295	1881800	1883442	1875403	1877048	+	pks8	pks7	pks8-NC_000962.3:1881800-1883442	NC_000962.3:1881800-1883442;NC_000962.3:1875403-1877048
NC_000962.3	1876901	1876902	+	T	G	TRUE	SNP	NC_000962.3	1883295	1883296	1881800	1883442	1875403	1877048	+	pks8	pks7	pks8-NC_000962.3:1881800-1883442	NC_000962.3:1881800-1883442;NC_000962.3:1875403-1877048
NC_000962.3	1876902	1876903	+	C	G	TRUE	SNP	NC_000962.3	1883296	1883297	1881800	1883442	1875403	1877048	+	pks8	pks7	pks8-NC_000962.3:1881800-1883442	NC_000962.3:1881800-1883442;NC_000962.3:1875403-1877048
NC_000962.3	1876903	1876904	+	A	C	TRUE	SNP	NC_000962.3	1883297	1883298	1881800	1883442	1875403	1877048	+	pks8	pks7	pks8-NC_000962.3:1881800-1883442	NC_000962.3:1881800-1883442;NC_000962.3:1875403-1877048
NC_000962.3	1876904	1876905	+	G	C	TRUE	SNP	NC_000962.3	1883298	1883299	1881800	1883442	1875403	1877048	+	pks8	pks7	pks8-NC_000962.3:1881800-1883442	NC_000962.3:1881800-1883442;NC_000962.3:1875403-1877048
NC_000962.3	1876908	1876909	+	A	C	TRUE	SNP	NC_000962.3	1883302	1883303	1881800	1883442	1875403	1877048	+	pks8	pks7	pks8-NC_000962.3:1881800-1883442	NC_000962.3:1881800-1883442;NC_000962.3:1875403-1877048
NC_000962.3	1876912	1876913	+	A	C	TRUE	SNP	NC_000962.3	1883306	1883307	1881800	1883442	1875403	1877048	+	pks8	pks7	pks8-NC_000962.3:1881800-1883442	NC_000962.3:1881800-1883442;NC_000962.3:1875403-1877048
NC_000962.3	1876913	1876914	+	A	G	TRUE	SNP	NC_000962.3	1883307	1883308	1881800	1883442	1875403	1877048	+	pks8	pks7	pks8-NC_000962.3:1881800-1883442	NC_000962.3:1881800-1883442;NC_000962.3:1875403-1877048
NC_000962.3	1876917	1876918	+	C	T	TRUE	SNP	NC_000962.3	1883311	1883312	1881800	1883442	1875403	1877048	+	pks8	pks7	pks8-NC_000962.3:1881800-1883442	NC_000962.3:1881800-1883442;NC_000962.3:1875403-1877048
NC_000962.3	1876920	1876921	+	A	G	TRUE	SNP	NC_000962.3	1883314	1883315	1881800	1883442	1875403	1877048	+	pks8	pks7	pks8-NC_000962.3:1881800-1883442	NC_000962.3:1881800-1883442;NC_000962.3:1875403-1877048
NC_000962.3	1876924	1876924	+	-	C	FALSE	INS	NC_000962.3	1883318	1883319	1881800	1883442	1875403	1877048	+	pks8	pks7	pks8-NC_000962.3:1881800-1883442	NC_000962.3:1881800-1883442;NC_000962.3:1875403-1877048
NC_000962.3	1876926	1876927	+	C	-	FALSE	DEL	NC_000962.3	1883321	1883321	1881800	1883442	1875403	1877048	+	pks8	pks7	pks8-NC_000962.3:1881800-1883442	NC_000962.3:1881800-1883442;NC_000962.3:1875403-1877048
NC_000962.3	1876931	1876932	+	G	C	TRUE	SNP	NC_000962.3	1883325	1883326	1881800	1883442	1875403	1877048	+	pks8	pks7	pks8-NC_000962.3:1881800-1883442	NC_000962.3:1881800-1883442;NC_000962.3:1875403-1877048
NC_000962.3	1876934	1876935	+	C	T	TRUE	SNP	NC_000962.3	1883328	1883329	1881800	1883442	1875403	1877048	+	pks8	pks7	pks8-NC_000962.3:1881800-1883442	NC_000962.3:1881800-1883442;NC_000962.3:1875403-1877048
NC_000962.3	1876937	1876938	+	C	T	TRUE	SNP	NC_000962.3	1883331	1883332	1881800	1883442	1875403	1877048	+	pks8	pks7	pks8-NC_000962.3:1881800-1883442	NC_000962.3:1881800-1883442;NC_000962.3:1875403-1877048
NC_000962.3	1876939	1876940	+	T	A	TRUE	SNP	NC_000962.3	1883333	1883334	1881800	1883442	1875403	1877048	+	pks8	pks7	pks8-NC_000962.3:1881800-1883442	NC_000962.3:1881800-1883442;NC_000962.3:1875403-1877048
NC_000962.3	1876941	1876942	+	C	T	TRUE	SNP	NC_000962.3	1883335	1883336	1881800	1883442	1875403	1877048	+	pks8	pks7	pks8-NC_000962.3:1881800-1883442	NC_000962.3:1881800-1883442;NC_000962.3:1875403-1877048
NC_000962.3	1876943	1876944	+	C	G	TRUE	SNP	NC_000962.3	1883337	1883338	1881800	1883442	1875403	1877048	+	pks8	pks7	pks8-NC_000962.3:1881800-1883442	NC_000962.3:1881800-1883442;NC_000962.3:1875403-1877048
NC_000962.3	1876946	1876947	+	C	T	TRUE	SNP	NC_000962.3	1883340	1883341	1881800	1883442	1875403	1877048	+	pks8	pks7	pks8-NC_000962.3:1881800-1883442	NC_000962.3:1881800-1883442;NC_000962.3:1875403-1877048
NC_000962.3	1876949	1876950	+	C	G	TRUE	SNP	NC_000962.3	1883343	1883344	1881800	1883442	1875403	1877048	+	pks8	pks7	pks8-NC_000962.3:1881800-1883442	NC_000962.3:1881800-1883442;NC_000962.3:1875403-1877048
NC_000962.3	1876951	1876952	+	A	G	TRUE	SNP	NC_000962.3	1883345	1883346	1881800	1883442	1875403	1877048	+	pks8	pks7	pks8-NC_000962.3:1881800-1883442	NC_000962.3:1881800-1883442;NC_000962.3:1875403-1877048
NC_000962.3	1876957	1876958	+	T	C	TRUE	SNP	NC_000962.3	1883351	1883352	1881800	1883442	1875403	1877048	+	pks8	pks7	pks8-NC_000962.3:1881800-1883442	NC_000962.3:1881800-1883442;NC_000962.3:1875403-1877048
NC_000962.3	1876958	1876959	+	G	A	TRUE	SNP	NC_000962.3	1883352	1883353	1881800	1883442	1875403	1877048	+	pks8	pks7	pks8-NC_000962.3:1881800-1883442	NC_000962.3:1881800-1883442;NC_000962.3:1875403-1877048
NC_000962.3	1876960	1876961	+	C	T	TRUE	SNP	NC_000962.3	1883354	1883355	1881800	1883442	1875403	1877048	+	pks8	pks7	pks8-NC_000962.3:1881800-1883442	NC_000962.3:1881800-1883442;NC_000962.3:1875403-1877048
NC_000962.3	1876964	1876965	+	C	T	TRUE	SNP	NC_000962.3	1883358	1883359	1881800	1883442	1875403	1877048	+	pks8	pks7	pks8-NC_000962.3:1881800-1883442	NC_000962.3:1881800-1883442;NC_000962.3:1875403-1877048
NC_000962.3	1876967	1876968	+	C	A	TRUE	SNP	NC_000962.3	1883361	1883362	1881800	1883442	1875403	1877048	+	pks8	pks7	pks8-NC_000962.3:1881800-1883442	NC_000962.3:1881800-1883442;NC_000962.3:1875403-1877048
NC_000962.3	1876970	1876971	+	C	G	TRUE	SNP	NC_000962.3	1883364	1883365	1881800	1883442	1875403	1877048	+	pks8	pks7	pks8-NC_000962.3:1881800-1883442	NC_000962.3:1881800-1883442;NC_000962.3:1875403-1877048
NC_000962.3	1876972	1876973	+	A	G	TRUE	SNP	NC_000962.3	1883366	1883367	1881800	1883442	1875403	1877048	+	pks8	pks7	pks8-NC_000962.3:1881800-1883442	NC_000962.3:1881800-1883442;NC_000962.3:1875403-1877048
NC_000962.3	1876974	1876975	+	A	T	TRUE	SNP	NC_000962.3	1883368	1883369	1881800	1883442	1875403	1877048	+	pks8	pks7	pks8-NC_000962.3:1881800-1883442	NC_000962.3:1881800-1883442;NC_000962.3:1875403-1877048
NC_000962.3	1876982	1876983	+	C	G	TRUE	SNP	NC_000962.3	1883376	1883377	1881800	1883442	1875403	1877048	+	pks8	pks7	pks8-NC_000962.3:1881800-1883442	NC_000962.3:1881800-1883442;NC_000962.3:1875403-1877048
NC_000962.3	1876990	1876991	+	C	T	TRUE	SNP	NC_000962.3	1883384	1883385	1881800	1883442	1875403	1877048	+	pks8	pks7	pks8-NC_000962.3:1881800-1883442	NC_000962.3:1881800-1883442;NC_000962.3:1875403-1877048
NC_000962.3	1876991	1876992	+	A	G	TRUE	SNP	NC_000962.3	1883385	1883386	1881800	1883442	1875403	1877048	+	pks8	pks7	pks8-NC_000962.3:1881800-1883442	NC_000962.3:1881800-1883442;NC_000962.3:1875403-1877048
NC_000962.3	1876998	1876998	+	-	T	FALSE	INS	NC_000962.3	1883392	1883393	1881800	1883442	1875403	1877048	+	pks8	pks7	pks8-NC_000962.3:1881800-1883442	NC_000962.3:1881800-1883442;NC_000962.3:1875403-1877048
NC_000962.3	1877007	1877008	+	C	A	TRUE	SNP	NC_000962.3	1883402	1883403	1881800	1883442	1875403	1877048	+	pks8	pks7	pks8-NC_000962.3:1881800-1883442	NC_000962.3:1881800-1883442;NC_000962.3:1875403-1877048
NC_000962.3	1877012	1877013	+	C	-	FALSE	DEL	NC_000962.3	1883407	1883407	1881800	1883442	1875403	1877048	+	pks8	pks7	pks8-NC_000962.3:1881800-1883442	NC_000962.3:1881800-1883442;NC_000962.3:1875403-1877048
NC_000962.3	1877015	1877016	+	G	C	TRUE	SNP	NC_000962.3	1883409	1883410	1881800	1883442	1875403	1877048	+	pks8	pks7	pks8-NC_000962.3:1881800-1883442	NC_000962.3:1881800-1883442;NC_000962.3:1875403-1877048
NC_000962.3	1877018	1877019	+	G	A	TRUE	SNP	NC_000962.3	1883412	1883413	1881800	1883442	1875403	1877048	+	pks8	pks7	pks8-NC_000962.3:1881800-1883442	NC_000962.3:1881800-1883442;NC_000962.3:1875403-1877048
NC_000962.3	1877022	1877023	+	C	G	TRUE	SNP	NC_000962.3	1883416	1883417	1881800	1883442	1875403	1877048	+	pks8	pks7	pks8-NC_000962.3:1881800-1883442	NC_000962.3:1881800-1883442;NC_000962.3:1875403-1877048
NC_000962.3	1877024	1877025	+	G	A	TRUE	SNP	NC_000962.3	1883418	1883419	1881800	1883442	1875403	1877048	+	pks8	pks7	pks8-NC_000962.3:1881800-1883442	NC_000962.3:1881800-1883442;NC_000962.3:1875403-1877048
NC_000962.3	1877036	1877037	+	C	G	TRUE	SNP	NC_000962.3	1883430	1883431	1881800	1883442	1875403	1877048	+	pks8	pks7	pks8-NC_000962.3:1881800-1883442	NC_000962.3:1881800-1883442;NC_000962.3:1875403-1877048
NC_000962.3	1877044	1877045	+	G	A	TRUE	SNP	NC_000962.3	1883438	1883439	1881800	1883442	1875403	1877048	+	pks8	pks7	pks8-NC_000962.3:1881800-1883442	NC_000962.3:1881800-1883442;NC_000962.3:1875403-1877048
NC_000962.3	3847758	3847759	-	T	C	TRUE	SNP	NC_000962.3	1946980	1946981	1946848	1947023	3847716	3847892	-		Rv3430c	-NC_000962.3:1946848-1947023	NC_000962.3:1946848-1947023;NC_000962.3:3847716-3847892
NC_000962.3	3847781	3847782	-	C	T	TRUE	SNP	NC_000962.3	1946957	1946958	1946848	1947023	3847716	3847892	-		Rv3430c	-NC_000962.3:1946848-1947023	NC_000962.3:1946848-1947023;NC_000962.3:3847716-3847892
NC_000962.3	3847844	3847845	-	T	-	FALSE	DEL	NC_000962.3	1946895	1946895	1946848	1947023	3847716	3847892	-		Rv3430c	-NC_000962.3:1946848-1947023	NC_000962.3:1946848-1947023;NC_000962.3:3847716-3847892
NC_000962.3	3847878	3847879	-	A	C	TRUE	SNP	NC_000962.3	1946861	1946862	1946848	1947023	3847716	3847892	-		Rv3430c	-NC_000962.3:1946848-1947023	NC_000962.3:1946848-1947023;NC_000962.3:3847716-3847892
NC_000962.3	1287358	1287358	-	-	A	FALSE	INS	NC_000962.3	1964155	1964156	1963419	1964160	1287354	1288094	-	narX	narG	narX-NC_000962.3:1963419-1964160	NC_000962.3:1963419-1964160;NC_000962.3:1287354-1288094
NC_000962.3	1287362	1287363	-	A	G	TRUE	SNP	NC_000962.3	1964150	1964151	1963419	1964160	1287354	1288094	-	narX	narG	narX-NC_000962.3:1963419-1964160	NC_000962.3:1963419-1964160;NC_000962.3:1287354-1288094
NC_000962.3	1287371	1287372	-	G	T	TRUE	SNP	NC_000962.3	1964141	1964142	1963419	1964160	1287354	1288094	-	narX	narG	narX-NC_000962.3:1963419-1964160	NC_000962.3:1963419-1964160;NC_000962.3:1287354-1288094
NC_000962.3	1287373	1287374	-	A	C	TRUE	SNP	NC_000962.3	1964139	1964140	1963419	1964160	1287354	1288094	-	narX	narG	narX-NC_000962.3:1963419-1964160	NC_000962.3:1963419-1964160;NC_000962.3:1287354-1288094
NC_000962.3	1287374	1287375	-	G	A	TRUE	SNP	NC_000962.3	1964138	1964139	1963419	1964160	1287354	1288094	-	narX	narG	narX-NC_000962.3:1963419-1964160	NC_000962.3:1963419-1964160;NC_000962.3:1287354-1288094
NC_000962.3	1287383	1287384	-	G	C	TRUE	SNP	NC_000962.3	1964129	1964130	1963419	1964160	1287354	1288094	-	narX	narG	narX-NC_000962.3:1963419-1964160	NC_000962.3:1963419-1964160;NC_000962.3:1287354-1288094
NC_000962.3	1287386	1287387	-	C	G	TRUE	SNP	NC_000962.3	1964126	1964127	1963419	1964160	1287354	1288094	-	narX	narG	narX-NC_000962.3:1963419-1964160	NC_000962.3:1963419-1964160;NC_000962.3:1287354-1288094
NC_000962.3	1287394	1287395	-	C	T	TRUE	SNP	NC_000962.3	1964118	1964119	1963419	1964160	1287354	1288094	-	narX	narG	narX-NC_000962.3:1963419-1964160	NC_000962.3:1963419-1964160;NC_000962.3:1287354-1288094
NC_000962.3	1287398	1287399	-	A	G	TRUE	SNP	NC_000962.3	1964114	1964115	1963419	1964160	1287354	1288094	-	narX	narG	narX-NC_000962.3:1963419-1964160	NC_000962.3:1963419-1964160;NC_000962.3:1287354-1288094
NC_000962.3	1287405	1287406	-	T	A	TRUE	SNP	NC_000962.3	1964107	1964108	1963419	1964160	1287354	1288094	-	narX	narG	narX-NC_000962.3:1963419-1964160	NC_000962.3:1963419-1964160;NC_000962.3:1287354-1288094
NC_000962.3	1287413	1287414	-	C	G	TRUE	SNP	NC_000962.3	1964099	1964100	1963419	1964160	1287354	1288094	-	narX	narG	narX-NC_000962.3:1963419-1964160	NC_000962.3:1963419-1964160;NC_000962.3:1287354-1288094
NC_000962.3	1287416	1287417	-	C	T	TRUE	SNP	NC_000962.3	1964096	1964097	1963419	1964160	1287354	1288094	-	narX	narG	narX-NC_000962.3:1963419-1964160	NC_000962.3:1963419-1964160;NC_000962.3:1287354-1288094
NC_000962.3	1287422	1287423	-	C	T	TRUE	SNP	NC_000962.3	1964090	1964091	1963419	1964160	1287354	1288094	-	narX	narG	narX-NC_000962.3:1963419-1964160	NC_000962.3:1963419-1964160;NC_000962.3:1287354-1288094
NC_000962.3	1287428	1287429	-	A	G	TRUE	SNP	NC_000962.3	1964084	1964085	1963419	1964160	1287354	1288094	-	narX	narG	narX-NC_000962.3:1963419-1964160	NC_000962.3:1963419-1964160;NC_000962.3:1287354-1288094
NC_000962.3	1287434	1287435	-	G	C	TRUE	SNP	NC_000962.3	1964078	1964079	1963419	1964160	1287354	1288094	-	narX	narG	narX-NC_000962.3:1963419-1964160	NC_000962.3:1963419-1964160;NC_000962.3:1287354-1288094
NC_000962.3	1287449	1287450	-	A	C	TRUE	SNP	NC_000962.3	1964063	1964064	1963419	1964160	1287354	1288094	-	narX	narG	narX-NC_000962.3:1963419-1964160	NC_000962.3:1963419-1964160;NC_000962.3:1287354-1288094
NC_000962.3	1287452	1287453	-	T	C	TRUE	SNP	NC_000962.3	1964060	1964061	1963419	1964160	1287354	1288094	-	narX	narG	narX-NC_000962.3:1963419-1964160	NC_000962.3:1963419-1964160;NC_000962.3:1287354-1288094
NC_000962.3	1287464	1287465	-	C	T	TRUE	SNP	NC_000962.3	1964048	1964049	1963419	1964160	1287354	1288094	-	narX	narG	narX-NC_000962.3:1963419-1964160	NC_000962.3:1963419-1964160;NC_000962.3:1287354-1288094
NC_000962.3	1287467	1287468	-	C	A	TRUE	SNP	NC_000962.3	1964045	1964046	1963419	1964160	1287354	1288094	-	narX	narG	narX-NC_000962.3:1963419-1964160	NC_000962.3:1963419-1964160;NC_000962.3:1287354-1288094
NC_000962.3	1287470	1287471	-	T	C	TRUE	SNP	NC_000962.3	1964042	1964043	1963419	1964160	1287354	1288094	-	narX	narG	narX-NC_000962.3:1963419-1964160	NC_000962.3:1963419-1964160;NC_000962.3:1287354-1288094
NC_000962.3	1287479	1287480	-	T	C	TRUE	SNP	NC_000962.3	1964033	1964034	1963419	1964160	1287354	1288094	-	narX	narG	narX-NC_000962.3:1963419-1964160	NC_000962.3:1963419-1964160;NC_000962.3:1287354-1288094
NC_000962.3	1287488	1287489	-	A	G	TRUE	SNP	NC_000962.3	1964024	1964025	1963419	1964160	1287354	1288094	-	narX	narG	narX-NC_000962.3:1963419-1964160	NC_000962.3:1963419-1964160;NC_000962.3:1287354-1288094
NC_000962.3	1287497	1287498	-	A	C	TRUE	SNP	NC_000962.3	1964015	1964016	1963419	1964160	1287354	1288094	-	narX	narG	narX-NC_000962.3:1963419-1964160	NC_000962.3:1963419-1964160;NC_000962.3:1287354-1288094
NC_000962.3	1287503	1287504	-	G	A	TRUE	SNP	NC_000962.3	1964009	1964010	1963419	1964160	1287354	1288094	-	narX	narG	narX-NC_000962.3:1963419-1964160	NC_000962.3:1963419-1964160;NC_000962.3:1287354-1288094
NC_000962.3	1287509	1287510	-	A	G	TRUE	SNP	NC_000962.3	1964003	1964004	1963419	1964160	1287354	1288094	-	narX	narG	narX-NC_000962.3:1963419-1964160	NC_000962.3:1963419-1964160;NC_000962.3:1287354-1288094
NC_000962.3	1287512	1287513	-	C	G	TRUE	SNP	NC_000962.3	1964000	1964001	1963419	1964160	1287354	1288094	-	narX	narG	narX-NC_000962.3:1963419-1964160	NC_000962.3:1963419-1964160;NC_000962.3:1287354-1288094
NC_000962.3	1287515	1287516	-	C	T	TRUE	SNP	NC_000962.3	1963997	1963998	1963419	1964160	1287354	1288094	-	narX	narG	narX-NC_000962.3:1963419-1964160	NC_000962.3:1963419-1964160;NC_000962.3:1287354-1288094
NC_000962.3	1287524	1287525	-	A	G	TRUE	SNP	NC_000962.3	1963988	1963989	1963419	1964160	1287354	1288094	-	narX	narG	narX-NC_000962.3:1963419-1964160	NC_000962.3:1963419-1964160;NC_000962.3:1287354-1288094
NC_000962.3	1287527	1287528	-	C	G	TRUE	SNP	NC_000962.3	1963985	1963986	1963419	1964160	1287354	1288094	-	narX	narG	narX-NC_000962.3:1963419-1964160	NC_000962.3:1963419-1964160;NC_000962.3:1287354-1288094
NC_000962.3	1287530	1287531	-	C	T	TRUE	SNP	NC_000962.3	1963982	1963983	1963419	1964160	1287354	1288094	-	narX	narG	narX-NC_000962.3:1963419-1964160	NC_000962.3:1963419-1964160;NC_000962.3:1287354-1288094
NC_000962.3	1287533	1287534	-	A	T	TRUE	SNP	NC_000962.3	1963979	1963980	1963419	1964160	1287354	1288094	-	narX	narG	narX-NC_000962.3:1963419-1964160	NC_000962.3:1963419-1964160;NC_000962.3:1287354-1288094
NC_000962.3	1287556	1287557	-	G	A	TRUE	SNP	NC_000962.3	1963956	1963957	1963419	1964160	1287354	1288094	-	narX	narG	narX-NC_000962.3:1963419-1964160	NC_000962.3:1963419-1964160;NC_000962.3:1287354-1288094
NC_000962.3	1287557	1287558	-	G	C	TRUE	SNP	NC_000962.3	1963955	1963956	1963419	1964160	1287354	1288094	-	narX	narG	narX-NC_000962.3:1963419-1964160	NC_000962.3:1963419-1964160;NC_000962.3:1287354-1288094
NC_000962.3	1287572	1287573	-	A	G	TRUE	SNP	NC_000962.3	1963940	1963941	1963419	1964160	1287354	1288094	-	narX	narG	narX-NC_000962.3:1963419-1964160	NC_000962.3:1963419-1964160;NC_000962.3:1287354-1288094
NC_000962.3	1287575	1287576	-	C	G	TRUE	SNP	NC_000962.3	1963937	1963938	1963419	1964160	1287354	1288094	-	narX	narG	narX-NC_000962.3:1963419-1964160	NC_000962.3:1963419-1964160;NC_000962.3:1287354-1288094
NC_000962.3	1287579	1287580	-	C	G	TRUE	SNP	NC_000962.3	1963933	1963934	1963419	1964160	1287354	1288094	-	narX	narG	narX-NC_000962.3:1963419-1964160	NC_000962.3:1963419-1964160;NC_000962.3:1287354-1288094
NC_000962.3	1287590	1287591	-	C	T	TRUE	SNP	NC_000962.3	1963922	1963923	1963419	1964160	1287354	1288094	-	narX	narG	narX-NC_000962.3:1963419-1964160	NC_000962.3:1963419-1964160;NC_000962.3:1287354-1288094
NC_000962.3	1287617	1287618	-	A	G	TRUE	SNP	NC_000962.3	1963895	1963896	1963419	1964160	1287354	1288094	-	narX	narG	narX-NC_000962.3:1963419-1964160	NC_000962.3:1963419-1964160;NC_000962.3:1287354-1288094
NC_000962.3	1287620	1287621	-	C	T	TRUE	SNP	NC_000962.3	1963892	1963893	1963419	1964160	1287354	1288094	-	narX	narG	narX-NC_000962.3:1963419-1964160	NC_000962.3:1963419-1964160;NC_000962.3:1287354-1288094
NC_000962.3	1287626	1287627	-	A	C	TRUE	SNP	NC_000962.3	1963886	1963887	1963419	1964160	1287354	1288094	-	narX	narG	narX-NC_000962.3:1963419-1964160	NC_000962.3:1963419-1964160;NC_000962.3:1287354-1288094
NC_000962.3	1287629	1287630	-	A	C	TRUE	SNP	NC_000962.3	1963883	1963884	1963419	1964160	1287354	1288094	-	narX	narG	narX-NC_000962.3:1963419-1964160	NC_000962.3:1963419-1964160;NC_000962.3:1287354-1288094
NC_000962.3	1287632	1287633	-	T	C	TRUE	SNP	NC_000962.3	1963880	1963881	1963419	1964160	1287354	1288094	-	narX	narG	narX-NC_000962.3:1963419-1964160	NC_000962.3:1963419-1964160;NC_000962.3:1287354-1288094
NC_000962.3	1287635	1287636	-	T	C	TRUE	SNP	NC_000962.3	1963877	1963878	1963419	1964160	1287354	1288094	-	narX	narG	narX-NC_000962.3:1963419-1964160	NC_000962.3:1963419-1964160;NC_000962.3:1287354-1288094
NC_000962.3	1287638	1287639	-	C	G	TRUE	SNP	NC_000962.3	1963874	1963875	1963419	1964160	1287354	1288094	-	narX	narG	narX-NC_000962.3:1963419-1964160	NC_000962.3:1963419-1964160;NC_000962.3:1287354-1288094
NC_000962.3	1287641	1287642	-	T	C	TRUE	SNP	NC_000962.3	1963871	1963872	1963419	1964160	1287354	1288094	-	narX	narG	narX-NC_000962.3:1963419-1964160	NC_000962.3:1963419-1964160;NC_000962.3:1287354-1288094
NC_000962.3	1287648	1287649	-	T	G	TRUE	SNP	NC_000962.3	1963864	1963865	1963419	1964160	1287354	1288094	-	narX	narG	narX-NC_000962.3:1963419-1964160	NC_000962.3:1963419-1964160;NC_000962.3:1287354-1288094
NC_000962.3	1287653	1287654	-	C	T	TRUE	SNP	NC_000962.3	1963859	1963860	1963419	1964160	1287354	1288094	-	narX	narG	narX-NC_000962.3:1963419-1964160	NC_000962.3:1963419-1964160;NC_000962.3:1287354-1288094
NC_000962.3	1287664	1287665	-	G	C	TRUE	SNP	NC_000962.3	1963848	1963849	1963419	1964160	1287354	1288094	-	narX	narG	narX-NC_000962.3:1963419-1964160	NC_000962.3:1963419-1964160;NC_000962.3:1287354-1288094
NC_000962.3	1287665	1287666	-	C	G	TRUE	SNP	NC_000962.3	1963847	1963848	1963419	1964160	1287354	1288094	-	narX	narG	narX-NC_000962.3:1963419-1964160	NC_000962.3:1963419-1964160;NC_000962.3:1287354-1288094
NC_000962.3	1287687	1287688	-	T	C	TRUE	SNP	NC_000962.3	1963825	1963826	1963419	1964160	1287354	1288094	-	narX	narG	narX-NC_000962.3:1963419-1964160	NC_000962.3:1963419-1964160;NC_000962.3:1287354-1288094
NC_000962.3	1287695	1287696	-	T	C	TRUE	SNP	NC_000962.3	1963817	1963818	1963419	1964160	1287354	1288094	-	narX	narG	narX-NC_000962.3:1963419-1964160	NC_000962.3:1963419-1964160;NC_000962.3:1287354-1288094
NC_000962.3	1287701	1287702	-	G	C	TRUE	SNP	NC_000962.3	1963811	1963812	1963419	1964160	1287354	1288094	-	narX	narG	narX-NC_000962.3:1963419-1964160	NC_000962.3:1963419-1964160;NC_000962.3:1287354-1288094
NC_000962.3	1287710	1287711	-	G	T	TRUE	SNP	NC_000962.3	1963802	1963803	1963419	1964160	1287354	1288094	-	narX	narG	narX-NC_000962.3:1963419-1964160	NC_000962.3:1963419-1964160;NC_000962.3:1287354-1288094
NC_000962.3	1287713	1287714	-	T	C	TRUE	SNP	NC_000962.3	1963799	1963800	1963419	1964160	1287354	1288094	-	narX	narG	narX-NC_000962.3:1963419-1964160	NC_000962.3:1963419-1964160;NC_000962.3:1287354-1288094
NC_000962.3	1287722	1287723	-	C	T	TRUE	SNP	NC_000962.3	1963790	1963791	1963419	1964160	1287354	1288094	-	narX	narG	narX-NC_000962.3:1963419-1964160	NC_000962.3:1963419-1964160;NC_000962.3:1287354-1288094
NC_000962.3	1287728	1287729	-	A	G	TRUE	SNP	NC_000962.3	1963784	1963785	1963419	1964160	1287354	1288094	-	narX	narG	narX-NC_000962.3:1963419-1964160	NC_000962.3:1963419-1964160;NC_000962.3:1287354-1288094
NC_000962.3	1287731	1287732	-	C	G	TRUE	SNP	NC_000962.3	1963781	1963782	1963419	1964160	1287354	1288094	-	narX	narG	narX-NC_000962.3:1963419-1964160	NC_000962.3:1963419-1964160;NC_000962.3:1287354-1288094
NC_000962.3	1287735	1287736	-	A	G	TRUE	SNP	NC_000962.3	1963777	1963778	1963419	1964160	1287354	1288094	-	narX	narG	narX-NC_000962.3:1963419-1964160	NC_000962.3:1963419-1964160;NC_000962.3:1287354-1288094
NC_000962.3	1287737	1287738	-	C	A	TRUE	SNP	NC_000962.3	1963775	1963776	1963419	1964160	1287354	1288094	-	narX	narG	narX-NC_000962.3:1963419-1964160	NC_000962.3:1963419-1964160;NC_000962.3:1287354-1288094
NC_000962.3	1287740	1287741	-	C	T	TRUE	SNP	NC_000962.3	1963772	1963773	1963419	1964160	1287354	1288094	-	narX	narG	narX-NC_000962.3:1963419-1964160	NC_000962.3:1963419-1964160;NC_000962.3:1287354-1288094
NC_000962.3	1287741	1287742	-	C	T	TRUE	SNP	NC_000962.3	1963771	1963772	1963419	1964160	1287354	1288094	-	narX	narG	narX-NC_000962.3:1963419-1964160	NC_000962.3:1963419-1964160;NC_000962.3:1287354-1288094
NC_000962.3	1287746	1287747	-	C	T	TRUE	SNP	NC_000962.3	1963766	1963767	1963419	1964160	1287354	1288094	-	narX	narG	narX-NC_000962.3:1963419-1964160	NC_000962.3:1963419-1964160;NC_000962.3:1287354-1288094
NC_000962.3	1287749	1287750	-	C	T	TRUE	SNP	NC_000962.3	1963763	1963764	1963419	1964160	1287354	1288094	-	narX	narG	narX-NC_000962.3:1963419-1964160	NC_000962.3:1963419-1964160;NC_000962.3:1287354-1288094
NC_000962.3	1287756	1287757	-	C	G	TRUE	SNP	NC_000962.3	1963756	1963757	1963419	1964160	1287354	1288094	-	narX	narG	narX-NC_000962.3:1963419-1964160	NC_000962.3:1963419-1964160;NC_000962.3:1287354-1288094
NC_000962.3	1287757	1287758	-	T	C	TRUE	SNP	NC_000962.3	1963755	1963756	1963419	1964160	1287354	1288094	-	narX	narG	narX-NC_000962.3:1963419-1964160	NC_000962.3:1963419-1964160;NC_000962.3:1287354-1288094
NC_000962.3	1287761	1287762	-	G	C	TRUE	SNP	NC_000962.3	1963751	1963752	1963419	1964160	1287354	1288094	-	narX	narG	narX-NC_000962.3:1963419-1964160	NC_000962.3:1963419-1964160;NC_000962.3:1287354-1288094
NC_000962.3	1287773	1287774	-	T	C	TRUE	SNP	NC_000962.3	1963739	1963740	1963419	1964160	1287354	1288094	-	narX	narG	narX-NC_000962.3:1963419-1964160	NC_000962.3:1963419-1964160;NC_000962.3:1287354-1288094
NC_000962.3	1287779	1287780	-	G	C	TRUE	SNP	NC_000962.3	1963733	1963734	1963419	1964160	1287354	1288094	-	narX	narG	narX-NC_000962.3:1963419-1964160	NC_000962.3:1963419-1964160;NC_000962.3:1287354-1288094
NC_000962.3	1287782	1287783	-	T	-	FALSE	DEL	NC_000962.3	1963731	1963731	1963419	1964160	1287354	1288094	-	narX	narG	narX-NC_000962.3:1963419-1964160	NC_000962.3:1963419-1964160;NC_000962.3:1287354-1288094
NC_000962.3	1287787	1287787	-	-	C	FALSE	INS	NC_000962.3	1963726	1963727	1963419	1964160	1287354	1288094	-	narX	narG	narX-NC_000962.3:1963419-1964160	NC_000962.3:1963419-1964160;NC_000962.3:1287354-1288094
NC_000962.3	1287787	1287788	-	A	G	TRUE	SNP	NC_000962.3	1963725	1963726	1963419	1964160	1287354	1288094	-	narX	narG	narX-NC_000962.3:1963419-1964160	NC_000962.3:1963419-1964160;NC_000962.3:1287354-1288094
NC_000962.3	1287791	1287792	-	C	G	TRUE	SNP	NC_000962.3	1963721	1963722	1963419	1964160	1287354	1288094	-	narX	narG	narX-NC_000962.3:1963419-1964160	NC_000962.3:1963419-1964160;NC_000962.3:1287354-1288094
NC_000962.3	1287792	1287793	-	A	C	TRUE	SNP	NC_000962.3	1963720	1963721	1963419	1964160	1287354	1288094	-	narX	narG	narX-NC_000962.3:1963419-1964160	NC_000962.3:1963419-1964160;NC_000962.3:1287354-1288094
NC_000962.3	1287794	1287795	-	A	C	TRUE	SNP	NC_000962.3	1963718	1963719	1963419	1964160	1287354	1288094	-	narX	narG	narX-NC_000962.3:1963419-1964160	NC_000962.3:1963419-1964160;NC_000962.3:1287354-1288094
NC_000962.3	1287803	1287804	-	T	C	TRUE	SNP	NC_000962.3	1963709	1963710	1963419	1964160	1287354	1288094	-	narX	narG	narX-NC_000962.3:1963419-1964160	NC_000962.3:1963419-1964160;NC_000962.3:1287354-1288094
NC_000962.3	1287806	1287807	-	A	G	TRUE	SNP	NC_000962.3	1963706	1963707	1963419	1964160	1287354	1288094	-	narX	narG	narX-NC_000962.3:1963419-1964160	NC_000962.3:1963419-1964160;NC_000962.3:1287354-1288094
NC_000962.3	1287808	1287809	-	A	G	TRUE	SNP	NC_000962.3	1963704	1963705	1963419	1964160	1287354	1288094	-	narX	narG	narX-NC_000962.3:1963419-1964160	NC_000962.3:1963419-1964160;NC_000962.3:1287354-1288094
NC_000962.3	1287809	1287810	-	G	C	TRUE	SNP	NC_000962.3	1963703	1963704	1963419	1964160	1287354	1288094	-	narX	narG	narX-NC_000962.3:1963419-1964160	NC_000962.3:1963419-1964160;NC_000962.3:1287354-1288094
NC_000962.3	1287824	1287825	-	T	C	TRUE	SNP	NC_000962.3	1963688	1963689	1963419	1964160	1287354	1288094	-	narX	narG	narX-NC_000962.3:1963419-1964160	NC_000962.3:1963419-1964160;NC_000962.3:1287354-1288094
NC_000962.3	1287839	1287840	-	G	C	TRUE	SNP	NC_000962.3	1963673	1963674	1963419	1964160	1287354	1288094	-	narX	narG	narX-NC_000962.3:1963419-1964160	NC_000962.3:1963419-1964160;NC_000962.3:1287354-1288094
NC_000962.3	1287856	1287857	-	G	C	TRUE	SNP	NC_000962.3	1963656	1963657	1963419	1964160	1287354	1288094	-	narX	narG	narX-NC_000962.3:1963419-1964160	NC_000962.3:1963419-1964160;NC_000962.3:1287354-1288094
NC_000962.3	1287864	1287865	-	G	A	TRUE	SNP	NC_000962.3	1963648	1963649	1963419	1964160	1287354	1288094	-	narX	narG	narX-NC_000962.3:1963419-1964160	NC_000962.3:1963419-1964160;NC_000962.3:1287354-1288094
NC_000962.3	1287866	1287867	-	G	C	TRUE	SNP	NC_000962.3	1963646	1963647	1963419	1964160	1287354	1288094	-	narX	narG	narX-NC_000962.3:1963419-1964160	NC_000962.3:1963419-1964160;NC_000962.3:1287354-1288094
NC_000962.3	1287891	1287892	-	A	T	TRUE	SNP	NC_000962.3	1963621	1963622	1963419	1964160	1287354	1288094	-	narX	narG	narX-NC_000962.3:1963419-1964160	NC_000962.3:1963419-1964160;NC_000962.3:1287354-1288094
NC_000962.3	1287892	1287893	-	A	C	TRUE	SNP	NC_000962.3	1963620	1963621	1963419	1964160	1287354	1288094	-	narX	narG	narX-NC_000962.3:1963419-1964160	NC_000962.3:1963419-1964160;NC_000962.3:1287354-1288094
NC_000962.3	1287893	1287894	-	G	C	TRUE	SNP	NC_000962.3	1963619	1963620	1963419	1964160	1287354	1288094	-	narX	narG	narX-NC_000962.3:1963419-1964160	NC_000962.3:1963419-1964160;NC_000962.3:1287354-1288094
NC_000962.3	1287914	1287915	-	C	T	TRUE	SNP	NC_000962.3	1963598	1963599	1963419	1964160	1287354	1288094	-	narX	narG	narX-NC_000962.3:1963419-1964160	NC_000962.3:1963419-1964160;NC_000962.3:1287354-1288094
NC_000962.3	1287926	1287927	-	G	C	TRUE	SNP	NC_000962.3	1963586	1963587	1963419	1964160	1287354	1288094	-	narX	narG	narX-NC_000962.3:1963419-1964160	NC_000962.3:1963419-1964160;NC_000962.3:1287354-1288094
NC_000962.3	1287929	1287930	-	G	C	TRUE	SNP	NC_000962.3	1963583	1963584	1963419	1964160	1287354	1288094	-	narX	narG	narX-NC_000962.3:1963419-1964160	NC_000962.3:1963419-1964160;NC_000962.3:1287354-1288094
NC_000962.3	1287932	1287933	-	T	C	TRUE	SNP	NC_000962.3	1963580	1963581	1963419	1964160	1287354	1288094	-	narX	narG	narX-NC_000962.3:1963419-1964160	NC_000962.3:1963419-1964160;NC_000962.3:1287354-1288094
NC_000962.3	1287944	1287945	-	A	C	TRUE	SNP	NC_000962.3	1963568	1963569	1963419	1964160	1287354	1288094	-	narX	narG	narX-NC_000962.3:1963419-1964160	NC_000962.3:1963419-1964160;NC_000962.3:1287354-1288094
NC_000962.3	1287950	1287951	-	C	G	TRUE	SNP	NC_000962.3	1963562	1963563	1963419	1964160	1287354	1288094	-	narX	narG	narX-NC_000962.3:1963419-1964160	NC_000962.3:1963419-1964160;NC_000962.3:1287354-1288094
NC_000962.3	1287956	1287957	-	T	C	TRUE	SNP	NC_000962.3	1963556	1963557	1963419	1964160	1287354	1288094	-	narX	narG	narX-NC_000962.3:1963419-1964160	NC_000962.3:1963419-1964160;NC_000962.3:1287354-1288094
NC_000962.3	1287968	1287969	-	C	G	TRUE	SNP	NC_000962.3	1963544	1963545	1963419	1964160	1287354	1288094	-	narX	narG	narX-NC_000962.3:1963419-1964160	NC_000962.3:1963419-1964160;NC_000962.3:1287354-1288094
NC_000962.3	1287983	1287984	-	G	A	TRUE	SNP	NC_000962.3	1963529	1963530	1963419	1964160	1287354	1288094	-	narX	narG	narX-NC_000962.3:1963419-1964160	NC_000962.3:1963419-1964160;NC_000962.3:1287354-1288094
NC_000962.3	1287992	1287993	-	C	G	TRUE	SNP	NC_000962.3	1963520	1963521	1963419	1964160	1287354	1288094	-	narX	narG	narX-NC_000962.3:1963419-1964160	NC_000962.3:1963419-1964160;NC_000962.3:1287354-1288094
NC_000962.3	1288026	1288027	-	T	C	TRUE	SNP	NC_000962.3	1963486	1963487	1963419	1964160	1287354	1288094	-	narX	narG	narX-NC_000962.3:1963419-1964160	NC_000962.3:1963419-1964160;NC_000962.3:1287354-1288094
NC_000962.3	1288040	1288041	-	G	C	TRUE	SNP	NC_000962.3	1963472	1963473	1963419	1964160	1287354	1288094	-	narX	narG	narX-NC_000962.3:1963419-1964160	NC_000962.3:1963419-1964160;NC_000962.3:1287354-1288094
NC_000962.3	1288073	1288074	-	C	G	TRUE	SNP	NC_000962.3	1963439	1963440	1963419	1964160	1287354	1288094	-	narX	narG	narX-NC_000962.3:1963419-1964160	NC_000962.3:1963419-1964160;NC_000962.3:1287354-1288094
NC_000962.3	1288076	1288077	-	A	G	TRUE	SNP	NC_000962.3	1963436	1963437	1963419	1964160	1287354	1288094	-	narX	narG	narX-NC_000962.3:1963419-1964160	NC_000962.3:1963419-1964160;NC_000962.3:1287354-1288094
NC_000962.3	1288082	1288083	-	C	A	TRUE	SNP	NC_000962.3	1963430	1963431	1963419	1964160	1287354	1288094	-	narX	narG	narX-NC_000962.3:1963419-1964160	NC_000962.3:1963419-1964160;NC_000962.3:1287354-1288094
NC_000962.3	1288085	1288086	-	C	T	TRUE	SNP	NC_000962.3	1963427	1963428	1963419	1964160	1287354	1288094	-	narX	narG	narX-NC_000962.3:1963419-1964160	NC_000962.3:1963419-1964160;NC_000962.3:1287354-1288094
NC_000962.3	3795046	3795046	+	-	GC	FALSE	INS	NC_000962.3	1987691	1987693	1987686	1989057	3795041	3796412	+	plcD,Rv1756c,Rv1757c,cut1	Rv3380c,Rv3381c	plcD,Rv1756c,Rv1757c,cut1-NC_000962.3:1987686-1989057	NC_000962.3:1987686-1989057;NC_000962.3:3795041-3796412
NC_000962.3	3795051	3795053	+	GG	-	FALSE	DEL	NC_000962.3	1987698	1987698	1987686	1989057	3795041	3796412	+	plcD,Rv1756c,Rv1757c,cut1	Rv3380c,Rv3381c	plcD,Rv1756c,Rv1757c,cut1-NC_000962.3:1987686-1989057	NC_000962.3:1987686-1989057;NC_000962.3:3795041-3796412
NC_000962.3	3795056	3795057	+	T	G	TRUE	SNP	NC_000962.3	1987701	1987702	1987686	1989057	3795041	3796412	+	plcD,Rv1756c,Rv1757c,cut1	Rv3380c,Rv3381c	plcD,Rv1756c,Rv1757c,cut1-NC_000962.3:1987686-1989057	NC_000962.3:1987686-1989057;NC_000962.3:3795041-3796412
NC_000962.3	3120523	3120523	-	-	CC	FALSE	INS	NC_000962.3	1997455	1997457	1996098	1997463	3120517	3121880	-	Rv1763,Rv1764,Rv1765c	Rv2814c,Rv2815c	Rv1763,Rv1764,Rv1765c-NC_000962.3:1996098-1997463	NC_000962.3:1996098-1997463;NC_000962.3:3120517-3121880
NC_000962.3	2028971	2028971	+	-	TGGCTGCGGTCGCGGCGATGCCTGGACTGCTGCAACGACTTTCGT	FALSE	INS	NC_000962.3	2025847	2025892	2025301	2026163	2028425	2029242	+	PPE25	PPE27	PPE25-NC_000962.3:2025301-2026163	NC_000962.3:2025301-2026163;NC_000962.3:2028425-2029242
NC_000962.3	2028974	2028975	+	T	C	TRUE	SNP	NC_000962.3	2025895	2025896	2025301	2026163	2028425	2029242	+	PPE25	PPE27	PPE25-NC_000962.3:2025301-2026163	NC_000962.3:2025301-2026163;NC_000962.3:2028425-2029242
NC_000962.3	2028978	2028979	+	G	A	TRUE	SNP	NC_000962.3	2025899	2025900	2025301	2026163	2028425	2029242	+	PPE25	PPE27	PPE25-NC_000962.3:2025301-2026163	NC_000962.3:2025301-2026163;NC_000962.3:2028425-2029242
NC_000962.3	2028991	2028992	+	C	T	TRUE	SNP	NC_000962.3	2025912	2025913	2025301	2026163	2028425	2029242	+	PPE25	PPE27	PPE25-NC_000962.3:2025301-2026163	NC_000962.3:2025301-2026163;NC_000962.3:2028425-2029242
NC_000962.3	2029086	2029087	+	G	C	TRUE	SNP	NC_000962.3	2026007	2026008	2025301	2026163	2028425	2029242	+	PPE25	PPE27	PPE25-NC_000962.3:2025301-2026163	NC_000962.3:2025301-2026163;NC_000962.3:2028425-2029242
NC_000962.3	2029103	2029104	+	G	A	TRUE	SNP	NC_000962.3	2026024	2026025	2025301	2026163	2028425	2029242	+	PPE25	PPE27	PPE25-NC_000962.3:2025301-2026163	NC_000962.3:2025301-2026163;NC_000962.3:2028425-2029242
NC_000962.3	2029105	2029106	+	T	-	FALSE	DEL	NC_000962.3	2026026	2026026	2025301	2026163	2028425	2029242	+	PPE25	PPE27	PPE25-NC_000962.3:2025301-2026163	NC_000962.3:2025301-2026163;NC_000962.3:2028425-2029242
NC_000962.3	2029111	2029111	+	-	C	FALSE	INS	NC_000962.3	2026031	2026032	2025301	2026163	2028425	2029242	+	PPE25	PPE27	PPE25-NC_000962.3:2025301-2026163	NC_000962.3:2025301-2026163;NC_000962.3:2028425-2029242
NC_000962.3	2029111	2029112	+	A	G	TRUE	SNP	NC_000962.3	2026032	2026033	2025301	2026163	2028425	2029242	+	PPE25	PPE27	PPE25-NC_000962.3:2025301-2026163	NC_000962.3:2025301-2026163;NC_000962.3:2028425-2029242
NC_000962.3	2029188	2029189	+	A	G	TRUE	SNP	NC_000962.3	2026109	2026110	2025301	2026163	2028425	2029242	+	PPE25	PPE27	PPE25-NC_000962.3:2025301-2026163	NC_000962.3:2025301-2026163;NC_000962.3:2028425-2029242
NC_000962.3	2029210	2029211	+	G	A	TRUE	SNP	NC_000962.3	2026131	2026132	2025301	2026163	2028425	2029242	+	PPE25	PPE27	PPE25-NC_000962.3:2025301-2026163	NC_000962.3:2025301-2026163;NC_000962.3:2028425-2029242
NC_000962.3	2029214	2029215	+	C	G	TRUE	SNP	NC_000962.3	2026135	2026136	2025301	2026163	2028425	2029242	+	PPE25	PPE27	PPE25-NC_000962.3:2025301-2026163	NC_000962.3:2025301-2026163;NC_000962.3:2028425-2029242
NC_000962.3	2025847	2025892	+	TGGCTGCGGTCGCGGCGATGCCTGGACTGCTGCAACGACTTTCGT	-	FALSE	DEL	NC_000962.3	2028971	2028971	2028425	2029242	2025301	2026163	+	PPE27	PPE25	PPE27-NC_000962.3:2028425-2029242	NC_000962.3:2028425-2029242;NC_000962.3:2025301-2026163
NC_000962.3	2025895	2025896	+	C	T	TRUE	SNP	NC_000962.3	2028974	2028975	2028425	2029242	2025301	2026163	+	PPE27	PPE25	PPE27-NC_000962.3:2028425-2029242	NC_000962.3:2028425-2029242;NC_000962.3:2025301-2026163
NC_000962.3	2025899	2025900	+	A	G	TRUE	SNP	NC_000962.3	2028978	2028979	2028425	2029242	2025301	2026163	+	PPE27	PPE25	PPE27-NC_000962.3:2028425-2029242	NC_000962.3:2028425-2029242;NC_000962.3:2025301-2026163
NC_000962.3	2025912	2025913	+	T	C	TRUE	SNP	NC_000962.3	2028991	2028992	2028425	2029242	2025301	2026163	+	PPE27	PPE25	PPE27-NC_000962.3:2028425-2029242	NC_000962.3:2028425-2029242;NC_000962.3:2025301-2026163
NC_000962.3	2026007	2026008	+	C	G	TRUE	SNP	NC_000962.3	2029086	2029087	2028425	2029242	2025301	2026163	+	PPE27	PPE25	PPE27-NC_000962.3:2028425-2029242	NC_000962.3:2028425-2029242;NC_000962.3:2025301-2026163
NC_000962.3	2026024	2026025	+	A	G	TRUE	SNP	NC_000962.3	2029103	2029104	2028425	2029242	2025301	2026163	+	PPE27	PPE25	PPE27-NC_000962.3:2028425-2029242	NC_000962.3:2028425-2029242;NC_000962.3:2025301-2026163
NC_000962.3	2026026	2026026	+	-	T	FALSE	INS	NC_000962.3	2029105	2029106	2028425	2029242	2025301	2026163	+	PPE27	PPE25	PPE27-NC_000962.3:2028425-2029242	NC_000962.3:2028425-2029242;NC_000962.3:2025301-2026163
NC_000962.3	2026031	2026032	+	C	-	FALSE	DEL	NC_000962.3	2029111	2029111	2028425	2029242	2025301	2026163	+	PPE27	PPE25	PPE27-NC_000962.3:2028425-2029242	NC_000962.3:2028425-2029242;NC_000962.3:2025301-2026163
NC_000962.3	2026032	2026033	+	G	A	TRUE	SNP	NC_000962.3	2029111	2029112	2028425	2029242	2025301	2026163	+	PPE27	PPE25	PPE27-NC_000962.3:2028425-2029242	NC_000962.3:2028425-2029242;NC_000962.3:2025301-2026163
NC_000962.3	2026109	2026110	+	G	A	TRUE	SNP	NC_000962.3	2029188	2029189	2028425	2029242	2025301	2026163	+	PPE27	PPE25	PPE27-NC_000962.3:2028425-2029242	NC_000962.3:2028425-2029242;NC_000962.3:2025301-2026163
NC_000962.3	2026131	2026132	+	A	G	TRUE	SNP	NC_000962.3	2029210	2029211	2028425	2029242	2025301	2026163	+	PPE27	PPE25	PPE27-NC_000962.3:2028425-2029242	NC_000962.3:2028425-2029242;NC_000962.3:2025301-2026163
NC_000962.3	2026135	2026136	+	G	C	TRUE	SNP	NC_000962.3	2029214	2029215	2028425	2029242	2025301	2026163	+	PPE27	PPE25	PPE27-NC_000962.3:2028425-2029242	NC_000962.3:2028425-2029242;NC_000962.3:2025301-2026163
NC_000962.3	1340687	1340688	+	C	T	TRUE	SNP	NC_000962.3	2030375	2030376	2030331	2030976	1340643	1341288	+	esxM,esxN	esxK,esxL	esxM,esxN-NC_000962.3:2030331-2030976	NC_000962.3:2030331-2030976;NC_000962.3:1340643-1341288
NC_000962.3	1340829	1340830	+	G	A	TRUE	SNP	NC_000962.3	2030517	2030518	2030331	2030976	1340643	1341288	+	esxM,esxN	esxK,esxL	esxM,esxN-NC_000962.3:2030331-2030976	NC_000962.3:2030331-2030976;NC_000962.3:1340643-1341288
NC_000962.3	1340832	1340833	+	C	T	TRUE	SNP	NC_000962.3	2030520	2030521	2030331	2030976	1340643	1341288	+	esxM,esxN	esxK,esxL	esxM,esxN-NC_000962.3:2030331-2030976	NC_000962.3:2030331-2030976;NC_000962.3:1340643-1341288
NC_000962.3	1340915	1340916	+	G	A	TRUE	SNP	NC_000962.3	2030603	2030604	2030331	2030976	1340643	1341288	+	esxM,esxN	esxK,esxL	esxM,esxN-NC_000962.3:2030331-2030976	NC_000962.3:2030331-2030976;NC_000962.3:1340643-1341288
NC_000962.3	1340945	1340946	+	C	G	TRUE	SNP	NC_000962.3	2030633	2030634	2030331	2030976	1340643	1341288	+	esxM,esxN	esxK,esxL	esxM,esxN-NC_000962.3:2030331-2030976	NC_000962.3:2030331-2030976;NC_000962.3:1340643-1341288
NC_000962.3	1340954	1340955	+	A	G	TRUE	SNP	NC_000962.3	2030642	2030643	2030331	2030976	1340643	1341288	+	esxM,esxN	esxK,esxL	esxM,esxN-NC_000962.3:2030331-2030976	NC_000962.3:2030331-2030976;NC_000962.3:1340643-1341288
NC_000962.3	1340957	1340958	+	T	C	TRUE	SNP	NC_000962.3	2030645	2030646	2030331	2030976	1340643	1341288	+	esxM,esxN	esxK,esxL	esxM,esxN-NC_000962.3:2030331-2030976	NC_000962.3:2030331-2030976;NC_000962.3:1340643-1341288
NC_000962.3	1340959	1340959	+	-	GAA	FALSE	INS	NC_000962.3	2030647	2030650	2030331	2030976	1340643	1341288	+	esxM,esxN	esxK,esxL	esxM,esxN-NC_000962.3:2030331-2030976	NC_000962.3:2030331-2030976;NC_000962.3:1340643-1341288
NC_000962.3	1340963	1340963	+	-	ACA	FALSE	INS	NC_000962.3	2030654	2030657	2030331	2030976	1340643	1341288	+	esxM,esxN	esxK,esxL	esxM,esxN-NC_000962.3:2030331-2030976	NC_000962.3:2030331-2030976;NC_000962.3:1340643-1341288
NC_000962.3	1340968	1340969	+	A	-	FALSE	DEL	NC_000962.3	2030662	2030662	2030331	2030976	1340643	1341288	+	esxM,esxN	esxK,esxL	esxM,esxN-NC_000962.3:2030331-2030976	NC_000962.3:2030331-2030976;NC_000962.3:1340643-1341288
NC_000962.3	1340970	1340971	+	C	T	TRUE	SNP	NC_000962.3	2030663	2030664	2030331	2030976	1340643	1341288	+	esxM,esxN	esxK,esxL	esxM,esxN-NC_000962.3:2030331-2030976	NC_000962.3:2030331-2030976;NC_000962.3:1340643-1341288
NC_000962.3	1340973	1340976	+	AAT	-	FALSE	DEL	NC_000962.3	2030666	2030666	2030331	2030976	1340643	1341288	+	esxM,esxN	esxK,esxL	esxM,esxN-NC_000962.3:2030331-2030976	NC_000962.3:2030331-2030976;NC_000962.3:1340643-1341288
NC_000962.3	1340976	1340977	+	A	G	TRUE	SNP	NC_000962.3	2030666	2030667	2030331	2030976	1340643	1341288	+	esxM,esxN	esxK,esxL	esxM,esxN-NC_000962.3:2030331-2030976	NC_000962.3:2030331-2030976;NC_000962.3:1340643-1341288
NC_000962.3	1340981	1340981	+	-	C	FALSE	INS	NC_000962.3	2030671	2030672	2030331	2030976	1340643	1341288	+	esxM,esxN	esxK,esxL	esxM,esxN-NC_000962.3:2030331-2030976	NC_000962.3:2030331-2030976;NC_000962.3:1340643-1341288
NC_000962.3	1340982	1340982	+	-	C	FALSE	INS	NC_000962.3	2030673	2030674	2030331	2030976	1340643	1341288	+	esxM,esxN	esxK,esxL	esxM,esxN-NC_000962.3:2030331-2030976	NC_000962.3:2030331-2030976;NC_000962.3:1340643-1341288
NC_000962.3	1340985	1340988	+	AGC	-	FALSE	DEL	NC_000962.3	2030677	2030677	2030331	2030976	1340643	1341288	+	esxM,esxN	esxK,esxL	esxM,esxN-NC_000962.3:2030331-2030976	NC_000962.3:2030331-2030976;NC_000962.3:1340643-1341288
NC_000962.3	1340988	1340989	+	G	T	TRUE	SNP	NC_000962.3	2030677	2030678	2030331	2030976	1340643	1341288	+	esxM,esxN	esxK,esxL	esxM,esxN-NC_000962.3:2030331-2030976	NC_000962.3:2030331-2030976;NC_000962.3:1340643-1341288
NC_000962.3	1340989	1340990	+	A	T	TRUE	SNP	NC_000962.3	2030678	2030679	2030331	2030976	1340643	1341288	+	esxM,esxN	esxK,esxL	esxM,esxN-NC_000962.3:2030331-2030976	NC_000962.3:2030331-2030976;NC_000962.3:1340643-1341288
NC_000962.3	1340999	1341002	+	GGT	-	FALSE	DEL	NC_000962.3	2030688	2030688	2030331	2030976	1340643	1341288	+	esxM,esxN	esxK,esxL	esxM,esxN-NC_000962.3:2030331-2030976	NC_000962.3:2030331-2030976;NC_000962.3:1340643-1341288
NC_000962.3	1341002	1341003	+	T	C	TRUE	SNP	NC_000962.3	2030688	2030689	2030331	2030976	1340643	1341288	+	esxM,esxN	esxK,esxL	esxM,esxN-NC_000962.3:2030331-2030976	NC_000962.3:2030331-2030976;NC_000962.3:1340643-1341288
NC_000962.3	1341004	1341004	+	-	AA	FALSE	INS	NC_000962.3	2030690	2030692	2030331	2030976	1340643	1341288	+	esxM,esxN	esxK,esxL	esxM,esxN-NC_000962.3:2030331-2030976	NC_000962.3:2030331-2030976;NC_000962.3:1340643-1341288
NC_000962.3	1341004	1341005	+	G	T	TRUE	SNP	NC_000962.3	2030692	2030693	2030331	2030976	1340643	1341288	+	esxM,esxN	esxK,esxL	esxM,esxN-NC_000962.3:2030331-2030976	NC_000962.3:2030331-2030976;NC_000962.3:1340643-1341288
NC_000962.3	1341010	1341011	+	C	G	TRUE	SNP	NC_000962.3	2030698	2030699	2030331	2030976	1340643	1341288	+	esxM,esxN	esxK,esxL	esxM,esxN-NC_000962.3:2030331-2030976	NC_000962.3:2030331-2030976;NC_000962.3:1340643-1341288
NC_000962.3	1341013	1341014	+	C	T	TRUE	SNP	NC_000962.3	2030701	2030702	2030331	2030976	1340643	1341288	+	esxM,esxN	esxK,esxL	esxM,esxN-NC_000962.3:2030331-2030976	NC_000962.3:2030331-2030976;NC_000962.3:1340643-1341288
NC_000962.3	1341016	1341017	+	C	T	TRUE	SNP	NC_000962.3	2030704	2030705	2030331	2030976	1340643	1341288	+	esxM,esxN	esxK,esxL	esxM,esxN-NC_000962.3:2030331-2030976	NC_000962.3:2030331-2030976;NC_000962.3:1340643-1341288
NC_000962.3	1341019	1341020	+	T	C	TRUE	SNP	NC_000962.3	2030707	2030708	2030331	2030976	1340643	1341288	+	esxM,esxN	esxK,esxL	esxM,esxN-NC_000962.3:2030331-2030976	NC_000962.3:2030331-2030976;NC_000962.3:1340643-1341288
NC_000962.3	1341022	1341023	+	A	G	TRUE	SNP	NC_000962.3	2030710	2030711	2030331	2030976	1340643	1341288	+	esxM,esxN	esxK,esxL	esxM,esxN-NC_000962.3:2030331-2030976	NC_000962.3:2030331-2030976;NC_000962.3:1340643-1341288
NC_000962.3	1341031	1341032	+	T	C	TRUE	SNP	NC_000962.3	2030719	2030720	2030331	2030976	1340643	1341288	+	esxM,esxN	esxK,esxL	esxM,esxN-NC_000962.3:2030331-2030976	NC_000962.3:2030331-2030976;NC_000962.3:1340643-1341288
NC_000962.3	1341043	1341044	+	C	T	TRUE	SNP	NC_000962.3	2030731	2030732	2030331	2030976	1340643	1341288	+	esxM,esxN	esxK,esxL	esxM,esxN-NC_000962.3:2030331-2030976	NC_000962.3:2030331-2030976;NC_000962.3:1340643-1341288
NC_000962.3	1341067	1341068	+	C	G	TRUE	SNP	NC_000962.3	2030755	2030756	2030331	2030976	1340643	1341288	+	esxM,esxN	esxK,esxL	esxM,esxN-NC_000962.3:2030331-2030976	NC_000962.3:2030331-2030976;NC_000962.3:1340643-1341288
NC_000962.3	1341069	1341070	+	G	C	TRUE	SNP	NC_000962.3	2030757	2030758	2030331	2030976	1340643	1341288	+	esxM,esxN	esxK,esxL	esxM,esxN-NC_000962.3:2030331-2030976	NC_000962.3:2030331-2030976;NC_000962.3:1340643-1341288
NC_000962.3	1341072	1341073	+	T	C	TRUE	SNP	NC_000962.3	2030760	2030761	2030331	2030976	1340643	1341288	+	esxM,esxN	esxK,esxL	esxM,esxN-NC_000962.3:2030331-2030976	NC_000962.3:2030331-2030976;NC_000962.3:1340643-1341288
NC_000962.3	1341076	1341077	+	G	T	TRUE	SNP	NC_000962.3	2030764	2030765	2030331	2030976	1340643	1341288	+	esxM,esxN	esxK,esxL	esxM,esxN-NC_000962.3:2030331-2030976	NC_000962.3:2030331-2030976;NC_000962.3:1340643-1341288
NC_000962.3	1341082	1341083	+	C	G	TRUE	SNP	NC_000962.3	2030770	2030771	2030331	2030976	1340643	1341288	+	esxM,esxN	esxK,esxL	esxM,esxN-NC_000962.3:2030331-2030976	NC_000962.3:2030331-2030976;NC_000962.3:1340643-1341288
NC_000962.3	1341098	1341099	+	A	G	TRUE	SNP	NC_000962.3	2030786	2030787	2030331	2030976	1340643	1341288	+	esxM,esxN	esxK,esxL	esxM,esxN-NC_000962.3:2030331-2030976	NC_000962.3:2030331-2030976;NC_000962.3:1340643-1341288
NC_000962.3	1341113	1341114	+	A	G	TRUE	SNP	NC_000962.3	2030801	2030802	2030331	2030976	1340643	1341288	+	esxM,esxN	esxK,esxL	esxM,esxN-NC_000962.3:2030331-2030976	NC_000962.3:2030331-2030976;NC_000962.3:1340643-1341288
NC_000962.3	1341119	1341120	+	A	G	TRUE	SNP	NC_000962.3	2030807	2030808	2030331	2030976	1340643	1341288	+	esxM,esxN	esxK,esxL	esxM,esxN-NC_000962.3:2030331-2030976	NC_000962.3:2030331-2030976;NC_000962.3:1340643-1341288
NC_000962.3	1341147	1341148	+	C	T	TRUE	SNP	NC_000962.3	2030835	2030836	2030331	2030976	1340643	1341288	+	esxM,esxN	esxK,esxL	esxM,esxN-NC_000962.3:2030331-2030976	NC_000962.3:2030331-2030976;NC_000962.3:1340643-1341288
NC_000962.3	1341151	1341152	+	C	T	TRUE	SNP	NC_000962.3	2030839	2030840	2030331	2030976	1340643	1341288	+	esxM,esxN	esxK,esxL	esxM,esxN-NC_000962.3:2030331-2030976	NC_000962.3:2030331-2030976;NC_000962.3:1340643-1341288
NC_000962.3	1341159	1341160	+	G	A	TRUE	SNP	NC_000962.3	2030847	2030848	2030331	2030976	1340643	1341288	+	esxM,esxN	esxK,esxL	esxM,esxN-NC_000962.3:2030331-2030976	NC_000962.3:2030331-2030976;NC_000962.3:1340643-1341288
NC_000962.3	2625923	2625924	-	T	C	TRUE	SNP	NC_000962.3	2030941	2030942	2030331	2030976	2625889	2626534	-	esxM,esxN	esxO,esxP	esxM,esxN-NC_000962.3:2030331-2030976	NC_000962.3:2030331-2030976;NC_000962.3:2625889-2626534
NC_000962.3	2626003	2626004	-	G	A	TRUE	SNP	NC_000962.3	2030861	2030862	2030331	2030976	2625889	2626534	-	esxM,esxN	esxO,esxP	esxM,esxN-NC_000962.3:2030331-2030976	NC_000962.3:2030331-2030976;NC_000962.3:2625889-2626534
NC_000962.3	2626010	2626011	-	G	A	TRUE	SNP	NC_000962.3	2030854	2030855	2030331	2030976	2625889	2626534	-	esxM,esxN	esxO,esxP	esxM,esxN-NC_000962.3:2030331-2030976	NC_000962.3:2030331-2030976;NC_000962.3:2625889-2626534
NC_000962.3	2626100	2626101	-	C	A	TRUE	SNP	NC_000962.3	2030764	2030765	2030331	2030976	2625889	2626534	-	esxM,esxN	esxO,esxP	esxM,esxN-NC_000962.3:2030331-2030976	NC_000962.3:2030331-2030976;NC_000962.3:2625889-2626534
NC_000962.3	2626104	2626105	-	A	G	TRUE	SNP	NC_000962.3	2030760	2030761	2030331	2030976	2625889	2626534	-	esxM,esxN	esxO,esxP	esxM,esxN-NC_000962.3:2030331-2030976	NC_000962.3:2030331-2030976;NC_000962.3:2625889-2626534
NC_000962.3	2626107	2626108	-	C	G	TRUE	SNP	NC_000962.3	2030757	2030758	2030331	2030976	2625889	2626534	-	esxM,esxN	esxO,esxP	esxM,esxN-NC_000962.3:2030331-2030976	NC_000962.3:2030331-2030976;NC_000962.3:2625889-2626534
NC_000962.3	2626109	2626110	-	G	C	TRUE	SNP	NC_000962.3	2030755	2030756	2030331	2030976	2625889	2626534	-	esxM,esxN	esxO,esxP	esxM,esxN-NC_000962.3:2030331-2030976	NC_000962.3:2030331-2030976;NC_000962.3:2625889-2626534
NC_000962.3	2626145	2626146	-	A	G	TRUE	SNP	NC_000962.3	2030719	2030720	2030331	2030976	2625889	2626534	-	esxM,esxN	esxO,esxP	esxM,esxN-NC_000962.3:2030331-2030976	NC_000962.3:2030331-2030976;NC_000962.3:2625889-2626534
NC_000962.3	2626148	2626149	-	A	C	TRUE	SNP	NC_000962.3	2030716	2030717	2030331	2030976	2625889	2626534	-	esxM,esxN	esxO,esxP	esxM,esxN-NC_000962.3:2030331-2030976	NC_000962.3:2030331-2030976;NC_000962.3:2625889-2626534
NC_000962.3	2626157	2626158	-	A	G	TRUE	SNP	NC_000962.3	2030707	2030708	2030331	2030976	2625889	2626534	-	esxM,esxN	esxO,esxP	esxM,esxN-NC_000962.3:2030331-2030976	NC_000962.3:2030331-2030976;NC_000962.3:2625889-2626534
NC_000962.3	2626160	2626161	-	G	A	TRUE	SNP	NC_000962.3	2030704	2030705	2030331	2030976	2625889	2626534	-	esxM,esxN	esxO,esxP	esxM,esxN-NC_000962.3:2030331-2030976	NC_000962.3:2030331-2030976;NC_000962.3:2625889-2626534
NC_000962.3	2626163	2626164	-	G	A	TRUE	SNP	NC_000962.3	2030701	2030702	2030331	2030976	2625889	2626534	-	esxM,esxN	esxO,esxP	esxM,esxN-NC_000962.3:2030331-2030976	NC_000962.3:2030331-2030976;NC_000962.3:2625889-2626534
NC_000962.3	2626166	2626167	-	G	C	TRUE	SNP	NC_000962.3	2030698	2030699	2030331	2030976	2625889	2626534	-	esxM,esxN	esxO,esxP	esxM,esxN-NC_000962.3:2030331-2030976	NC_000962.3:2030331-2030976;NC_000962.3:2625889-2626534
NC_000962.3	2626172	2626174	-	CG	-	FALSE	DEL	NC_000962.3	2030693	2030693	2030331	2030976	2625889	2626534	-	esxM,esxN	esxO,esxP	esxM,esxN-NC_000962.3:2030331-2030976	NC_000962.3:2030331-2030976;NC_000962.3:2625889-2626534
NC_000962.3	2626175	2626175	-	-	T	FALSE	INS	NC_000962.3	2030691	2030692	2030331	2030976	2625889	2626534	-	esxM,esxN	esxO,esxP	esxM,esxN-NC_000962.3:2030331-2030976	NC_000962.3:2030331-2030976;NC_000962.3:2625889-2626534
NC_000962.3	2626175	2626176	-	A	T	TRUE	SNP	NC_000962.3	2030690	2030691	2030331	2030976	2625889	2626534	-	esxM,esxN	esxO,esxP	esxM,esxN-NC_000962.3:2030331-2030976	NC_000962.3:2030331-2030976;NC_000962.3:2625889-2626534
NC_000962.3	2626176	2626177	-	C	G	TRUE	SNP	NC_000962.3	2030689	2030690	2030331	2030976	2625889	2626534	-	esxM,esxN	esxO,esxP	esxM,esxN-NC_000962.3:2030331-2030976	NC_000962.3:2030331-2030976;NC_000962.3:2625889-2626534
NC_000962.3	2626177	2626178	-	C	G	TRUE	SNP	NC_000962.3	2030688	2030689	2030331	2030976	2625889	2626534	-	esxM,esxN	esxO,esxP	esxM,esxN-NC_000962.3:2030331-2030976	NC_000962.3:2030331-2030976;NC_000962.3:2625889-2626534
NC_000962.3	2626187	2626187	-	-	AA	FALSE	INS	NC_000962.3	2030677	2030679	2030331	2030976	2625889	2626534	-	esxM,esxN	esxO,esxP	esxM,esxN-NC_000962.3:2030331-2030976	NC_000962.3:2030331-2030976;NC_000962.3:2625889-2626534
NC_000962.3	2626188	2626189	-	C	-	FALSE	DEL	NC_000962.3	2030676	2030676	2030331	2030976	2625889	2626534	-	esxM,esxN	esxO,esxP	esxM,esxN-NC_000962.3:2030331-2030976	NC_000962.3:2030331-2030976;NC_000962.3:2625889-2626534
NC_000962.3	2626190	2626192	-	CT	-	FALSE	DEL	NC_000962.3	2030675	2030675	2030331	2030976	2625889	2626534	-	esxM,esxN	esxO,esxP	esxM,esxN-NC_000962.3:2030331-2030976	NC_000962.3:2030331-2030976;NC_000962.3:2625889-2626534
NC_000962.3	2626194	2626195	-	T	A	TRUE	SNP	NC_000962.3	2030672	2030673	2030331	2030976	2625889	2626534	-	esxM,esxN	esxO,esxP	esxM,esxN-NC_000962.3:2030331-2030976	NC_000962.3:2030331-2030976;NC_000962.3:2625889-2626534
NC_000962.3	2626195	2626196	-	A	G	TRUE	SNP	NC_000962.3	2030671	2030672	2030331	2030976	2625889	2626534	-	esxM,esxN	esxO,esxP	esxM,esxN-NC_000962.3:2030331-2030976	NC_000962.3:2030331-2030976;NC_000962.3:2625889-2626534
NC_000962.3	2626200	2626203	-	TAT	-	FALSE	DEL	NC_000962.3	2030667	2030667	2030331	2030976	2625889	2626534	-	esxM,esxN	esxO,esxP	esxM,esxN-NC_000962.3:2030331-2030976	NC_000962.3:2030331-2030976;NC_000962.3:2625889-2626534
NC_000962.3	2626203	2626204	-	T	C	TRUE	SNP	NC_000962.3	2030666	2030667	2030331	2030976	2625889	2626534	-	esxM,esxN	esxO,esxP	esxM,esxN-NC_000962.3:2030331-2030976	NC_000962.3:2030331-2030976;NC_000962.3:2625889-2626534
NC_000962.3	2626206	2626207	-	G	A	TRUE	SNP	NC_000962.3	2030663	2030664	2030331	2030976	2625889	2626534	-	esxM,esxN	esxO,esxP	esxM,esxN-NC_000962.3:2030331-2030976	NC_000962.3:2030331-2030976;NC_000962.3:2625889-2626534
NC_000962.3	2626208	2626209	-	T	-	FALSE	DEL	NC_000962.3	2030662	2030662	2030331	2030976	2625889	2626534	-	esxM,esxN	esxO,esxP	esxM,esxN-NC_000962.3:2030331-2030976	NC_000962.3:2030331-2030976;NC_000962.3:2625889-2626534
NC_000962.3	2626214	2626214	-	-	TGT	FALSE	INS	NC_000962.3	2030654	2030657	2030331	2030976	2625889	2626534	-	esxM,esxN	esxO,esxP	esxM,esxN-NC_000962.3:2030331-2030976	NC_000962.3:2030331-2030976;NC_000962.3:2625889-2626534
NC_000962.3	2626218	2626218	-	-	TTC	FALSE	INS	NC_000962.3	2030647	2030650	2030331	2030976	2625889	2626534	-	esxM,esxN	esxO,esxP	esxM,esxN-NC_000962.3:2030331-2030976	NC_000962.3:2030331-2030976;NC_000962.3:2625889-2626534
NC_000962.3	2626219	2626220	-	A	G	TRUE	SNP	NC_000962.3	2030645	2030646	2030331	2030976	2625889	2626534	-	esxM,esxN	esxO,esxP	esxM,esxN-NC_000962.3:2030331-2030976	NC_000962.3:2030331-2030976;NC_000962.3:2625889-2626534
NC_000962.3	2626222	2626223	-	T	C	TRUE	SNP	NC_000962.3	2030642	2030643	2030331	2030976	2625889	2626534	-	esxM,esxN	esxO,esxP	esxM,esxN-NC_000962.3:2030331-2030976	NC_000962.3:2030331-2030976;NC_000962.3:2625889-2626534
NC_000962.3	2626231	2626232	-	G	C	TRUE	SNP	NC_000962.3	2030633	2030634	2030331	2030976	2625889	2626534	-	esxM,esxN	esxO,esxP	esxM,esxN-NC_000962.3:2030331-2030976	NC_000962.3:2030331-2030976;NC_000962.3:2625889-2626534
NC_000962.3	2626261	2626262	-	C	T	TRUE	SNP	NC_000962.3	2030603	2030604	2030331	2030976	2625889	2626534	-	esxM,esxN	esxO,esxP	esxM,esxN-NC_000962.3:2030331-2030976	NC_000962.3:2030331-2030976;NC_000962.3:2625889-2626534
NC_000962.3	2626344	2626345	-	G	A	TRUE	SNP	NC_000962.3	2030520	2030521	2030331	2030976	2625889	2626534	-	esxM,esxN	esxO,esxP	esxM,esxN-NC_000962.3:2030331-2030976	NC_000962.3:2030331-2030976;NC_000962.3:2625889-2626534
NC_000962.3	2626347	2626348	-	C	T	TRUE	SNP	NC_000962.3	2030517	2030518	2030331	2030976	2625889	2626534	-	esxM,esxN	esxO,esxP	esxM,esxN-NC_000962.3:2030331-2030976	NC_000962.3:2030331-2030976;NC_000962.3:2625889-2626534
NC_000962.3	2626393	2626394	-	G	A	TRUE	SNP	NC_000962.3	2030471	2030472	2030331	2030976	2625889	2626534	-	esxM,esxN	esxO,esxP	esxM,esxN-NC_000962.3:2030331-2030976	NC_000962.3:2030331-2030976;NC_000962.3:2625889-2626534
NC_000962.3	2626396	2626397	-	C	G	TRUE	SNP	NC_000962.3	2030468	2030469	2030331	2030976	2625889	2626534	-	esxM,esxN	esxO,esxP	esxM,esxN-NC_000962.3:2030331-2030976	NC_000962.3:2030331-2030976;NC_000962.3:2625889-2626534
NC_000962.3	2626399	2626400	-	G	A	TRUE	SNP	NC_000962.3	2030465	2030466	2030331	2030976	2625889	2626534	-	esxM,esxN	esxO,esxP	esxM,esxN-NC_000962.3:2030331-2030976	NC_000962.3:2030331-2030976;NC_000962.3:2625889-2626534
NC_000962.3	2626489	2626490	-	G	A	TRUE	SNP	NC_000962.3	2030375	2030376	2030331	2030976	2625889	2626534	-	esxM,esxN	esxO,esxP	esxM,esxN-NC_000962.3:2030331-2030976	NC_000962.3:2030331-2030976;NC_000962.3:2625889-2626534
NC_000962.3	2626512	2626513	-	T	A	TRUE	SNP	NC_000962.3	2030352	2030353	2030331	2030976	2625889	2626534	-	esxM,esxN	esxO,esxP	esxM,esxN-NC_000962.3:2030331-2030976	NC_000962.3:2030331-2030976;NC_000962.3:2625889-2626534
NC_000962.3	2626513	2626514	-	T	G	TRUE	SNP	NC_000962.3	2030351	2030352	2030331	2030976	2625889	2626534	-	esxM,esxN	esxO,esxP	esxM,esxN-NC_000962.3:2030331-2030976	NC_000962.3:2030331-2030976;NC_000962.3:2625889-2626534
NC_000962.3	1160541	1160542	-	C	T	TRUE	SNP	NC_000962.3	2030979	2030980	2030331	2030983	1160538	1161165	-	esxM,esxN	esxI,esxJ	esxM,esxN-NC_000962.3:2030331-2030983	NC_000962.3:2030331-2030983;NC_000962.3:1160538-1161165
NC_000962.3	1160579	1160580	-	T	C	TRUE	SNP	NC_000962.3	2030941	2030942	2030331	2030983	1160538	1161165	-	esxM,esxN	esxI,esxJ	esxM,esxN-NC_000962.3:2030331-2030983	NC_000962.3:2030331-2030983;NC_000962.3:1160538-1161165
NC_000962.3	1160659	1160660	-	G	A	TRUE	SNP	NC_000962.3	2030861	2030862	2030331	2030983	1160538	1161165	-	esxM,esxN	esxI,esxJ	esxM,esxN-NC_000962.3:2030331-2030983	NC_000962.3:2030331-2030983;NC_000962.3:1160538-1161165
NC_000962.3	1160673	1160674	-	C	T	TRUE	SNP	NC_000962.3	2030847	2030848	2030331	2030983	1160538	1161165	-	esxM,esxN	esxI,esxJ	esxM,esxN-NC_000962.3:2030331-2030983	NC_000962.3:2030331-2030983;NC_000962.3:1160538-1161165
NC_000962.3	1160681	1160682	-	G	A	TRUE	SNP	NC_000962.3	2030839	2030840	2030331	2030983	1160538	1161165	-	esxM,esxN	esxI,esxJ	esxM,esxN-NC_000962.3:2030331-2030983	NC_000962.3:2030331-2030983;NC_000962.3:1160538-1161165
NC_000962.3	1160685	1160686	-	G	A	TRUE	SNP	NC_000962.3	2030835	2030836	2030331	2030983	1160538	1161165	-	esxM,esxN	esxI,esxJ	esxM,esxN-NC_000962.3:2030331-2030983	NC_000962.3:2030331-2030983;NC_000962.3:1160538-1161165
NC_000962.3	1160713	1160714	-	T	C	TRUE	SNP	NC_000962.3	2030807	2030808	2030331	2030983	1160538	1161165	-	esxM,esxN	esxI,esxJ	esxM,esxN-NC_000962.3:2030331-2030983	NC_000962.3:2030331-2030983;NC_000962.3:1160538-1161165
NC_000962.3	1160719	1160720	-	T	C	TRUE	SNP	NC_000962.3	2030801	2030802	2030331	2030983	1160538	1161165	-	esxM,esxN	esxI,esxJ	esxM,esxN-NC_000962.3:2030331-2030983	NC_000962.3:2030331-2030983;NC_000962.3:1160538-1161165
NC_000962.3	1160730	1160731	-	G	C	TRUE	SNP	NC_000962.3	2030790	2030791	2030331	2030983	1160538	1161165	-	esxM,esxN	esxI,esxJ	esxM,esxN-NC_000962.3:2030331-2030983	NC_000962.3:2030331-2030983;NC_000962.3:1160538-1161165
NC_000962.3	1160731	1160732	-	A	G	TRUE	SNP	NC_000962.3	2030789	2030790	2030331	2030983	1160538	1161165	-	esxM,esxN	esxI,esxJ	esxM,esxN-NC_000962.3:2030331-2030983	NC_000962.3:2030331-2030983;NC_000962.3:1160538-1161165
NC_000962.3	1160734	1160735	-	T	C	TRUE	SNP	NC_000962.3	2030786	2030787	2030331	2030983	1160538	1161165	-	esxM,esxN	esxI,esxJ	esxM,esxN-NC_000962.3:2030331-2030983	NC_000962.3:2030331-2030983;NC_000962.3:1160538-1161165
NC_000962.3	1160750	1160751	-	G	C	TRUE	SNP	NC_000962.3	2030770	2030771	2030331	2030983	1160538	1161165	-	esxM,esxN	esxI,esxJ	esxM,esxN-NC_000962.3:2030331-2030983	NC_000962.3:2030331-2030983;NC_000962.3:1160538-1161165
NC_000962.3	1160756	1160757	-	C	A	TRUE	SNP	NC_000962.3	2030764	2030765	2030331	2030983	1160538	1161165	-	esxM,esxN	esxI,esxJ	esxM,esxN-NC_000962.3:2030331-2030983	NC_000962.3:2030331-2030983;NC_000962.3:1160538-1161165
NC_000962.3	1160763	1160764	-	C	G	TRUE	SNP	NC_000962.3	2030757	2030758	2030331	2030983	1160538	1161165	-	esxM,esxN	esxI,esxJ	esxM,esxN-NC_000962.3:2030331-2030983	NC_000962.3:2030331-2030983;NC_000962.3:1160538-1161165
NC_000962.3	1160765	1160766	-	G	C	TRUE	SNP	NC_000962.3	2030755	2030756	2030331	2030983	1160538	1161165	-	esxM,esxN	esxI,esxJ	esxM,esxN-NC_000962.3:2030331-2030983	NC_000962.3:2030331-2030983;NC_000962.3:1160538-1161165
NC_000962.3	1160789	1160790	-	G	A	TRUE	SNP	NC_000962.3	2030731	2030732	2030331	2030983	1160538	1161165	-	esxM,esxN	esxI,esxJ	esxM,esxN-NC_000962.3:2030331-2030983	NC_000962.3:2030331-2030983;NC_000962.3:1160538-1161165
NC_000962.3	1160810	1160811	-	T	C	TRUE	SNP	NC_000962.3	2030710	2030711	2030331	2030983	1160538	1161165	-	esxM,esxN	esxI,esxJ	esxM,esxN-NC_000962.3:2030331-2030983	NC_000962.3:2030331-2030983;NC_000962.3:1160538-1161165
NC_000962.3	1160813	1160814	-	A	G	TRUE	SNP	NC_000962.3	2030707	2030708	2030331	2030983	1160538	1161165	-	esxM,esxN	esxI,esxJ	esxM,esxN-NC_000962.3:2030331-2030983	NC_000962.3:2030331-2030983;NC_000962.3:1160538-1161165
NC_000962.3	1160816	1160817	-	G	A	TRUE	SNP	NC_000962.3	2030704	2030705	2030331	2030983	1160538	1161165	-	esxM,esxN	esxI,esxJ	esxM,esxN-NC_000962.3:2030331-2030983	NC_000962.3:2030331-2030983;NC_000962.3:1160538-1161165
NC_000962.3	1160819	1160820	-	G	A	TRUE	SNP	NC_000962.3	2030701	2030702	2030331	2030983	1160538	1161165	-	esxM,esxN	esxI,esxJ	esxM,esxN-NC_000962.3:2030331-2030983	NC_000962.3:2030331-2030983;NC_000962.3:1160538-1161165
NC_000962.3	1160822	1160823	-	G	C	TRUE	SNP	NC_000962.3	2030698	2030699	2030331	2030983	1160538	1161165	-	esxM,esxN	esxI,esxJ	esxM,esxN-NC_000962.3:2030331-2030983	NC_000962.3:2030331-2030983;NC_000962.3:1160538-1161165
NC_000962.3	1160828	1160828	-	-	ATTG	FALSE	INS	NC_000962.3	2030689	2030693	2030331	2030983	1160538	1161165	-	esxM,esxN	esxI,esxJ	esxM,esxN-NC_000962.3:2030331-2030983	NC_000962.3:2030331-2030983;NC_000962.3:1160538-1161165
NC_000962.3	1160832	1160833	-	C	T	TRUE	SNP	NC_000962.3	2030684	2030685	2030331	2030983	1160538	1161165	-	esxM,esxN	esxI,esxJ	esxM,esxN-NC_000962.3:2030331-2030983	NC_000962.3:2030331-2030983;NC_000962.3:1160538-1161165
NC_000962.3	1160837	1160837	-	-	TAATG	FALSE	INS	NC_000962.3	2030675	2030680	2030331	2030983	1160538	1161165	-	esxM,esxN	esxI,esxJ	esxM,esxN-NC_000962.3:2030331-2030983	NC_000962.3:2030331-2030983;NC_000962.3:1160538-1161165
NC_000962.3	1160841	1160841	-	-	AAA	FALSE	INS	NC_000962.3	2030668	2030671	2030331	2030983	1160538	1161165	-	esxM,esxN	esxI,esxJ	esxM,esxN-NC_000962.3:2030331-2030983	NC_000962.3:2030331-2030983;NC_000962.3:1160538-1161165
NC_000962.3	1160841	1160842	-	T	G	TRUE	SNP	NC_000962.3	2030667	2030668	2030331	2030983	1160538	1161165	-	esxM,esxN	esxI,esxJ	esxM,esxN-NC_000962.3:2030331-2030983	NC_000962.3:2030331-2030983;NC_000962.3:1160538-1161165
NC_000962.3	1160845	1160845	-	-	A	FALSE	INS	NC_000962.3	2030663	2030664	2030331	2030983	1160538	1161165	-	esxM,esxN	esxI,esxJ	esxM,esxN-NC_000962.3:2030331-2030983	NC_000962.3:2030331-2030983;NC_000962.3:1160538-1161165
NC_000962.3	1160847	1160847	-	-	CAGCTGT	FALSE	INS	NC_000962.3	2030654	2030661	2030331	2030983	1160538	1161165	-	esxM,esxN	esxI,esxJ	esxM,esxN-NC_000962.3:2030331-2030983	NC_000962.3:2030331-2030983;NC_000962.3:1160538-1161165
NC_000962.3	1160850	1160850	-	-	TTT	FALSE	INS	NC_000962.3	2030648	2030651	2030331	2030983	1160538	1161165	-	esxM,esxN	esxI,esxJ	esxM,esxN-NC_000962.3:2030331-2030983	NC_000962.3:2030331-2030983;NC_000962.3:1160538-1161165
NC_000962.3	1160853	1160853	-	-	C	FALSE	INS	NC_000962.3	2030644	2030645	2030331	2030983	1160538	1161165	-	esxM,esxN	esxI,esxJ	esxM,esxN-NC_000962.3:2030331-2030983	NC_000962.3:2030331-2030983;NC_000962.3:1160538-1161165
NC_000962.3	1160854	1160855	-	T	C	TRUE	SNP	NC_000962.3	2030642	2030643	2030331	2030983	1160538	1161165	-	esxM,esxN	esxI,esxJ	esxM,esxN-NC_000962.3:2030331-2030983	NC_000962.3:2030331-2030983;NC_000962.3:1160538-1161165
NC_000962.3	1160855	1160856	-	C	T	TRUE	SNP	NC_000962.3	2030641	2030642	2030331	2030983	1160538	1161165	-	esxM,esxN	esxI,esxJ	esxM,esxN-NC_000962.3:2030331-2030983	NC_000962.3:2030331-2030983;NC_000962.3:1160538-1161165
NC_000962.3	1160863	1160864	-	G	C	TRUE	SNP	NC_000962.3	2030633	2030634	2030331	2030983	1160538	1161165	-	esxM,esxN	esxI,esxJ	esxM,esxN-NC_000962.3:2030331-2030983	NC_000962.3:2030331-2030983;NC_000962.3:1160538-1161165
NC_000962.3	1160976	1160977	-	G	A	TRUE	SNP	NC_000962.3	2030520	2030521	2030331	2030983	1160538	1161165	-	esxM,esxN	esxI,esxJ	esxM,esxN-NC_000962.3:2030331-2030983	NC_000962.3:2030331-2030983;NC_000962.3:1160538-1161165
NC_000962.3	1161025	1161026	-	G	A	TRUE	SNP	NC_000962.3	2030471	2030472	2030331	2030983	1160538	1161165	-	esxM,esxN	esxI,esxJ	esxM,esxN-NC_000962.3:2030331-2030983	NC_000962.3:2030331-2030983;NC_000962.3:1160538-1161165
NC_000962.3	1161028	1161029	-	C	G	TRUE	SNP	NC_000962.3	2030468	2030469	2030331	2030983	1160538	1161165	-	esxM,esxN	esxI,esxJ	esxM,esxN-NC_000962.3:2030331-2030983	NC_000962.3:2030331-2030983;NC_000962.3:1160538-1161165
NC_000962.3	1161031	1161032	-	G	A	TRUE	SNP	NC_000962.3	2030465	2030466	2030331	2030983	1160538	1161165	-	esxM,esxN	esxI,esxJ	esxM,esxN-NC_000962.3:2030331-2030983	NC_000962.3:2030331-2030983;NC_000962.3:1160538-1161165
NC_000962.3	1161121	1161122	-	G	A	TRUE	SNP	NC_000962.3	2030375	2030376	2030331	2030983	1160538	1161165	-	esxM,esxN	esxI,esxJ	esxM,esxN-NC_000962.3:2030331-2030983	NC_000962.3:2030331-2030983;NC_000962.3:1160538-1161165
NC_000962.3	1161142	1161143	-	C	T	TRUE	SNP	NC_000962.3	2030354	2030355	2030331	2030983	1160538	1161165	-	esxM,esxN	esxI,esxJ	esxM,esxN-NC_000962.3:2030331-2030983	NC_000962.3:2030331-2030983;NC_000962.3:1160538-1161165
NC_000962.3	1161152	1161153	-	C	T	TRUE	SNP	NC_000962.3	2030344	2030345	2030331	2030983	1160538	1161165	-	esxM,esxN	esxI,esxJ	esxM,esxN-NC_000962.3:2030331-2030983	NC_000962.3:2030331-2030983;NC_000962.3:1160538-1161165
NC_000962.3	1161155	1161155	-	-	C	FALSE	INS	NC_000962.3	2030341	2030342	2030331	2030983	1160538	1161165	-	esxM,esxN	esxI,esxJ	esxM,esxN-NC_000962.3:2030331-2030983	NC_000962.3:2030331-2030983;NC_000962.3:1160538-1161165
NC_000962.3	4060019	4060020	-	T	C	TRUE	SNP	NC_000962.3	2030941	2030942	2030346	2030978	4059983	4060591	-	esxM,esxN	esxV,esxW	esxM,esxN-NC_000962.3:2030346-2030978	NC_000962.3:2030346-2030978;NC_000962.3:4059983-4060591
NC_000962.3	4060099	4060100	-	G	A	TRUE	SNP	NC_000962.3	2030861	2030862	2030346	2030978	4059983	4060591	-	esxM,esxN	esxV,esxW	esxM,esxN-NC_000962.3:2030346-2030978	NC_000962.3:2030346-2030978;NC_000962.3:4059983-4060591
NC_000962.3	4060113	4060114	-	C	T	TRUE	SNP	NC_000962.3	2030847	2030848	2030346	2030978	4059983	4060591	-	esxM,esxN	esxV,esxW	esxM,esxN-NC_000962.3:2030346-2030978	NC_000962.3:2030346-2030978;NC_000962.3:4059983-4060591
NC_000962.3	4060121	4060122	-	G	A	TRUE	SNP	NC_000962.3	2030839	2030840	2030346	2030978	4059983	4060591	-	esxM,esxN	esxV,esxW	esxM,esxN-NC_000962.3:2030346-2030978	NC_000962.3:2030346-2030978;NC_000962.3:4059983-4060591
NC_000962.3	4060125	4060126	-	G	A	TRUE	SNP	NC_000962.3	2030835	2030836	2030346	2030978	4059983	4060591	-	esxM,esxN	esxV,esxW	esxM,esxN-NC_000962.3:2030346-2030978	NC_000962.3:2030346-2030978;NC_000962.3:4059983-4060591
NC_000962.3	4060153	4060154	-	T	C	TRUE	SNP	NC_000962.3	2030807	2030808	2030346	2030978	4059983	4060591	-	esxM,esxN	esxV,esxW	esxM,esxN-NC_000962.3:2030346-2030978	NC_000962.3:2030346-2030978;NC_000962.3:4059983-4060591
NC_000962.3	4060159	4060160	-	T	C	TRUE	SNP	NC_000962.3	2030801	2030802	2030346	2030978	4059983	4060591	-	esxM,esxN	esxV,esxW	esxM,esxN-NC_000962.3:2030346-2030978	NC_000962.3:2030346-2030978;NC_000962.3:4059983-4060591
NC_000962.3	4060170	4060171	-	G	C	TRUE	SNP	NC_000962.3	2030790	2030791	2030346	2030978	4059983	4060591	-	esxM,esxN	esxV,esxW	esxM,esxN-NC_000962.3:2030346-2030978	NC_000962.3:2030346-2030978;NC_000962.3:4059983-4060591
NC_000962.3	4060171	4060172	-	A	G	TRUE	SNP	NC_000962.3	2030789	2030790	2030346	2030978	4059983	4060591	-	esxM,esxN	esxV,esxW	esxM,esxN-NC_000962.3:2030346-2030978	NC_000962.3:2030346-2030978;NC_000962.3:4059983-4060591
NC_000962.3	4060174	4060175	-	T	C	TRUE	SNP	NC_000962.3	2030786	2030787	2030346	2030978	4059983	4060591	-	esxM,esxN	esxV,esxW	esxM,esxN-NC_000962.3:2030346-2030978	NC_000962.3:2030346-2030978;NC_000962.3:4059983-4060591
NC_000962.3	4060190	4060191	-	G	C	TRUE	SNP	NC_000962.3	2030770	2030771	2030346	2030978	4059983	4060591	-	esxM,esxN	esxV,esxW	esxM,esxN-NC_000962.3:2030346-2030978	NC_000962.3:2030346-2030978;NC_000962.3:4059983-4060591
NC_000962.3	4060196	4060197	-	C	A	TRUE	SNP	NC_000962.3	2030764	2030765	2030346	2030978	4059983	4060591	-	esxM,esxN	esxV,esxW	esxM,esxN-NC_000962.3:2030346-2030978	NC_000962.3:2030346-2030978;NC_000962.3:4059983-4060591
NC_000962.3	4060203	4060204	-	C	G	TRUE	SNP	NC_000962.3	2030757	2030758	2030346	2030978	4059983	4060591	-	esxM,esxN	esxV,esxW	esxM,esxN-NC_000962.3:2030346-2030978	NC_000962.3:2030346-2030978;NC_000962.3:4059983-4060591
NC_000962.3	4060205	4060206	-	G	C	TRUE	SNP	NC_000962.3	2030755	2030756	2030346	2030978	4059983	4060591	-	esxM,esxN	esxV,esxW	esxM,esxN-NC_000962.3:2030346-2030978	NC_000962.3:2030346-2030978;NC_000962.3:4059983-4060591
NC_000962.3	4060229	4060230	-	G	A	TRUE	SNP	NC_000962.3	2030731	2030732	2030346	2030978	4059983	4060591	-	esxM,esxN	esxV,esxW	esxM,esxN-NC_000962.3:2030346-2030978	NC_000962.3:2030346-2030978;NC_000962.3:4059983-4060591
NC_000962.3	4060250	4060251	-	T	C	TRUE	SNP	NC_000962.3	2030710	2030711	2030346	2030978	4059983	4060591	-	esxM,esxN	esxV,esxW	esxM,esxN-NC_000962.3:2030346-2030978	NC_000962.3:2030346-2030978;NC_000962.3:4059983-4060591
NC_000962.3	4060253	4060254	-	A	G	TRUE	SNP	NC_000962.3	2030707	2030708	2030346	2030978	4059983	4060591	-	esxM,esxN	esxV,esxW	esxM,esxN-NC_000962.3:2030346-2030978	NC_000962.3:2030346-2030978;NC_000962.3:4059983-4060591
NC_000962.3	4060256	4060257	-	G	A	TRUE	SNP	NC_000962.3	2030704	2030705	2030346	2030978	4059983	4060591	-	esxM,esxN	esxV,esxW	esxM,esxN-NC_000962.3:2030346-2030978	NC_000962.3:2030346-2030978;NC_000962.3:4059983-4060591
NC_000962.3	4060259	4060260	-	G	A	TRUE	SNP	NC_000962.3	2030701	2030702	2030346	2030978	4059983	4060591	-	esxM,esxN	esxV,esxW	esxM,esxN-NC_000962.3:2030346-2030978	NC_000962.3:2030346-2030978;NC_000962.3:4059983-4060591
NC_000962.3	4060262	4060263	-	G	C	TRUE	SNP	NC_000962.3	2030698	2030699	2030346	2030978	4059983	4060591	-	esxM,esxN	esxV,esxW	esxM,esxN-NC_000962.3:2030346-2030978	NC_000962.3:2030346-2030978;NC_000962.3:4059983-4060591
NC_000962.3	4060268	4060268	-	-	ATTG	FALSE	INS	NC_000962.3	2030689	2030693	2030346	2030978	4059983	4060591	-	esxM,esxN	esxV,esxW	esxM,esxN-NC_000962.3:2030346-2030978	NC_000962.3:2030346-2030978;NC_000962.3:4059983-4060591
NC_000962.3	4060272	4060273	-	C	T	TRUE	SNP	NC_000962.3	2030684	2030685	2030346	2030978	4059983	4060591	-	esxM,esxN	esxV,esxW	esxM,esxN-NC_000962.3:2030346-2030978	NC_000962.3:2030346-2030978;NC_000962.3:4059983-4060591
NC_000962.3	4060277	4060277	-	-	TAATG	FALSE	INS	NC_000962.3	2030675	2030680	2030346	2030978	4059983	4060591	-	esxM,esxN	esxV,esxW	esxM,esxN-NC_000962.3:2030346-2030978	NC_000962.3:2030346-2030978;NC_000962.3:4059983-4060591
NC_000962.3	4060281	4060281	-	-	AAA	FALSE	INS	NC_000962.3	2030668	2030671	2030346	2030978	4059983	4060591	-	esxM,esxN	esxV,esxW	esxM,esxN-NC_000962.3:2030346-2030978	NC_000962.3:2030346-2030978;NC_000962.3:4059983-4060591
NC_000962.3	4060281	4060282	-	T	G	TRUE	SNP	NC_000962.3	2030667	2030668	2030346	2030978	4059983	4060591	-	esxM,esxN	esxV,esxW	esxM,esxN-NC_000962.3:2030346-2030978	NC_000962.3:2030346-2030978;NC_000962.3:4059983-4060591
NC_000962.3	4060285	4060285	-	-	A	FALSE	INS	NC_000962.3	2030663	2030664	2030346	2030978	4059983	4060591	-	esxM,esxN	esxV,esxW	esxM,esxN-NC_000962.3:2030346-2030978	NC_000962.3:2030346-2030978;NC_000962.3:4059983-4060591
NC_000962.3	4060287	4060287	-	-	CAGCTGT	FALSE	INS	NC_000962.3	2030654	2030661	2030346	2030978	4059983	4060591	-	esxM,esxN	esxV,esxW	esxM,esxN-NC_000962.3:2030346-2030978	NC_000962.3:2030346-2030978;NC_000962.3:4059983-4060591
NC_000962.3	4060290	4060290	-	-	TTT	FALSE	INS	NC_000962.3	2030648	2030651	2030346	2030978	4059983	4060591	-	esxM,esxN	esxV,esxW	esxM,esxN-NC_000962.3:2030346-2030978	NC_000962.3:2030346-2030978;NC_000962.3:4059983-4060591
NC_000962.3	4060293	4060293	-	-	C	FALSE	INS	NC_000962.3	2030644	2030645	2030346	2030978	4059983	4060591	-	esxM,esxN	esxV,esxW	esxM,esxN-NC_000962.3:2030346-2030978	NC_000962.3:2030346-2030978;NC_000962.3:4059983-4060591
NC_000962.3	4060294	4060295	-	T	C	TRUE	SNP	NC_000962.3	2030642	2030643	2030346	2030978	4059983	4060591	-	esxM,esxN	esxV,esxW	esxM,esxN-NC_000962.3:2030346-2030978	NC_000962.3:2030346-2030978;NC_000962.3:4059983-4060591
NC_000962.3	4060295	4060296	-	C	T	TRUE	SNP	NC_000962.3	2030641	2030642	2030346	2030978	4059983	4060591	-	esxM,esxN	esxV,esxW	esxM,esxN-NC_000962.3:2030346-2030978	NC_000962.3:2030346-2030978;NC_000962.3:4059983-4060591
NC_000962.3	4060303	4060304	-	G	C	TRUE	SNP	NC_000962.3	2030633	2030634	2030346	2030978	4059983	4060591	-	esxM,esxN	esxV,esxW	esxM,esxN-NC_000962.3:2030346-2030978	NC_000962.3:2030346-2030978;NC_000962.3:4059983-4060591
NC_000962.3	4060416	4060417	-	G	A	TRUE	SNP	NC_000962.3	2030520	2030521	2030346	2030978	4059983	4060591	-	esxM,esxN	esxV,esxW	esxM,esxN-NC_000962.3:2030346-2030978	NC_000962.3:2030346-2030978;NC_000962.3:4059983-4060591
NC_000962.3	4060465	4060466	-	G	A	TRUE	SNP	NC_000962.3	2030471	2030472	2030346	2030978	4059983	4060591	-	esxM,esxN	esxV,esxW	esxM,esxN-NC_000962.3:2030346-2030978	NC_000962.3:2030346-2030978;NC_000962.3:4059983-4060591
NC_000962.3	4060561	4060562	-	G	A	TRUE	SNP	NC_000962.3	2030375	2030376	2030346	2030978	4059983	4060591	-	esxM,esxN	esxV,esxW	esxM,esxN-NC_000962.3:2030346-2030978	NC_000962.3:2030346-2030978;NC_000962.3:4059983-4060591
NC_000962.3	4060582	4060583	-	C	T	TRUE	SNP	NC_000962.3	2030354	2030355	2030346	2030978	4059983	4060591	-	esxM,esxN	esxV,esxW	esxM,esxN-NC_000962.3:2030346-2030978	NC_000962.3:2030346-2030978;NC_000962.3:4059983-4060591
NC_000962.3	4060587	4060588	-	T	C	TRUE	SNP	NC_000962.3	2030349	2030350	2030346	2030978	4059983	4060591	-	esxM,esxN	esxV,esxW	esxM,esxN-NC_000962.3:2030346-2030978	NC_000962.3:2030346-2030978;NC_000962.3:4059983-4060591
NC_000962.3	1735519	1735520	+	T	C	TRUE	SNP	NC_000962.3	2047605	2047606	2047595	2047908	1735509	1735826	+	Rv1805c		Rv1805c-NC_000962.3:2047595-2047908	NC_000962.3:2047595-2047908;NC_000962.3:1735509-1735826
NC_000962.3	1735531	1735532	+	G	T	TRUE	SNP	NC_000962.3	2047617	2047618	2047595	2047908	1735509	1735826	+	Rv1805c		Rv1805c-NC_000962.3:2047595-2047908	NC_000962.3:2047595-2047908;NC_000962.3:1735509-1735826
NC_000962.3	1735534	1735535	+	A	G	TRUE	SNP	NC_000962.3	2047620	2047621	2047595	2047908	1735509	1735826	+	Rv1805c		Rv1805c-NC_000962.3:2047595-2047908	NC_000962.3:2047595-2047908;NC_000962.3:1735509-1735826
NC_000962.3	1735536	1735537	+	A	G	TRUE	SNP	NC_000962.3	2047622	2047623	2047595	2047908	1735509	1735826	+	Rv1805c		Rv1805c-NC_000962.3:2047595-2047908	NC_000962.3:2047595-2047908;NC_000962.3:1735509-1735826
NC_000962.3	1735539	1735540	+	A	G	TRUE	SNP	NC_000962.3	2047625	2047626	2047595	2047908	1735509	1735826	+	Rv1805c		Rv1805c-NC_000962.3:2047595-2047908	NC_000962.3:2047595-2047908;NC_000962.3:1735509-1735826
NC_000962.3	1735541	1735542	+	C	T	TRUE	SNP	NC_000962.3	2047627	2047628	2047595	2047908	1735509	1735826	+	Rv1805c		Rv1805c-NC_000962.3:2047595-2047908	NC_000962.3:2047595-2047908;NC_000962.3:1735509-1735826
NC_000962.3	1735556	1735557	+	C	T	TRUE	SNP	NC_000962.3	2047642	2047643	2047595	2047908	1735509	1735826	+	Rv1805c		Rv1805c-NC_000962.3:2047595-2047908	NC_000962.3:2047595-2047908;NC_000962.3:1735509-1735826
NC_000962.3	1735567	1735568	+	G	A	TRUE	SNP	NC_000962.3	2047653	2047654	2047595	2047908	1735509	1735826	+	Rv1805c		Rv1805c-NC_000962.3:2047595-2047908	NC_000962.3:2047595-2047908;NC_000962.3:1735509-1735826
NC_000962.3	1735576	1735577	+	C	A	TRUE	SNP	NC_000962.3	2047662	2047663	2047595	2047908	1735509	1735826	+	Rv1805c		Rv1805c-NC_000962.3:2047595-2047908	NC_000962.3:2047595-2047908;NC_000962.3:1735509-1735826
NC_000962.3	1735616	1735617	+	G	A	TRUE	SNP	NC_000962.3	2047702	2047703	2047595	2047908	1735509	1735826	+	Rv1805c		Rv1805c-NC_000962.3:2047595-2047908	NC_000962.3:2047595-2047908;NC_000962.3:1735509-1735826
NC_000962.3	1735630	1735630	+	-	G	FALSE	INS	NC_000962.3	2047716	2047717	2047595	2047908	1735509	1735826	+	Rv1805c		Rv1805c-NC_000962.3:2047595-2047908	NC_000962.3:2047595-2047908;NC_000962.3:1735509-1735826
NC_000962.3	1735630	1735631	+	T	G	TRUE	SNP	NC_000962.3	2047717	2047718	2047595	2047908	1735509	1735826	+	Rv1805c		Rv1805c-NC_000962.3:2047595-2047908	NC_000962.3:2047595-2047908;NC_000962.3:1735509-1735826
NC_000962.3	1735632	1735632	+	-	CCGG	FALSE	INS	NC_000962.3	2047719	2047723	2047595	2047908	1735509	1735826	+	Rv1805c		Rv1805c-NC_000962.3:2047595-2047908	NC_000962.3:2047595-2047908;NC_000962.3:1735509-1735826
NC_000962.3	1735637	1735638	+	C	T	TRUE	SNP	NC_000962.3	2047728	2047729	2047595	2047908	1735509	1735826	+	Rv1805c		Rv1805c-NC_000962.3:2047595-2047908	NC_000962.3:2047595-2047908;NC_000962.3:1735509-1735826
NC_000962.3	1735641	1735642	+	T	C	TRUE	SNP	NC_000962.3	2047732	2047733	2047595	2047908	1735509	1735826	+	Rv1805c		Rv1805c-NC_000962.3:2047595-2047908	NC_000962.3:2047595-2047908;NC_000962.3:1735509-1735826
NC_000962.3	1735653	1735654	+	G	A	TRUE	SNP	NC_000962.3	2047744	2047745	2047595	2047908	1735509	1735826	+	Rv1805c		Rv1805c-NC_000962.3:2047595-2047908	NC_000962.3:2047595-2047908;NC_000962.3:1735509-1735826
NC_000962.3	1735675	1735676	+	G	C	TRUE	SNP	NC_000962.3	2047766	2047767	2047595	2047908	1735509	1735826	+	Rv1805c		Rv1805c-NC_000962.3:2047595-2047908	NC_000962.3:2047595-2047908;NC_000962.3:1735509-1735826
NC_000962.3	1735678	1735679	+	T	G	TRUE	SNP	NC_000962.3	2047769	2047770	2047595	2047908	1735509	1735826	+	Rv1805c		Rv1805c-NC_000962.3:2047595-2047908	NC_000962.3:2047595-2047908;NC_000962.3:1735509-1735826
NC_000962.3	1735681	1735682	+	C	-	FALSE	DEL	NC_000962.3	2047772	2047772	2047595	2047908	1735509	1735826	+	Rv1805c		Rv1805c-NC_000962.3:2047595-2047908	NC_000962.3:2047595-2047908;NC_000962.3:1735509-1735826
NC_000962.3	1735685	1735686	+	C	T	TRUE	SNP	NC_000962.3	2047775	2047776	2047595	2047908	1735509	1735826	+	Rv1805c		Rv1805c-NC_000962.3:2047595-2047908	NC_000962.3:2047595-2047908;NC_000962.3:1735509-1735826
NC_000962.3	1735686	1735687	+	A	G	TRUE	SNP	NC_000962.3	2047776	2047777	2047595	2047908	1735509	1735826	+	Rv1805c		Rv1805c-NC_000962.3:2047595-2047908	NC_000962.3:2047595-2047908;NC_000962.3:1735509-1735826
NC_000962.3	1735689	1735689	+	-	C	FALSE	INS	NC_000962.3	2047779	2047780	2047595	2047908	1735509	1735826	+	Rv1805c		Rv1805c-NC_000962.3:2047595-2047908	NC_000962.3:2047595-2047908;NC_000962.3:1735509-1735826
NC_000962.3	1735692	1735693	+	C	T	TRUE	SNP	NC_000962.3	2047783	2047784	2047595	2047908	1735509	1735826	+	Rv1805c		Rv1805c-NC_000962.3:2047595-2047908	NC_000962.3:2047595-2047908;NC_000962.3:1735509-1735826
NC_000962.3	1735695	1735699	+	CATC	-	FALSE	DEL	NC_000962.3	2047786	2047786	2047595	2047908	1735509	1735826	+	Rv1805c		Rv1805c-NC_000962.3:2047595-2047908	NC_000962.3:2047595-2047908;NC_000962.3:1735509-1735826
NC_000962.3	1735699	1735700	+	T	G	TRUE	SNP	NC_000962.3	2047786	2047787	2047595	2047908	1735509	1735826	+	Rv1805c		Rv1805c-NC_000962.3:2047595-2047908	NC_000962.3:2047595-2047908;NC_000962.3:1735509-1735826
NC_000962.3	1735704	1735705	+	A	C	TRUE	SNP	NC_000962.3	2047791	2047792	2047595	2047908	1735509	1735826	+	Rv1805c		Rv1805c-NC_000962.3:2047595-2047908	NC_000962.3:2047595-2047908;NC_000962.3:1735509-1735826
NC_000962.3	1735705	1735706	+	C	A	TRUE	SNP	NC_000962.3	2047792	2047793	2047595	2047908	1735509	1735826	+	Rv1805c		Rv1805c-NC_000962.3:2047595-2047908	NC_000962.3:2047595-2047908;NC_000962.3:1735509-1735826
NC_000962.3	1735709	1735709	+	-	CTT	FALSE	INS	NC_000962.3	2047796	2047799	2047595	2047908	1735509	1735826	+	Rv1805c		Rv1805c-NC_000962.3:2047595-2047908	NC_000962.3:2047595-2047908;NC_000962.3:1735509-1735826
NC_000962.3	1735713	1735714	+	A	C	TRUE	SNP	NC_000962.3	2047803	2047804	2047595	2047908	1735509	1735826	+	Rv1805c		Rv1805c-NC_000962.3:2047595-2047908	NC_000962.3:2047595-2047908;NC_000962.3:1735509-1735826
NC_000962.3	1735714	1735715	+	C	T	TRUE	SNP	NC_000962.3	2047804	2047805	2047595	2047908	1735509	1735826	+	Rv1805c		Rv1805c-NC_000962.3:2047595-2047908	NC_000962.3:2047595-2047908;NC_000962.3:1735509-1735826
NC_000962.3	1735716	1735717	+	C	T	TRUE	SNP	NC_000962.3	2047806	2047807	2047595	2047908	1735509	1735826	+	Rv1805c		Rv1805c-NC_000962.3:2047595-2047908	NC_000962.3:2047595-2047908;NC_000962.3:1735509-1735826
NC_000962.3	1735719	1735722	+	TTT	-	FALSE	DEL	NC_000962.3	2047809	2047809	2047595	2047908	1735509	1735826	+	Rv1805c		Rv1805c-NC_000962.3:2047595-2047908	NC_000962.3:2047595-2047908;NC_000962.3:1735509-1735826
NC_000962.3	1735726	1735727	+	T	-	FALSE	DEL	NC_000962.3	2047813	2047813	2047595	2047908	1735509	1735826	+	Rv1805c		Rv1805c-NC_000962.3:2047595-2047908	NC_000962.3:2047595-2047908;NC_000962.3:1735509-1735826
NC_000962.3	1735729	1735731	+	GG	-	FALSE	DEL	NC_000962.3	2047815	2047815	2047595	2047908	1735509	1735826	+	Rv1805c		Rv1805c-NC_000962.3:2047595-2047908	NC_000962.3:2047595-2047908;NC_000962.3:1735509-1735826
NC_000962.3	1735732	1735733	+	C	T	TRUE	SNP	NC_000962.3	2047816	2047817	2047595	2047908	1735509	1735826	+	Rv1805c		Rv1805c-NC_000962.3:2047595-2047908	NC_000962.3:2047595-2047908;NC_000962.3:1735509-1735826
NC_000962.3	1735733	1735734	+	A	C	TRUE	SNP	NC_000962.3	2047817	2047818	2047595	2047908	1735509	1735826	+	Rv1805c		Rv1805c-NC_000962.3:2047595-2047908	NC_000962.3:2047595-2047908;NC_000962.3:1735509-1735826
NC_000962.3	1735734	1735735	+	A	C	TRUE	SNP	NC_000962.3	2047818	2047819	2047595	2047908	1735509	1735826	+	Rv1805c		Rv1805c-NC_000962.3:2047595-2047908	NC_000962.3:2047595-2047908;NC_000962.3:1735509-1735826
NC_000962.3	1735739	1735741	+	AC	-	FALSE	DEL	NC_000962.3	2047823	2047823	2047595	2047908	1735509	1735826	+	Rv1805c		Rv1805c-NC_000962.3:2047595-2047908	NC_000962.3:2047595-2047908;NC_000962.3:1735509-1735826
NC_000962.3	1735744	1735745	+	T	C	TRUE	SNP	NC_000962.3	2047826	2047827	2047595	2047908	1735509	1735826	+	Rv1805c		Rv1805c-NC_000962.3:2047595-2047908	NC_000962.3:2047595-2047908;NC_000962.3:1735509-1735826
NC_000962.3	1735746	1735747	+	G	C	TRUE	SNP	NC_000962.3	2047828	2047829	2047595	2047908	1735509	1735826	+	Rv1805c		Rv1805c-NC_000962.3:2047595-2047908	NC_000962.3:2047595-2047908;NC_000962.3:1735509-1735826
NC_000962.3	1735747	1735748	+	T	C	TRUE	SNP	NC_000962.3	2047829	2047830	2047595	2047908	1735509	1735826	+	Rv1805c		Rv1805c-NC_000962.3:2047595-2047908	NC_000962.3:2047595-2047908;NC_000962.3:1735509-1735826
NC_000962.3	1735765	1735766	+	G	A	TRUE	SNP	NC_000962.3	2047847	2047848	2047595	2047908	1735509	1735826	+	Rv1805c		Rv1805c-NC_000962.3:2047595-2047908	NC_000962.3:2047595-2047908;NC_000962.3:1735509-1735826
NC_000962.3	1735767	1735768	+	A	-	FALSE	DEL	NC_000962.3	2047849	2047849	2047595	2047908	1735509	1735826	+	Rv1805c		Rv1805c-NC_000962.3:2047595-2047908	NC_000962.3:2047595-2047908;NC_000962.3:1735509-1735826
NC_000962.3	1735770	1735770	+	-	A	FALSE	INS	NC_000962.3	2047851	2047852	2047595	2047908	1735509	1735826	+	Rv1805c		Rv1805c-NC_000962.3:2047595-2047908	NC_000962.3:2047595-2047908;NC_000962.3:1735509-1735826
NC_000962.3	1735770	1735771	+	C	A	TRUE	SNP	NC_000962.3	2047852	2047853	2047595	2047908	1735509	1735826	+	Rv1805c		Rv1805c-NC_000962.3:2047595-2047908	NC_000962.3:2047595-2047908;NC_000962.3:1735509-1735826
NC_000962.3	1735777	1735778	+	T	C	TRUE	SNP	NC_000962.3	2047859	2047860	2047595	2047908	1735509	1735826	+	Rv1805c		Rv1805c-NC_000962.3:2047595-2047908	NC_000962.3:2047595-2047908;NC_000962.3:1735509-1735826
NC_000962.3	1735782	1735783	+	T	C	TRUE	SNP	NC_000962.3	2047864	2047865	2047595	2047908	1735509	1735826	+	Rv1805c		Rv1805c-NC_000962.3:2047595-2047908	NC_000962.3:2047595-2047908;NC_000962.3:1735509-1735826
NC_000962.3	1735785	1735786	+	C	T	TRUE	SNP	NC_000962.3	2047867	2047868	2047595	2047908	1735509	1735826	+	Rv1805c		Rv1805c-NC_000962.3:2047595-2047908	NC_000962.3:2047595-2047908;NC_000962.3:1735509-1735826
NC_000962.3	1735792	1735793	+	G	T	TRUE	SNP	NC_000962.3	2047874	2047875	2047595	2047908	1735509	1735826	+	Rv1805c		Rv1805c-NC_000962.3:2047595-2047908	NC_000962.3:2047595-2047908;NC_000962.3:1735509-1735826
NC_000962.3	1735794	1735794	+	-	T	FALSE	INS	NC_000962.3	2047876	2047877	2047595	2047908	1735509	1735826	+	Rv1805c		Rv1805c-NC_000962.3:2047595-2047908	NC_000962.3:2047595-2047908;NC_000962.3:1735509-1735826
NC_000962.3	1735798	1735799	+	T	G	TRUE	SNP	NC_000962.3	2047881	2047882	2047595	2047908	1735509	1735826	+	Rv1805c		Rv1805c-NC_000962.3:2047595-2047908	NC_000962.3:2047595-2047908;NC_000962.3:1735509-1735826
NC_000962.3	1735802	1735802	+	-	GA	FALSE	INS	NC_000962.3	2047885	2047887	2047595	2047908	1735509	1735826	+	Rv1805c		Rv1805c-NC_000962.3:2047595-2047908	NC_000962.3:2047595-2047908;NC_000962.3:1735509-1735826
NC_000962.3	1735804	1735807	+	GGC	-	FALSE	DEL	NC_000962.3	2047889	2047889	2047595	2047908	1735509	1735826	+	Rv1805c		Rv1805c-NC_000962.3:2047595-2047908	NC_000962.3:2047595-2047908;NC_000962.3:1735509-1735826
NC_000962.3	1735807	1735808	+	T	A	TRUE	SNP	NC_000962.3	2047889	2047890	2047595	2047908	1735509	1735826	+	Rv1805c		Rv1805c-NC_000962.3:2047595-2047908	NC_000962.3:2047595-2047908;NC_000962.3:1735509-1735826
NC_000962.3	1735809	1735810	+	T	C	TRUE	SNP	NC_000962.3	2047891	2047892	2047595	2047908	1735509	1735826	+	Rv1805c		Rv1805c-NC_000962.3:2047595-2047908	NC_000962.3:2047595-2047908;NC_000962.3:1735509-1735826
NC_000962.3	1735817	1735818	+	C	T	TRUE	SNP	NC_000962.3	2047899	2047900	2047595	2047908	1735509	1735826	+	Rv1805c		Rv1805c-NC_000962.3:2047595-2047908	NC_000962.3:2047595-2047908;NC_000962.3:1735509-1735826
NC_000962.3	3319560	3319561	-	G	C	TRUE	SNP	NC_000962.3	2059447	2059448	2059429	2059502	3319506	3319579	-			-NC_000962.3:2059429-2059502	NC_000962.3:2059429-2059502;NC_000962.3:3319506-3319579
NC_000962.3	3319561	3319562	-	T	G	TRUE	SNP	NC_000962.3	2059446	2059447	2059429	2059502	3319506	3319579	-			-NC_000962.3:2059429-2059502	NC_000962.3:2059429-2059502;NC_000962.3:3319506-3319579
NC_000962.3	3319568	3319569	-	C	T	TRUE	SNP	NC_000962.3	2059439	2059440	2059429	2059502	3319506	3319579	-			-NC_000962.3:2059429-2059502	NC_000962.3:2059429-2059502;NC_000962.3:3319506-3319579
NC_000962.3	3319569	3319570	-	T	G	TRUE	SNP	NC_000962.3	2059438	2059439	2059429	2059502	3319506	3319579	-			-NC_000962.3:2059429-2059502	NC_000962.3:2059429-2059502;NC_000962.3:3319506-3319579
NC_000962.3	3319560	3319561	-	G	C	TRUE	SNP	NC_000962.3	2059524	2059525	2059445	2059579	3319506	3319662	-			-NC_000962.3:2059445-2059579	NC_000962.3:2059445-2059579;NC_000962.3:3319506-3319662
NC_000962.3	3319561	3319562	-	T	G	TRUE	SNP	NC_000962.3	2059523	2059524	2059445	2059579	3319506	3319662	-			-NC_000962.3:2059445-2059579	NC_000962.3:2059445-2059579;NC_000962.3:3319506-3319662
NC_000962.3	3319568	3319569	-	C	T	TRUE	SNP	NC_000962.3	2059516	2059517	2059445	2059579	3319506	3319662	-			-NC_000962.3:2059445-2059579	NC_000962.3:2059445-2059579;NC_000962.3:3319506-3319662
NC_000962.3	3319569	3319570	-	T	G	TRUE	SNP	NC_000962.3	2059515	2059516	2059445	2059579	3319506	3319662	-			-NC_000962.3:2059445-2059579	NC_000962.3:2059445-2059579;NC_000962.3:3319506-3319662
NC_000962.3	3319581	3319582	-	C	-	FALSE	DEL	NC_000962.3	2059504	2059504	2059445	2059579	3319506	3319662	-			-NC_000962.3:2059445-2059579	NC_000962.3:2059445-2059579;NC_000962.3:3319506-3319662
NC_000962.3	3319584	3319605	-	CAAGCGGGCGGTACCCCCACC	-	FALSE	DEL	NC_000962.3	2059502	2059502	2059445	2059579	3319506	3319662	-			-NC_000962.3:2059445-2059579	NC_000962.3:2059445-2059579;NC_000962.3:3319506-3319662
NC_000962.3	3319628	3319629	-	A	G	TRUE	SNP	NC_000962.3	2059478	2059479	2059445	2059579	3319506	3319662	-			-NC_000962.3:2059445-2059579	NC_000962.3:2059445-2059579;NC_000962.3:3319506-3319662
NC_000962.3	3319657	3319658	-	G	C	TRUE	SNP	NC_000962.3	2059449	2059450	2059445	2059579	3319506	3319662	-			-NC_000962.3:2059445-2059579	NC_000962.3:2059445-2059579;NC_000962.3:3319506-3319662
NC_000962.3	2074625	2074626	+	C	G	TRUE	SNP	NC_000962.3	2074513	2074514	2074435	2074521	2074547	2074633	+	Rv1829		Rv1829-NC_000962.3:2074435-2074521	NC_000962.3:2074435-2074521;NC_000962.3:2074547-2074633
NC_000962.3	2074513	2074514	+	G	C	TRUE	SNP	NC_000962.3	2074625	2074626	2074547	2074633	2074435	2074521	+		Rv1829	-NC_000962.3:2074547-2074633	NC_000962.3:2074547-2074633;NC_000962.3:2074435-2074521
NC_000962.3	2165403	2165404	+	G	A	TRUE	SNP	NC_000962.3	2165553	2165554	2165476	2165583	2165326	2165433	+	PPE34	PPE34	PPE34-NC_000962.3:2165476-2165583	NC_000962.3:2165476-2165583;NC_000962.3:2165326-2165433
NC_000962.3	2165424	2165425	+	G	A	TRUE	SNP	NC_000962.3	2165574	2165575	2165476	2165583	2165326	2165433	+	PPE34	PPE34	PPE34-NC_000962.3:2165476-2165583	NC_000962.3:2165476-2165583;NC_000962.3:2165326-2165433
NC_000962.3	2165427	2165428	+	T	A	TRUE	SNP	NC_000962.3	2165577	2165578	2165476	2165583	2165326	2165433	+	PPE34	PPE34	PPE34-NC_000962.3:2165476-2165583	NC_000962.3:2165476-2165583;NC_000962.3:2165326-2165433
NC_000962.3	1276320	1276321	-	T	G	TRUE	SNP	NC_000962.3	2197331	2197332	2195856	2197360	1276292	1277797	-	Rv1944c,Rv1945	Rv1148c	Rv1944c,Rv1945-NC_000962.3:2195856-2197360	NC_000962.3:2195856-2197360;NC_000962.3:1276292-1277797
NC_000962.3	1276321	1276322	-	T	G	TRUE	SNP	NC_000962.3	2197330	2197331	2195856	2197360	1276292	1277797	-	Rv1944c,Rv1945	Rv1148c	Rv1944c,Rv1945-NC_000962.3:2195856-2197360	NC_000962.3:2195856-2197360;NC_000962.3:1276292-1277797
NC_000962.3	1276339	1276340	-	G	T	TRUE	SNP	NC_000962.3	2197312	2197313	2195856	2197360	1276292	1277797	-	Rv1944c,Rv1945	Rv1148c	Rv1944c,Rv1945-NC_000962.3:2195856-2197360	NC_000962.3:2195856-2197360;NC_000962.3:1276292-1277797
NC_000962.3	1276359	1276360	-	T	G	TRUE	SNP	NC_000962.3	2197292	2197293	2195856	2197360	1276292	1277797	-	Rv1944c,Rv1945	Rv1148c	Rv1944c,Rv1945-NC_000962.3:2195856-2197360	NC_000962.3:2195856-2197360;NC_000962.3:1276292-1277797
NC_000962.3	1276362	1276363	-	T	G	TRUE	SNP	NC_000962.3	2197289	2197290	2195856	2197360	1276292	1277797	-	Rv1944c,Rv1945	Rv1148c	Rv1944c,Rv1945-NC_000962.3:2195856-2197360	NC_000962.3:2195856-2197360;NC_000962.3:1276292-1277797
NC_000962.3	1276365	1276366	-	C	T	TRUE	SNP	NC_000962.3	2197286	2197287	2195856	2197360	1276292	1277797	-	Rv1944c,Rv1945	Rv1148c	Rv1944c,Rv1945-NC_000962.3:2195856-2197360	NC_000962.3:2195856-2197360;NC_000962.3:1276292-1277797
NC_000962.3	1276374	1276375	-	G	A	TRUE	SNP	NC_000962.3	2197277	2197278	2195856	2197360	1276292	1277797	-	Rv1944c,Rv1945	Rv1148c	Rv1944c,Rv1945-NC_000962.3:2195856-2197360	NC_000962.3:2195856-2197360;NC_000962.3:1276292-1277797
NC_000962.3	1276380	1276381	-	G	C	TRUE	SNP	NC_000962.3	2197271	2197272	2195856	2197360	1276292	1277797	-	Rv1944c,Rv1945	Rv1148c	Rv1944c,Rv1945-NC_000962.3:2195856-2197360	NC_000962.3:2195856-2197360;NC_000962.3:1276292-1277797
NC_000962.3	1276382	1276383	-	G	A	TRUE	SNP	NC_000962.3	2197269	2197270	2195856	2197360	1276292	1277797	-	Rv1944c,Rv1945	Rv1148c	Rv1944c,Rv1945-NC_000962.3:2195856-2197360	NC_000962.3:2195856-2197360;NC_000962.3:1276292-1277797
NC_000962.3	1276386	1276387	-	T	G	TRUE	SNP	NC_000962.3	2197265	2197266	2195856	2197360	1276292	1277797	-	Rv1944c,Rv1945	Rv1148c	Rv1944c,Rv1945-NC_000962.3:2195856-2197360	NC_000962.3:2195856-2197360;NC_000962.3:1276292-1277797
NC_000962.3	1276388	1276389	-	G	C	TRUE	SNP	NC_000962.3	2197263	2197264	2195856	2197360	1276292	1277797	-	Rv1944c,Rv1945	Rv1148c	Rv1944c,Rv1945-NC_000962.3:2195856-2197360	NC_000962.3:2195856-2197360;NC_000962.3:1276292-1277797
NC_000962.3	1276389	1276390	-	T	C	TRUE	SNP	NC_000962.3	2197262	2197263	2195856	2197360	1276292	1277797	-	Rv1944c,Rv1945	Rv1148c	Rv1944c,Rv1945-NC_000962.3:2195856-2197360	NC_000962.3:2195856-2197360;NC_000962.3:1276292-1277797
NC_000962.3	1276392	1276393	-	T	C	TRUE	SNP	NC_000962.3	2197259	2197260	2195856	2197360	1276292	1277797	-	Rv1944c,Rv1945	Rv1148c	Rv1944c,Rv1945-NC_000962.3:2195856-2197360	NC_000962.3:2195856-2197360;NC_000962.3:1276292-1277797
NC_000962.3	1276404	1276405	-	G	A	TRUE	SNP	NC_000962.3	2197247	2197248	2195856	2197360	1276292	1277797	-	Rv1944c,Rv1945	Rv1148c	Rv1944c,Rv1945-NC_000962.3:2195856-2197360	NC_000962.3:2195856-2197360;NC_000962.3:1276292-1277797
NC_000962.3	1276413	1276414	-	G	T	TRUE	SNP	NC_000962.3	2197238	2197239	2195856	2197360	1276292	1277797	-	Rv1944c,Rv1945	Rv1148c	Rv1944c,Rv1945-NC_000962.3:2195856-2197360	NC_000962.3:2195856-2197360;NC_000962.3:1276292-1277797
NC_000962.3	1276415	1276416	-	G	T	TRUE	SNP	NC_000962.3	2197236	2197237	2195856	2197360	1276292	1277797	-	Rv1944c,Rv1945	Rv1148c	Rv1944c,Rv1945-NC_000962.3:2195856-2197360	NC_000962.3:2195856-2197360;NC_000962.3:1276292-1277797
NC_000962.3	1276422	1276423	-	T	C	TRUE	SNP	NC_000962.3	2197229	2197230	2195856	2197360	1276292	1277797	-	Rv1944c,Rv1945	Rv1148c	Rv1944c,Rv1945-NC_000962.3:2195856-2197360	NC_000962.3:2195856-2197360;NC_000962.3:1276292-1277797
NC_000962.3	1276431	1276432	-	C	T	TRUE	SNP	NC_000962.3	2197220	2197221	2195856	2197360	1276292	1277797	-	Rv1944c,Rv1945	Rv1148c	Rv1944c,Rv1945-NC_000962.3:2195856-2197360	NC_000962.3:2195856-2197360;NC_000962.3:1276292-1277797
NC_000962.3	1276587	1276588	-	C	G	TRUE	SNP	NC_000962.3	2197064	2197065	2195856	2197360	1276292	1277797	-	Rv1944c,Rv1945	Rv1148c	Rv1944c,Rv1945-NC_000962.3:2195856-2197360	NC_000962.3:2195856-2197360;NC_000962.3:1276292-1277797
NC_000962.3	1276682	1276683	-	T	G	TRUE	SNP	NC_000962.3	2196969	2196970	2195856	2197360	1276292	1277797	-	Rv1944c,Rv1945	Rv1148c	Rv1944c,Rv1945-NC_000962.3:2195856-2197360	NC_000962.3:2195856-2197360;NC_000962.3:1276292-1277797
NC_000962.3	1276683	1276684	-	G	C	TRUE	SNP	NC_000962.3	2196968	2196969	2195856	2197360	1276292	1277797	-	Rv1944c,Rv1945	Rv1148c	Rv1944c,Rv1945-NC_000962.3:2195856-2197360	NC_000962.3:2195856-2197360;NC_000962.3:1276292-1277797
NC_000962.3	1276688	1276689	-	G	T	TRUE	SNP	NC_000962.3	2196963	2196964	2195856	2197360	1276292	1277797	-	Rv1944c,Rv1945	Rv1148c	Rv1944c,Rv1945-NC_000962.3:2195856-2197360	NC_000962.3:2195856-2197360;NC_000962.3:1276292-1277797
NC_000962.3	1276770	1276771	-	C	T	TRUE	SNP	NC_000962.3	2196881	2196882	2195856	2197360	1276292	1277797	-	Rv1944c,Rv1945	Rv1148c	Rv1944c,Rv1945-NC_000962.3:2195856-2197360	NC_000962.3:2195856-2197360;NC_000962.3:1276292-1277797
NC_000962.3	1276773	1276774	-	T	A	TRUE	SNP	NC_000962.3	2196878	2196879	2195856	2197360	1276292	1277797	-	Rv1944c,Rv1945	Rv1148c	Rv1944c,Rv1945-NC_000962.3:2195856-2197360	NC_000962.3:2195856-2197360;NC_000962.3:1276292-1277797
NC_000962.3	1276793	1276794	-	T	C	TRUE	SNP	NC_000962.3	2196858	2196859	2195856	2197360	1276292	1277797	-	Rv1944c,Rv1945	Rv1148c	Rv1944c,Rv1945-NC_000962.3:2195856-2197360	NC_000962.3:2195856-2197360;NC_000962.3:1276292-1277797
NC_000962.3	1276794	1276795	-	C	G	TRUE	SNP	NC_000962.3	2196857	2196858	2195856	2197360	1276292	1277797	-	Rv1944c,Rv1945	Rv1148c	Rv1944c,Rv1945-NC_000962.3:2195856-2197360	NC_000962.3:2195856-2197360;NC_000962.3:1276292-1277797
NC_000962.3	1276797	1276798	-	T	C	TRUE	SNP	NC_000962.3	2196854	2196855	2195856	2197360	1276292	1277797	-	Rv1944c,Rv1945	Rv1148c	Rv1944c,Rv1945-NC_000962.3:2195856-2197360	NC_000962.3:2195856-2197360;NC_000962.3:1276292-1277797
NC_000962.3	1276805	1276806	-	G	A	TRUE	SNP	NC_000962.3	2196846	2196847	2195856	2197360	1276292	1277797	-	Rv1944c,Rv1945	Rv1148c	Rv1944c,Rv1945-NC_000962.3:2195856-2197360	NC_000962.3:2195856-2197360;NC_000962.3:1276292-1277797
NC_000962.3	1276810	1276811	-	T	C	TRUE	SNP	NC_000962.3	2196841	2196842	2195856	2197360	1276292	1277797	-	Rv1944c,Rv1945	Rv1148c	Rv1944c,Rv1945-NC_000962.3:2195856-2197360	NC_000962.3:2195856-2197360;NC_000962.3:1276292-1277797
NC_000962.3	1276811	1276812	-	T	G	TRUE	SNP	NC_000962.3	2196840	2196841	2195856	2197360	1276292	1277797	-	Rv1944c,Rv1945	Rv1148c	Rv1944c,Rv1945-NC_000962.3:2195856-2197360	NC_000962.3:2195856-2197360;NC_000962.3:1276292-1277797
NC_000962.3	1276812	1276813	-	G	A	TRUE	SNP	NC_000962.3	2196839	2196840	2195856	2197360	1276292	1277797	-	Rv1944c,Rv1945	Rv1148c	Rv1944c,Rv1945-NC_000962.3:2195856-2197360	NC_000962.3:2195856-2197360;NC_000962.3:1276292-1277797
NC_000962.3	1276815	1276816	-	T	C	TRUE	SNP	NC_000962.3	2196836	2196837	2195856	2197360	1276292	1277797	-	Rv1944c,Rv1945	Rv1148c	Rv1944c,Rv1945-NC_000962.3:2195856-2197360	NC_000962.3:2195856-2197360;NC_000962.3:1276292-1277797
NC_000962.3	1276818	1276819	-	G	C	TRUE	SNP	NC_000962.3	2196833	2196834	2195856	2197360	1276292	1277797	-	Rv1944c,Rv1945	Rv1148c	Rv1944c,Rv1945-NC_000962.3:2195856-2197360	NC_000962.3:2195856-2197360;NC_000962.3:1276292-1277797
NC_000962.3	1276821	1276822	-	C	T	TRUE	SNP	NC_000962.3	2196830	2196831	2195856	2197360	1276292	1277797	-	Rv1944c,Rv1945	Rv1148c	Rv1944c,Rv1945-NC_000962.3:2195856-2197360	NC_000962.3:2195856-2197360;NC_000962.3:1276292-1277797
NC_000962.3	1276841	1276842	-	G	A	TRUE	SNP	NC_000962.3	2196810	2196811	2195856	2197360	1276292	1277797	-	Rv1944c,Rv1945	Rv1148c	Rv1944c,Rv1945-NC_000962.3:2195856-2197360	NC_000962.3:2195856-2197360;NC_000962.3:1276292-1277797
NC_000962.3	1276842	1276843	-	G	C	TRUE	SNP	NC_000962.3	2196809	2196810	2195856	2197360	1276292	1277797	-	Rv1944c,Rv1945	Rv1148c	Rv1944c,Rv1945-NC_000962.3:2195856-2197360	NC_000962.3:2195856-2197360;NC_000962.3:1276292-1277797
NC_000962.3	1276845	1276846	-	C	G	TRUE	SNP	NC_000962.3	2196806	2196807	2195856	2197360	1276292	1277797	-	Rv1944c,Rv1945	Rv1148c	Rv1944c,Rv1945-NC_000962.3:2195856-2197360	NC_000962.3:2195856-2197360;NC_000962.3:1276292-1277797
NC_000962.3	1276852	1276853	-	G	C	TRUE	SNP	NC_000962.3	2196799	2196800	2195856	2197360	1276292	1277797	-	Rv1944c,Rv1945	Rv1148c	Rv1944c,Rv1945-NC_000962.3:2195856-2197360	NC_000962.3:2195856-2197360;NC_000962.3:1276292-1277797
NC_000962.3	1276859	1276859	-	-	G	FALSE	INS	NC_000962.3	2196792	2196793	2195856	2197360	1276292	1277797	-	Rv1944c,Rv1945	Rv1148c	Rv1944c,Rv1945-NC_000962.3:2195856-2197360	NC_000962.3:2195856-2197360;NC_000962.3:1276292-1277797
NC_000962.3	1276859	1276860	-	A	T	TRUE	SNP	NC_000962.3	2196791	2196792	2195856	2197360	1276292	1277797	-	Rv1944c,Rv1945	Rv1148c	Rv1944c,Rv1945-NC_000962.3:2195856-2197360	NC_000962.3:2195856-2197360;NC_000962.3:1276292-1277797
NC_000962.3	1276864	1276865	-	G	-	FALSE	DEL	NC_000962.3	2196787	2196787	2195856	2197360	1276292	1277797	-	Rv1944c,Rv1945	Rv1148c	Rv1944c,Rv1945-NC_000962.3:2195856-2197360	NC_000962.3:2195856-2197360;NC_000962.3:1276292-1277797
NC_000962.3	1276866	1276867	-	A	G	TRUE	SNP	NC_000962.3	2196785	2196786	2195856	2197360	1276292	1277797	-	Rv1944c,Rv1945	Rv1148c	Rv1944c,Rv1945-NC_000962.3:2195856-2197360	NC_000962.3:2195856-2197360;NC_000962.3:1276292-1277797
NC_000962.3	1276872	1276873	-	A	G	TRUE	SNP	NC_000962.3	2196779	2196780	2195856	2197360	1276292	1277797	-	Rv1944c,Rv1945	Rv1148c	Rv1944c,Rv1945-NC_000962.3:2195856-2197360	NC_000962.3:2195856-2197360;NC_000962.3:1276292-1277797
NC_000962.3	1276874	1276875	-	T	G	TRUE	SNP	NC_000962.3	2196777	2196778	2195856	2197360	1276292	1277797	-	Rv1944c,Rv1945	Rv1148c	Rv1944c,Rv1945-NC_000962.3:2195856-2197360	NC_000962.3:2195856-2197360;NC_000962.3:1276292-1277797
NC_000962.3	1276875	1276876	-	G	T	TRUE	SNP	NC_000962.3	2196776	2196777	2195856	2197360	1276292	1277797	-	Rv1944c,Rv1945	Rv1148c	Rv1944c,Rv1945-NC_000962.3:2195856-2197360	NC_000962.3:2195856-2197360;NC_000962.3:1276292-1277797
NC_000962.3	1276881	1276882	-	C	G	TRUE	SNP	NC_000962.3	2196770	2196771	2195856	2197360	1276292	1277797	-	Rv1944c,Rv1945	Rv1148c	Rv1944c,Rv1945-NC_000962.3:2195856-2197360	NC_000962.3:2195856-2197360;NC_000962.3:1276292-1277797
NC_000962.3	1276884	1276885	-	C	T	TRUE	SNP	NC_000962.3	2196767	2196768	2195856	2197360	1276292	1277797	-	Rv1944c,Rv1945	Rv1148c	Rv1944c,Rv1945-NC_000962.3:2195856-2197360	NC_000962.3:2195856-2197360;NC_000962.3:1276292-1277797
NC_000962.3	1276937	1276938	-	G	C	TRUE	SNP	NC_000962.3	2196714	2196715	2195856	2197360	1276292	1277797	-	Rv1944c,Rv1945	Rv1148c	Rv1944c,Rv1945-NC_000962.3:2195856-2197360	NC_000962.3:2195856-2197360;NC_000962.3:1276292-1277797
NC_000962.3	1277729	1277730	-	G	T	TRUE	SNP	NC_000962.3	2195922	2195923	2195856	2197360	1276292	1277797	-	Rv1944c,Rv1945	Rv1148c	Rv1944c,Rv1945-NC_000962.3:2195856-2197360	NC_000962.3:2195856-2197360;NC_000962.3:1276292-1277797
NC_000962.3	1277730	1277731	-	G	A	TRUE	SNP	NC_000962.3	2195921	2195922	2195856	2197360	1276292	1277797	-	Rv1944c,Rv1945	Rv1148c	Rv1944c,Rv1945-NC_000962.3:2195856-2197360	NC_000962.3:2195856-2197360;NC_000962.3:1276292-1277797
NC_000962.3	1277736	1277737	-	C	G	TRUE	SNP	NC_000962.3	2195915	2195916	2195856	2197360	1276292	1277797	-	Rv1944c,Rv1945	Rv1148c	Rv1944c,Rv1945-NC_000962.3:2195856-2197360	NC_000962.3:2195856-2197360;NC_000962.3:1276292-1277797
NC_000962.3	1277737	1277738	-	G	A	TRUE	SNP	NC_000962.3	2195914	2195915	2195856	2197360	1276292	1277797	-	Rv1944c,Rv1945	Rv1148c	Rv1944c,Rv1945-NC_000962.3:2195856-2197360	NC_000962.3:2195856-2197360;NC_000962.3:1276292-1277797
NC_000962.3	1277747	1277748	-	C	T	TRUE	SNP	NC_000962.3	2195904	2195905	2195856	2197360	1276292	1277797	-	Rv1944c,Rv1945	Rv1148c	Rv1944c,Rv1945-NC_000962.3:2195856-2197360	NC_000962.3:2195856-2197360;NC_000962.3:1276292-1277797
NC_000962.3	1277748	1277749	-	A	G	TRUE	SNP	NC_000962.3	2195903	2195904	2195856	2197360	1276292	1277797	-	Rv1944c,Rv1945	Rv1148c	Rv1944c,Rv1945-NC_000962.3:2195856-2197360	NC_000962.3:2195856-2197360;NC_000962.3:1276292-1277797
NC_000962.3	1277753	1277754	-	A	T	TRUE	SNP	NC_000962.3	2195898	2195899	2195856	2197360	1276292	1277797	-	Rv1944c,Rv1945	Rv1148c	Rv1944c,Rv1945-NC_000962.3:2195856-2197360	NC_000962.3:2195856-2197360;NC_000962.3:1276292-1277797
NC_000962.3	1277756	1277757	-	C	-	FALSE	DEL	NC_000962.3	2195896	2195896	2195856	2197360	1276292	1277797	-	Rv1944c,Rv1945	Rv1148c	Rv1944c,Rv1945-NC_000962.3:2195856-2197360	NC_000962.3:2195856-2197360;NC_000962.3:1276292-1277797
NC_000962.3	1277757	1277758	-	A	G	TRUE	SNP	NC_000962.3	2195895	2195896	2195856	2197360	1276292	1277797	-	Rv1944c,Rv1945	Rv1148c	Rv1944c,Rv1945-NC_000962.3:2195856-2197360	NC_000962.3:2195856-2197360;NC_000962.3:1276292-1277797
NC_000962.3	1277763	1277764	-	G	A	TRUE	SNP	NC_000962.3	2195889	2195890	2195856	2197360	1276292	1277797	-	Rv1944c,Rv1945	Rv1148c	Rv1944c,Rv1945-NC_000962.3:2195856-2197360	NC_000962.3:2195856-2197360;NC_000962.3:1276292-1277797
NC_000962.3	1277767	1277768	-	T	C	TRUE	SNP	NC_000962.3	2195885	2195886	2195856	2197360	1276292	1277797	-	Rv1944c,Rv1945	Rv1148c	Rv1944c,Rv1945-NC_000962.3:2195856-2197360	NC_000962.3:2195856-2197360;NC_000962.3:1276292-1277797
NC_000962.3	1277768	1277769	-	A	C	TRUE	SNP	NC_000962.3	2195884	2195885	2195856	2197360	1276292	1277797	-	Rv1944c,Rv1945	Rv1148c	Rv1944c,Rv1945-NC_000962.3:2195856-2197360	NC_000962.3:2195856-2197360;NC_000962.3:1276292-1277797
NC_000962.3	1277777	1277778	-	C	G	TRUE	SNP	NC_000962.3	2195875	2195876	2195856	2197360	1276292	1277797	-	Rv1944c,Rv1945	Rv1148c	Rv1944c,Rv1945-NC_000962.3:2195856-2197360	NC_000962.3:2195856-2197360;NC_000962.3:1276292-1277797
NC_000962.3	1277778	1277779	-	G	A	TRUE	SNP	NC_000962.3	2195874	2195875	2195856	2197360	1276292	1277797	-	Rv1944c,Rv1945	Rv1148c	Rv1944c,Rv1945-NC_000962.3:2195856-2197360	NC_000962.3:2195856-2197360;NC_000962.3:1276292-1277797
NC_000962.3	1277779	1277780	-	C	G	TRUE	SNP	NC_000962.3	2195873	2195874	2195856	2197360	1276292	1277797	-	Rv1944c,Rv1945	Rv1148c	Rv1944c,Rv1945-NC_000962.3:2195856-2197360	NC_000962.3:2195856-2197360;NC_000962.3:1276292-1277797
NC_000962.3	1277782	1277783	-	C	T	TRUE	SNP	NC_000962.3	2195870	2195871	2195856	2197360	1276292	1277797	-	Rv1944c,Rv1945	Rv1148c	Rv1944c,Rv1945-NC_000962.3:2195856-2197360	NC_000962.3:2195856-2197360;NC_000962.3:1276292-1277797
NC_000962.3	1277785	1277786	-	A	T	TRUE	SNP	NC_000962.3	2195867	2195868	2195856	2197360	1276292	1277797	-	Rv1944c,Rv1945	Rv1148c	Rv1944c,Rv1945-NC_000962.3:2195856-2197360	NC_000962.3:2195856-2197360;NC_000962.3:1276292-1277797
NC_000962.3	1275956	1275957	-	T	C	TRUE	SNP	NC_000962.3	2198782	2198783	2198686	2198815	1275924	1276053	-	Rv1948c		Rv1948c-NC_000962.3:2198686-2198815	NC_000962.3:2198686-2198815;NC_000962.3:1275924-1276053
NC_000962.3	1275986	1275987	-	A	G	TRUE	SNP	NC_000962.3	2198752	2198753	2198686	2198815	1275924	1276053	-	Rv1948c		Rv1948c-NC_000962.3:2198686-2198815	NC_000962.3:2198686-2198815;NC_000962.3:1275924-1276053
NC_000962.3	1276019	1276020	-	C	T	TRUE	SNP	NC_000962.3	2198719	2198720	2198686	2198815	1275924	1276053	-	Rv1948c		Rv1948c-NC_000962.3:2198686-2198815	NC_000962.3:2198686-2198815;NC_000962.3:1275924-1276053
NC_000962.3	1276042	1276043	-	G	A	TRUE	SNP	NC_000962.3	2198696	2198697	2198686	2198815	1275924	1276053	-	Rv1948c		Rv1948c-NC_000962.3:2198686-2198815	NC_000962.3:2198686-2198815;NC_000962.3:1275924-1276053
NC_000962.3	1276044	1276045	-	G	A	TRUE	SNP	NC_000962.3	2198694	2198695	2198686	2198815	1275924	1276053	-	Rv1948c		Rv1948c-NC_000962.3:2198686-2198815	NC_000962.3:2198686-2198815;NC_000962.3:1275924-1276053
NC_000962.3	2300941	2300942	+	T	C	TRUE	SNP	NC_000962.3	2294845	2294846	2294816	2298269	2300912	2304311	+	pks12	pks12	pks12-NC_000962.3:2294816-2298269	NC_000962.3:2294816-2298269;NC_000962.3:2300912-2304311
NC_000962.3	2300943	2300944	+	A	C	TRUE	SNP	NC_000962.3	2294847	2294848	2294816	2298269	2300912	2304311	+	pks12	pks12	pks12-NC_000962.3:2294816-2298269	NC_000962.3:2294816-2298269;NC_000962.3:2300912-2304311
NC_000962.3	2300944	2300945	+	A	C	TRUE	SNP	NC_000962.3	2294848	2294849	2294816	2298269	2300912	2304311	+	pks12	pks12	pks12-NC_000962.3:2294816-2298269	NC_000962.3:2294816-2298269;NC_000962.3:2300912-2304311
NC_000962.3	2300971	2300972	+	A	G	TRUE	SNP	NC_000962.3	2294875	2294876	2294816	2298269	2300912	2304311	+	pks12	pks12	pks12-NC_000962.3:2294816-2298269	NC_000962.3:2294816-2298269;NC_000962.3:2300912-2304311
NC_000962.3	2300989	2300990	+	C	G	TRUE	SNP	NC_000962.3	2294893	2294894	2294816	2298269	2300912	2304311	+	pks12	pks12	pks12-NC_000962.3:2294816-2298269	NC_000962.3:2294816-2298269;NC_000962.3:2300912-2304311
NC_000962.3	2300991	2300992	+	A	G	TRUE	SNP	NC_000962.3	2294895	2294896	2294816	2298269	2300912	2304311	+	pks12	pks12	pks12-NC_000962.3:2294816-2298269	NC_000962.3:2294816-2298269;NC_000962.3:2300912-2304311
NC_000962.3	2300998	2300999	+	A	G	TRUE	SNP	NC_000962.3	2294902	2294903	2294816	2298269	2300912	2304311	+	pks12	pks12	pks12-NC_000962.3:2294816-2298269	NC_000962.3:2294816-2298269;NC_000962.3:2300912-2304311
NC_000962.3	2301006	2301007	+	G	A	TRUE	SNP	NC_000962.3	2294910	2294911	2294816	2298269	2300912	2304311	+	pks12	pks12	pks12-NC_000962.3:2294816-2298269	NC_000962.3:2294816-2298269;NC_000962.3:2300912-2304311
NC_000962.3	2301007	2301008	+	G	C	TRUE	SNP	NC_000962.3	2294911	2294912	2294816	2298269	2300912	2304311	+	pks12	pks12	pks12-NC_000962.3:2294816-2298269	NC_000962.3:2294816-2298269;NC_000962.3:2300912-2304311
NC_000962.3	2301016	2301017	+	C	T	TRUE	SNP	NC_000962.3	2294920	2294921	2294816	2298269	2300912	2304311	+	pks12	pks12	pks12-NC_000962.3:2294816-2298269	NC_000962.3:2294816-2298269;NC_000962.3:2300912-2304311
NC_000962.3	2301020	2301021	+	T	C	TRUE	SNP	NC_000962.3	2294924	2294925	2294816	2298269	2300912	2304311	+	pks12	pks12	pks12-NC_000962.3:2294816-2298269	NC_000962.3:2294816-2298269;NC_000962.3:2300912-2304311
NC_000962.3	2301022	2301023	+	G	A	TRUE	SNP	NC_000962.3	2294926	2294927	2294816	2298269	2300912	2304311	+	pks12	pks12	pks12-NC_000962.3:2294816-2298269	NC_000962.3:2294816-2298269;NC_000962.3:2300912-2304311
NC_000962.3	2301025	2301026	+	G	C	TRUE	SNP	NC_000962.3	2294929	2294930	2294816	2298269	2300912	2304311	+	pks12	pks12	pks12-NC_000962.3:2294816-2298269	NC_000962.3:2294816-2298269;NC_000962.3:2300912-2304311
NC_000962.3	2301040	2301041	+	T	G	TRUE	SNP	NC_000962.3	2294944	2294945	2294816	2298269	2300912	2304311	+	pks12	pks12	pks12-NC_000962.3:2294816-2298269	NC_000962.3:2294816-2298269;NC_000962.3:2300912-2304311
NC_000962.3	2301043	2301044	+	C	G	TRUE	SNP	NC_000962.3	2294947	2294948	2294816	2298269	2300912	2304311	+	pks12	pks12	pks12-NC_000962.3:2294816-2298269	NC_000962.3:2294816-2298269;NC_000962.3:2300912-2304311
NC_000962.3	2301044	2301045	+	G	C	TRUE	SNP	NC_000962.3	2294948	2294949	2294816	2298269	2300912	2304311	+	pks12	pks12	pks12-NC_000962.3:2294816-2298269	NC_000962.3:2294816-2298269;NC_000962.3:2300912-2304311
NC_000962.3	2301047	2301048	+	A	G	TRUE	SNP	NC_000962.3	2294951	2294952	2294816	2298269	2300912	2304311	+	pks12	pks12	pks12-NC_000962.3:2294816-2298269	NC_000962.3:2294816-2298269;NC_000962.3:2300912-2304311
NC_000962.3	2301048	2301049	+	T	C	TRUE	SNP	NC_000962.3	2294952	2294953	2294816	2298269	2300912	2304311	+	pks12	pks12	pks12-NC_000962.3:2294816-2298269	NC_000962.3:2294816-2298269;NC_000962.3:2300912-2304311
NC_000962.3	2301050	2301051	+	T	C	TRUE	SNP	NC_000962.3	2294954	2294955	2294816	2298269	2300912	2304311	+	pks12	pks12	pks12-NC_000962.3:2294816-2298269	NC_000962.3:2294816-2298269;NC_000962.3:2300912-2304311
NC_000962.3	2301052	2301053	+	G	A	TRUE	SNP	NC_000962.3	2294956	2294957	2294816	2298269	2300912	2304311	+	pks12	pks12	pks12-NC_000962.3:2294816-2298269	NC_000962.3:2294816-2298269;NC_000962.3:2300912-2304311
NC_000962.3	2301074	2301075	+	A	G	TRUE	SNP	NC_000962.3	2294978	2294979	2294816	2298269	2300912	2304311	+	pks12	pks12	pks12-NC_000962.3:2294816-2298269	NC_000962.3:2294816-2298269;NC_000962.3:2300912-2304311
NC_000962.3	2301076	2301077	+	A	G	TRUE	SNP	NC_000962.3	2294980	2294981	2294816	2298269	2300912	2304311	+	pks12	pks12	pks12-NC_000962.3:2294816-2298269	NC_000962.3:2294816-2298269;NC_000962.3:2300912-2304311
NC_000962.3	2301086	2301087	+	C	T	TRUE	SNP	NC_000962.3	2294990	2294991	2294816	2298269	2300912	2304311	+	pks12	pks12	pks12-NC_000962.3:2294816-2298269	NC_000962.3:2294816-2298269;NC_000962.3:2300912-2304311
NC_000962.3	2301088	2301089	+	T	C	TRUE	SNP	NC_000962.3	2294992	2294993	2294816	2298269	2300912	2304311	+	pks12	pks12	pks12-NC_000962.3:2294816-2298269	NC_000962.3:2294816-2298269;NC_000962.3:2300912-2304311
NC_000962.3	2301093	2301094	+	A	G	TRUE	SNP	NC_000962.3	2294997	2294998	2294816	2298269	2300912	2304311	+	pks12	pks12	pks12-NC_000962.3:2294816-2298269	NC_000962.3:2294816-2298269;NC_000962.3:2300912-2304311
NC_000962.3	2301103	2301104	+	C	T	TRUE	SNP	NC_000962.3	2295007	2295008	2294816	2298269	2300912	2304311	+	pks12	pks12	pks12-NC_000962.3:2294816-2298269	NC_000962.3:2294816-2298269;NC_000962.3:2300912-2304311
NC_000962.3	2301106	2301107	+	T	C	TRUE	SNP	NC_000962.3	2295010	2295011	2294816	2298269	2300912	2304311	+	pks12	pks12	pks12-NC_000962.3:2294816-2298269	NC_000962.3:2294816-2298269;NC_000962.3:2300912-2304311
NC_000962.3	2301110	2301111	+	G	T	TRUE	SNP	NC_000962.3	2295014	2295015	2294816	2298269	2300912	2304311	+	pks12	pks12	pks12-NC_000962.3:2294816-2298269	NC_000962.3:2294816-2298269;NC_000962.3:2300912-2304311
NC_000962.3	2301121	2301122	+	C	T	TRUE	SNP	NC_000962.3	2295025	2295026	2294816	2298269	2300912	2304311	+	pks12	pks12	pks12-NC_000962.3:2294816-2298269	NC_000962.3:2294816-2298269;NC_000962.3:2300912-2304311
NC_000962.3	2301124	2301125	+	G	T	TRUE	SNP	NC_000962.3	2295028	2295029	2294816	2298269	2300912	2304311	+	pks12	pks12	pks12-NC_000962.3:2294816-2298269	NC_000962.3:2294816-2298269;NC_000962.3:2300912-2304311
NC_000962.3	2301126	2301127	+	G	C	TRUE	SNP	NC_000962.3	2295030	2295031	2294816	2298269	2300912	2304311	+	pks12	pks12	pks12-NC_000962.3:2294816-2298269	NC_000962.3:2294816-2298269;NC_000962.3:2300912-2304311
NC_000962.3	2301133	2301134	+	A	T	TRUE	SNP	NC_000962.3	2295037	2295038	2294816	2298269	2300912	2304311	+	pks12	pks12	pks12-NC_000962.3:2294816-2298269	NC_000962.3:2294816-2298269;NC_000962.3:2300912-2304311
NC_000962.3	2301137	2301137	+	-	A	FALSE	INS	NC_000962.3	2295041	2295042	2294816	2298269	2300912	2304311	+	pks12	pks12	pks12-NC_000962.3:2294816-2298269	NC_000962.3:2294816-2298269;NC_000962.3:2300912-2304311
NC_000962.3	2301139	2301140	+	G	-	FALSE	DEL	NC_000962.3	2295044	2295044	2294816	2298269	2300912	2304311	+	pks12	pks12	pks12-NC_000962.3:2294816-2298269	NC_000962.3:2294816-2298269;NC_000962.3:2300912-2304311
NC_000962.3	2301142	2301143	+	C	A	TRUE	SNP	NC_000962.3	2295046	2295047	2294816	2298269	2300912	2304311	+	pks12	pks12	pks12-NC_000962.3:2294816-2298269	NC_000962.3:2294816-2298269;NC_000962.3:2300912-2304311
NC_000962.3	2301154	2301155	+	C	T	TRUE	SNP	NC_000962.3	2295058	2295059	2294816	2298269	2300912	2304311	+	pks12	pks12	pks12-NC_000962.3:2294816-2298269	NC_000962.3:2294816-2298269;NC_000962.3:2300912-2304311
NC_000962.3	2301157	2301158	+	T	C	TRUE	SNP	NC_000962.3	2295061	2295062	2294816	2298269	2300912	2304311	+	pks12	pks12	pks12-NC_000962.3:2294816-2298269	NC_000962.3:2294816-2298269;NC_000962.3:2300912-2304311
NC_000962.3	2301160	2301161	+	G	C	TRUE	SNP	NC_000962.3	2295064	2295065	2294816	2298269	2300912	2304311	+	pks12	pks12	pks12-NC_000962.3:2294816-2298269	NC_000962.3:2294816-2298269;NC_000962.3:2300912-2304311
NC_000962.3	2301168	2301169	+	C	A	TRUE	SNP	NC_000962.3	2295072	2295073	2294816	2298269	2300912	2304311	+	pks12	pks12	pks12-NC_000962.3:2294816-2298269	NC_000962.3:2294816-2298269;NC_000962.3:2300912-2304311
NC_000962.3	2301169	2301170	+	G	C	TRUE	SNP	NC_000962.3	2295073	2295074	2294816	2298269	2300912	2304311	+	pks12	pks12	pks12-NC_000962.3:2294816-2298269	NC_000962.3:2294816-2298269;NC_000962.3:2300912-2304311
NC_000962.3	2301175	2301176	+	G	A	TRUE	SNP	NC_000962.3	2295079	2295080	2294816	2298269	2300912	2304311	+	pks12	pks12	pks12-NC_000962.3:2294816-2298269	NC_000962.3:2294816-2298269;NC_000962.3:2300912-2304311
NC_000962.3	2301184	2301185	+	A	G	TRUE	SNP	NC_000962.3	2295088	2295089	2294816	2298269	2300912	2304311	+	pks12	pks12	pks12-NC_000962.3:2294816-2298269	NC_000962.3:2294816-2298269;NC_000962.3:2300912-2304311
NC_000962.3	2301187	2301188	+	G	C	TRUE	SNP	NC_000962.3	2295091	2295092	2294816	2298269	2300912	2304311	+	pks12	pks12	pks12-NC_000962.3:2294816-2298269	NC_000962.3:2294816-2298269;NC_000962.3:2300912-2304311
NC_000962.3	2301189	2301190	+	G	T	TRUE	SNP	NC_000962.3	2295093	2295094	2294816	2298269	2300912	2304311	+	pks12	pks12	pks12-NC_000962.3:2294816-2298269	NC_000962.3:2294816-2298269;NC_000962.3:2300912-2304311
NC_000962.3	2301200	2301201	+	C	T	TRUE	SNP	NC_000962.3	2295104	2295105	2294816	2298269	2300912	2304311	+	pks12	pks12	pks12-NC_000962.3:2294816-2298269	NC_000962.3:2294816-2298269;NC_000962.3:2300912-2304311
NC_000962.3	2301203	2301204	+	G	A	TRUE	SNP	NC_000962.3	2295107	2295108	2294816	2298269	2300912	2304311	+	pks12	pks12	pks12-NC_000962.3:2294816-2298269	NC_000962.3:2294816-2298269;NC_000962.3:2300912-2304311
NC_000962.3	2301204	2301205	+	C	T	TRUE	SNP	NC_000962.3	2295108	2295109	2294816	2298269	2300912	2304311	+	pks12	pks12	pks12-NC_000962.3:2294816-2298269	NC_000962.3:2294816-2298269;NC_000962.3:2300912-2304311
NC_000962.3	2301205	2301206	+	T	C	TRUE	SNP	NC_000962.3	2295109	2295110	2294816	2298269	2300912	2304311	+	pks12	pks12	pks12-NC_000962.3:2294816-2298269	NC_000962.3:2294816-2298269;NC_000962.3:2300912-2304311
NC_000962.3	2301208	2301209	+	G	A	TRUE	SNP	NC_000962.3	2295112	2295113	2294816	2298269	2300912	2304311	+	pks12	pks12	pks12-NC_000962.3:2294816-2298269	NC_000962.3:2294816-2298269;NC_000962.3:2300912-2304311
NC_000962.3	2301212	2301213	+	G	A	TRUE	SNP	NC_000962.3	2295116	2295117	2294816	2298269	2300912	2304311	+	pks12	pks12	pks12-NC_000962.3:2294816-2298269	NC_000962.3:2294816-2298269;NC_000962.3:2300912-2304311
NC_000962.3	2301213	2301214	+	A	C	TRUE	SNP	NC_000962.3	2295117	2295118	2294816	2298269	2300912	2304311	+	pks12	pks12	pks12-NC_000962.3:2294816-2298269	NC_000962.3:2294816-2298269;NC_000962.3:2300912-2304311
NC_000962.3	2301220	2301221	+	G	C	TRUE	SNP	NC_000962.3	2295124	2295125	2294816	2298269	2300912	2304311	+	pks12	pks12	pks12-NC_000962.3:2294816-2298269	NC_000962.3:2294816-2298269;NC_000962.3:2300912-2304311
NC_000962.3	2301228	2301228	+	-	ACGTG	FALSE	INS	NC_000962.3	2295132	2295137	2294816	2298269	2300912	2304311	+	pks12	pks12	pks12-NC_000962.3:2294816-2298269	NC_000962.3:2294816-2298269;NC_000962.3:2300912-2304311
NC_000962.3	2301234	2301235	+	C	T	TRUE	SNP	NC_000962.3	2295143	2295144	2294816	2298269	2300912	2304311	+	pks12	pks12	pks12-NC_000962.3:2294816-2298269	NC_000962.3:2294816-2298269;NC_000962.3:2300912-2304311
NC_000962.3	2301237	2301237	+	-	AA	FALSE	INS	NC_000962.3	2295146	2295148	2294816	2298269	2300912	2304311	+	pks12	pks12	pks12-NC_000962.3:2294816-2298269	NC_000962.3:2294816-2298269;NC_000962.3:2300912-2304311
NC_000962.3	2301238	2301239	+	A	T	TRUE	SNP	NC_000962.3	2295149	2295150	2294816	2298269	2300912	2304311	+	pks12	pks12	pks12-NC_000962.3:2294816-2298269	NC_000962.3:2294816-2298269;NC_000962.3:2300912-2304311
NC_000962.3	2301241	2301242	+	G	A	TRUE	SNP	NC_000962.3	2295152	2295153	2294816	2298269	2300912	2304311	+	pks12	pks12	pks12-NC_000962.3:2294816-2298269	NC_000962.3:2294816-2298269;NC_000962.3:2300912-2304311
NC_000962.3	2301242	2301243	+	G	C	TRUE	SNP	NC_000962.3	2295153	2295154	2294816	2298269	2300912	2304311	+	pks12	pks12	pks12-NC_000962.3:2294816-2298269	NC_000962.3:2294816-2298269;NC_000962.3:2300912-2304311
NC_000962.3	2301245	2301246	+	C	-	FALSE	DEL	NC_000962.3	2295156	2295156	2294816	2298269	2300912	2304311	+	pks12	pks12	pks12-NC_000962.3:2294816-2298269	NC_000962.3:2294816-2298269;NC_000962.3:2300912-2304311
NC_000962.3	2301246	2301247	+	G	T	TRUE	SNP	NC_000962.3	2295156	2295157	2294816	2298269	2300912	2304311	+	pks12	pks12	pks12-NC_000962.3:2294816-2298269	NC_000962.3:2294816-2298269;NC_000962.3:2300912-2304311
NC_000962.3	2301249	2301250	+	G	A	TRUE	SNP	NC_000962.3	2295159	2295160	2294816	2298269	2300912	2304311	+	pks12	pks12	pks12-NC_000962.3:2294816-2298269	NC_000962.3:2294816-2298269;NC_000962.3:2300912-2304311
NC_000962.3	2301250	2301251	+	T	C	TRUE	SNP	NC_000962.3	2295160	2295161	2294816	2298269	2300912	2304311	+	pks12	pks12	pks12-NC_000962.3:2294816-2298269	NC_000962.3:2294816-2298269;NC_000962.3:2300912-2304311
NC_000962.3	2301253	2301254	+	G	C	TRUE	SNP	NC_000962.3	2295163	2295164	2294816	2298269	2300912	2304311	+	pks12	pks12	pks12-NC_000962.3:2294816-2298269	NC_000962.3:2294816-2298269;NC_000962.3:2300912-2304311
NC_000962.3	2301255	2301256	+	T	C	TRUE	SNP	NC_000962.3	2295165	2295166	2294816	2298269	2300912	2304311	+	pks12	pks12	pks12-NC_000962.3:2294816-2298269	NC_000962.3:2294816-2298269;NC_000962.3:2300912-2304311
NC_000962.3	2301256	2301257	+	G	A	TRUE	SNP	NC_000962.3	2295166	2295167	2294816	2298269	2300912	2304311	+	pks12	pks12	pks12-NC_000962.3:2294816-2298269	NC_000962.3:2294816-2298269;NC_000962.3:2300912-2304311
NC_000962.3	2301258	2301259	+	G	A	TRUE	SNP	NC_000962.3	2295168	2295169	2294816	2298269	2300912	2304311	+	pks12	pks12	pks12-NC_000962.3:2294816-2298269	NC_000962.3:2294816-2298269;NC_000962.3:2300912-2304311
NC_000962.3	2301262	2301263	+	A	G	TRUE	SNP	NC_000962.3	2295172	2295173	2294816	2298269	2300912	2304311	+	pks12	pks12	pks12-NC_000962.3:2294816-2298269	NC_000962.3:2294816-2298269;NC_000962.3:2300912-2304311
NC_000962.3	2301266	2301267	+	C	T	TRUE	SNP	NC_000962.3	2295176	2295177	2294816	2298269	2300912	2304311	+	pks12	pks12	pks12-NC_000962.3:2294816-2298269	NC_000962.3:2294816-2298269;NC_000962.3:2300912-2304311
NC_000962.3	2301275	2301276	+	G	A	TRUE	SNP	NC_000962.3	2295185	2295186	2294816	2298269	2300912	2304311	+	pks12	pks12	pks12-NC_000962.3:2294816-2298269	NC_000962.3:2294816-2298269;NC_000962.3:2300912-2304311
NC_000962.3	2301276	2301277	+	C	G	TRUE	SNP	NC_000962.3	2295186	2295187	2294816	2298269	2300912	2304311	+	pks12	pks12	pks12-NC_000962.3:2294816-2298269	NC_000962.3:2294816-2298269;NC_000962.3:2300912-2304311
NC_000962.3	2301279	2301280	+	G	T	TRUE	SNP	NC_000962.3	2295189	2295190	2294816	2298269	2300912	2304311	+	pks12	pks12	pks12-NC_000962.3:2294816-2298269	NC_000962.3:2294816-2298269;NC_000962.3:2300912-2304311
NC_000962.3	2301315	2301316	+	G	A	TRUE	SNP	NC_000962.3	2295225	2295226	2294816	2298269	2300912	2304311	+	pks12	pks12	pks12-NC_000962.3:2294816-2298269	NC_000962.3:2294816-2298269;NC_000962.3:2300912-2304311
NC_000962.3	2301318	2301319	+	C	G	TRUE	SNP	NC_000962.3	2295228	2295229	2294816	2298269	2300912	2304311	+	pks12	pks12	pks12-NC_000962.3:2294816-2298269	NC_000962.3:2294816-2298269;NC_000962.3:2300912-2304311
NC_000962.3	2301322	2301323	+	C	G	TRUE	SNP	NC_000962.3	2295232	2295233	2294816	2298269	2300912	2304311	+	pks12	pks12	pks12-NC_000962.3:2294816-2298269	NC_000962.3:2294816-2298269;NC_000962.3:2300912-2304311
NC_000962.3	2301325	2301326	+	C	G	TRUE	SNP	NC_000962.3	2295235	2295236	2294816	2298269	2300912	2304311	+	pks12	pks12	pks12-NC_000962.3:2294816-2298269	NC_000962.3:2294816-2298269;NC_000962.3:2300912-2304311
NC_000962.3	2301331	2301332	+	G	A	TRUE	SNP	NC_000962.3	2295241	2295242	2294816	2298269	2300912	2304311	+	pks12	pks12	pks12-NC_000962.3:2294816-2298269	NC_000962.3:2294816-2298269;NC_000962.3:2300912-2304311
NC_000962.3	2301333	2301334	+	T	A	TRUE	SNP	NC_000962.3	2295243	2295244	2294816	2298269	2300912	2304311	+	pks12	pks12	pks12-NC_000962.3:2294816-2298269	NC_000962.3:2294816-2298269;NC_000962.3:2300912-2304311
NC_000962.3	2301334	2301335	+	G	C	TRUE	SNP	NC_000962.3	2295244	2295245	2294816	2298269	2300912	2304311	+	pks12	pks12	pks12-NC_000962.3:2294816-2298269	NC_000962.3:2294816-2298269;NC_000962.3:2300912-2304311
NC_000962.3	2301339	2301340	+	G	T	TRUE	SNP	NC_000962.3	2295249	2295250	2294816	2298269	2300912	2304311	+	pks12	pks12	pks12-NC_000962.3:2294816-2298269	NC_000962.3:2294816-2298269;NC_000962.3:2300912-2304311
NC_000962.3	2301345	2301346	+	G	C	TRUE	SNP	NC_000962.3	2295255	2295256	2294816	2298269	2300912	2304311	+	pks12	pks12	pks12-NC_000962.3:2294816-2298269	NC_000962.3:2294816-2298269;NC_000962.3:2300912-2304311
NC_000962.3	2301346	2301347	+	C	G	TRUE	SNP	NC_000962.3	2295256	2295257	2294816	2298269	2300912	2304311	+	pks12	pks12	pks12-NC_000962.3:2294816-2298269	NC_000962.3:2294816-2298269;NC_000962.3:2300912-2304311
NC_000962.3	2301348	2301349	+	C	T	TRUE	SNP	NC_000962.3	2295258	2295259	2294816	2298269	2300912	2304311	+	pks12	pks12	pks12-NC_000962.3:2294816-2298269	NC_000962.3:2294816-2298269;NC_000962.3:2300912-2304311
NC_000962.3	2301349	2301350	+	C	G	TRUE	SNP	NC_000962.3	2295259	2295260	2294816	2298269	2300912	2304311	+	pks12	pks12	pks12-NC_000962.3:2294816-2298269	NC_000962.3:2294816-2298269;NC_000962.3:2300912-2304311
NC_000962.3	2301352	2301353	+	T	G	TRUE	SNP	NC_000962.3	2295262	2295263	2294816	2298269	2300912	2304311	+	pks12	pks12	pks12-NC_000962.3:2294816-2298269	NC_000962.3:2294816-2298269;NC_000962.3:2300912-2304311
NC_000962.3	2301355	2301356	+	A	G	TRUE	SNP	NC_000962.3	2295265	2295266	2294816	2298269	2300912	2304311	+	pks12	pks12	pks12-NC_000962.3:2294816-2298269	NC_000962.3:2294816-2298269;NC_000962.3:2300912-2304311
NC_000962.3	2301358	2301359	+	A	G	TRUE	SNP	NC_000962.3	2295268	2295269	2294816	2298269	2300912	2304311	+	pks12	pks12	pks12-NC_000962.3:2294816-2298269	NC_000962.3:2294816-2298269;NC_000962.3:2300912-2304311
NC_000962.3	2301359	2301360	+	C	G	TRUE	SNP	NC_000962.3	2295269	2295270	2294816	2298269	2300912	2304311	+	pks12	pks12	pks12-NC_000962.3:2294816-2298269	NC_000962.3:2294816-2298269;NC_000962.3:2300912-2304311
NC_000962.3	2301361	2301362	+	C	G	TRUE	SNP	NC_000962.3	2295271	2295272	2294816	2298269	2300912	2304311	+	pks12	pks12	pks12-NC_000962.3:2294816-2298269	NC_000962.3:2294816-2298269;NC_000962.3:2300912-2304311
NC_000962.3	2301363	2301364	+	G	A	TRUE	SNP	NC_000962.3	2295273	2295274	2294816	2298269	2300912	2304311	+	pks12	pks12	pks12-NC_000962.3:2294816-2298269	NC_000962.3:2294816-2298269;NC_000962.3:2300912-2304311
NC_000962.3	2301364	2301365	+	C	G	TRUE	SNP	NC_000962.3	2295274	2295275	2294816	2298269	2300912	2304311	+	pks12	pks12	pks12-NC_000962.3:2294816-2298269	NC_000962.3:2294816-2298269;NC_000962.3:2300912-2304311
NC_000962.3	2301367	2301368	+	G	T	TRUE	SNP	NC_000962.3	2295277	2295278	2294816	2298269	2300912	2304311	+	pks12	pks12	pks12-NC_000962.3:2294816-2298269	NC_000962.3:2294816-2298269;NC_000962.3:2300912-2304311
NC_000962.3	2301368	2301369	+	G	T	TRUE	SNP	NC_000962.3	2295278	2295279	2294816	2298269	2300912	2304311	+	pks12	pks12	pks12-NC_000962.3:2294816-2298269	NC_000962.3:2294816-2298269;NC_000962.3:2300912-2304311
NC_000962.3	2301369	2301370	+	C	T	TRUE	SNP	NC_000962.3	2295279	2295280	2294816	2298269	2300912	2304311	+	pks12	pks12	pks12-NC_000962.3:2294816-2298269	NC_000962.3:2294816-2298269;NC_000962.3:2300912-2304311
NC_000962.3	2301370	2301371	+	C	G	TRUE	SNP	NC_000962.3	2295280	2295281	2294816	2298269	2300912	2304311	+	pks12	pks12	pks12-NC_000962.3:2294816-2298269	NC_000962.3:2294816-2298269;NC_000962.3:2300912-2304311
NC_000962.3	2301372	2301373	+	G	A	TRUE	SNP	NC_000962.3	2295282	2295283	2294816	2298269	2300912	2304311	+	pks12	pks12	pks12-NC_000962.3:2294816-2298269	NC_000962.3:2294816-2298269;NC_000962.3:2300912-2304311
NC_000962.3	2301375	2301375	+	-	C	FALSE	INS	NC_000962.3	2295285	2295286	2294816	2298269	2300912	2304311	+	pks12	pks12	pks12-NC_000962.3:2294816-2298269	NC_000962.3:2294816-2298269;NC_000962.3:2300912-2304311
NC_000962.3	2301376	2301377	+	T	A	TRUE	SNP	NC_000962.3	2295287	2295288	2294816	2298269	2300912	2304311	+	pks12	pks12	pks12-NC_000962.3:2294816-2298269	NC_000962.3:2294816-2298269;NC_000962.3:2300912-2304311
NC_000962.3	2301377	2301378	+	G	C	TRUE	SNP	NC_000962.3	2295288	2295289	2294816	2298269	2300912	2304311	+	pks12	pks12	pks12-NC_000962.3:2294816-2298269	NC_000962.3:2294816-2298269;NC_000962.3:2300912-2304311
NC_000962.3	2301380	2301381	+	G	T	TRUE	SNP	NC_000962.3	2295291	2295292	2294816	2298269	2300912	2304311	+	pks12	pks12	pks12-NC_000962.3:2294816-2298269	NC_000962.3:2294816-2298269;NC_000962.3:2300912-2304311
NC_000962.3	2301383	2301384	+	T	-	FALSE	DEL	NC_000962.3	2295294	2295294	2294816	2298269	2300912	2304311	+	pks12	pks12	pks12-NC_000962.3:2294816-2298269	NC_000962.3:2294816-2298269;NC_000962.3:2300912-2304311
NC_000962.3	2301781	2301782	+	T	C	TRUE	SNP	NC_000962.3	2295691	2295692	2294816	2298269	2300912	2304311	+	pks12	pks12	pks12-NC_000962.3:2294816-2298269	NC_000962.3:2294816-2298269;NC_000962.3:2300912-2304311
NC_000962.3	2302032	2302033	+	G	A	TRUE	SNP	NC_000962.3	2295942	2295943	2294816	2298269	2300912	2304311	+	pks12	pks12	pks12-NC_000962.3:2294816-2298269	NC_000962.3:2294816-2298269;NC_000962.3:2300912-2304311
NC_000962.3	2302098	2302099	+	C	-	FALSE	DEL	NC_000962.3	2296008	2296008	2294816	2298269	2300912	2304311	+	pks12	pks12	pks12-NC_000962.3:2294816-2298269	NC_000962.3:2294816-2298269;NC_000962.3:2300912-2304311
NC_000962.3	2302100	2302101	+	A	G	TRUE	SNP	NC_000962.3	2296009	2296010	2294816	2298269	2300912	2304311	+	pks12	pks12	pks12-NC_000962.3:2294816-2298269	NC_000962.3:2294816-2298269;NC_000962.3:2300912-2304311
NC_000962.3	2302104	2302105	+	T	A	TRUE	SNP	NC_000962.3	2296013	2296014	2294816	2298269	2300912	2304311	+	pks12	pks12	pks12-NC_000962.3:2294816-2298269	NC_000962.3:2294816-2298269;NC_000962.3:2300912-2304311
NC_000962.3	2302106	2302107	+	T	G	TRUE	SNP	NC_000962.3	2296015	2296016	2294816	2298269	2300912	2304311	+	pks12	pks12	pks12-NC_000962.3:2294816-2298269	NC_000962.3:2294816-2298269;NC_000962.3:2300912-2304311
NC_000962.3	2302108	2302108	+	-	T	FALSE	INS	NC_000962.3	2296017	2296018	2294816	2298269	2300912	2304311	+	pks12	pks12	pks12-NC_000962.3:2294816-2298269	NC_000962.3:2294816-2298269;NC_000962.3:2300912-2304311
NC_000962.3	2302111	2302111	+	-	CGCA	FALSE	INS	NC_000962.3	2296021	2296025	2294816	2298269	2300912	2304311	+	pks12	pks12	pks12-NC_000962.3:2294816-2298269	NC_000962.3:2294816-2298269;NC_000962.3:2300912-2304311
NC_000962.3	2302115	2302115	+	-	G	FALSE	INS	NC_000962.3	2296029	2296030	2294816	2298269	2300912	2304311	+	pks12	pks12	pks12-NC_000962.3:2294816-2298269	NC_000962.3:2294816-2298269;NC_000962.3:2300912-2304311
NC_000962.3	2302115	2302116	+	A	G	TRUE	SNP	NC_000962.3	2296030	2296031	2294816	2298269	2300912	2304311	+	pks12	pks12	pks12-NC_000962.3:2294816-2298269	NC_000962.3:2294816-2298269;NC_000962.3:2300912-2304311
NC_000962.3	2302120	2302125	+	GGGAC	-	FALSE	DEL	NC_000962.3	2296035	2296035	2294816	2298269	2300912	2304311	+	pks12	pks12	pks12-NC_000962.3:2294816-2298269	NC_000962.3:2294816-2298269;NC_000962.3:2300912-2304311
NC_000962.3	2302512	2302512	+	-	AC	FALSE	INS	NC_000962.3	2296422	2296424	2294816	2298269	2300912	2304311	+	pks12	pks12	pks12-NC_000962.3:2294816-2298269	NC_000962.3:2294816-2298269;NC_000962.3:2300912-2304311
NC_000962.3	2302512	2302513	+	G	C	TRUE	SNP	NC_000962.3	2296424	2296425	2294816	2298269	2300912	2304311	+	pks12	pks12	pks12-NC_000962.3:2294816-2298269	NC_000962.3:2294816-2298269;NC_000962.3:2300912-2304311
NC_000962.3	2302514	2302515	+	T	A	TRUE	SNP	NC_000962.3	2296426	2296427	2294816	2298269	2300912	2304311	+	pks12	pks12	pks12-NC_000962.3:2294816-2298269	NC_000962.3:2294816-2298269;NC_000962.3:2300912-2304311
NC_000962.3	2302516	2302517	+	T	C	TRUE	SNP	NC_000962.3	2296428	2296429	2294816	2298269	2300912	2304311	+	pks12	pks12	pks12-NC_000962.3:2294816-2298269	NC_000962.3:2294816-2298269;NC_000962.3:2300912-2304311
NC_000962.3	2302518	2302519	+	C	-	FALSE	DEL	NC_000962.3	2296430	2296430	2294816	2298269	2300912	2304311	+	pks12	pks12	pks12-NC_000962.3:2294816-2298269	NC_000962.3:2294816-2298269;NC_000962.3:2300912-2304311
NC_000962.3	2302520	2302521	+	T	-	FALSE	DEL	NC_000962.3	2296431	2296431	2294816	2298269	2300912	2304311	+	pks12	pks12	pks12-NC_000962.3:2294816-2298269	NC_000962.3:2294816-2298269;NC_000962.3:2300912-2304311
NC_000962.3	2302530	2302531	+	G	C	TRUE	SNP	NC_000962.3	2296440	2296441	2294816	2298269	2300912	2304311	+	pks12	pks12	pks12-NC_000962.3:2294816-2298269	NC_000962.3:2294816-2298269;NC_000962.3:2300912-2304311
NC_000962.3	2302531	2302532	+	T	C	TRUE	SNP	NC_000962.3	2296441	2296442	2294816	2298269	2300912	2304311	+	pks12	pks12	pks12-NC_000962.3:2294816-2298269	NC_000962.3:2294816-2298269;NC_000962.3:2300912-2304311
NC_000962.3	2302533	2302534	+	T	C	TRUE	SNP	NC_000962.3	2296443	2296444	2294816	2298269	2300912	2304311	+	pks12	pks12	pks12-NC_000962.3:2294816-2298269	NC_000962.3:2294816-2298269;NC_000962.3:2300912-2304311
NC_000962.3	2302534	2302535	+	G	C	TRUE	SNP	NC_000962.3	2296444	2296445	2294816	2298269	2300912	2304311	+	pks12	pks12	pks12-NC_000962.3:2294816-2298269	NC_000962.3:2294816-2298269;NC_000962.3:2300912-2304311
NC_000962.3	2302536	2302537	+	A	G	TRUE	SNP	NC_000962.3	2296446	2296447	2294816	2298269	2300912	2304311	+	pks12	pks12	pks12-NC_000962.3:2294816-2298269	NC_000962.3:2294816-2298269;NC_000962.3:2300912-2304311
NC_000962.3	2302537	2302538	+	T	C	TRUE	SNP	NC_000962.3	2296447	2296448	2294816	2298269	2300912	2304311	+	pks12	pks12	pks12-NC_000962.3:2294816-2298269	NC_000962.3:2294816-2298269;NC_000962.3:2300912-2304311
NC_000962.3	2302545	2302546	+	A	G	TRUE	SNP	NC_000962.3	2296455	2296456	2294816	2298269	2300912	2304311	+	pks12	pks12	pks12-NC_000962.3:2294816-2298269	NC_000962.3:2294816-2298269;NC_000962.3:2300912-2304311
NC_000962.3	2302546	2302547	+	C	G	TRUE	SNP	NC_000962.3	2296456	2296457	2294816	2298269	2300912	2304311	+	pks12	pks12	pks12-NC_000962.3:2294816-2298269	NC_000962.3:2294816-2298269;NC_000962.3:2300912-2304311
NC_000962.3	2302554	2302555	+	T	C	TRUE	SNP	NC_000962.3	2296464	2296465	2294816	2298269	2300912	2304311	+	pks12	pks12	pks12-NC_000962.3:2294816-2298269	NC_000962.3:2294816-2298269;NC_000962.3:2300912-2304311
NC_000962.3	2302558	2302559	+	G	C	TRUE	SNP	NC_000962.3	2296468	2296469	2294816	2298269	2300912	2304311	+	pks12	pks12	pks12-NC_000962.3:2294816-2298269	NC_000962.3:2294816-2298269;NC_000962.3:2300912-2304311
NC_000962.3	2302561	2302562	+	A	C	TRUE	SNP	NC_000962.3	2296471	2296472	2294816	2298269	2300912	2304311	+	pks12	pks12	pks12-NC_000962.3:2294816-2298269	NC_000962.3:2294816-2298269;NC_000962.3:2300912-2304311
NC_000962.3	2302562	2302563	+	G	A	TRUE	SNP	NC_000962.3	2296472	2296473	2294816	2298269	2300912	2304311	+	pks12	pks12	pks12-NC_000962.3:2294816-2298269	NC_000962.3:2294816-2298269;NC_000962.3:2300912-2304311
NC_000962.3	2302568	2302569	+	A	G	TRUE	SNP	NC_000962.3	2296478	2296479	2294816	2298269	2300912	2304311	+	pks12	pks12	pks12-NC_000962.3:2294816-2298269	NC_000962.3:2294816-2298269;NC_000962.3:2300912-2304311
NC_000962.3	2302572	2302573	+	C	T	TRUE	SNP	NC_000962.3	2296482	2296483	2294816	2298269	2300912	2304311	+	pks12	pks12	pks12-NC_000962.3:2294816-2298269	NC_000962.3:2294816-2298269;NC_000962.3:2300912-2304311
NC_000962.3	2302579	2302580	+	T	G	TRUE	SNP	NC_000962.3	2296489	2296490	2294816	2298269	2300912	2304311	+	pks12	pks12	pks12-NC_000962.3:2294816-2298269	NC_000962.3:2294816-2298269;NC_000962.3:2300912-2304311
NC_000962.3	2302580	2302581	+	T	G	TRUE	SNP	NC_000962.3	2296490	2296491	2294816	2298269	2300912	2304311	+	pks12	pks12	pks12-NC_000962.3:2294816-2298269	NC_000962.3:2294816-2298269;NC_000962.3:2300912-2304311
NC_000962.3	2302582	2302583	+	G	C	TRUE	SNP	NC_000962.3	2296492	2296493	2294816	2298269	2300912	2304311	+	pks12	pks12	pks12-NC_000962.3:2294816-2298269	NC_000962.3:2294816-2298269;NC_000962.3:2300912-2304311
NC_000962.3	2302584	2302585	+	C	T	TRUE	SNP	NC_000962.3	2296494	2296495	2294816	2298269	2300912	2304311	+	pks12	pks12	pks12-NC_000962.3:2294816-2298269	NC_000962.3:2294816-2298269;NC_000962.3:2300912-2304311
NC_000962.3	2302587	2302588	+	A	G	TRUE	SNP	NC_000962.3	2296497	2296498	2294816	2298269	2300912	2304311	+	pks12	pks12	pks12-NC_000962.3:2294816-2298269	NC_000962.3:2294816-2298269;NC_000962.3:2300912-2304311
NC_000962.3	2302588	2302589	+	G	C	TRUE	SNP	NC_000962.3	2296498	2296499	2294816	2298269	2300912	2304311	+	pks12	pks12	pks12-NC_000962.3:2294816-2298269	NC_000962.3:2294816-2298269;NC_000962.3:2300912-2304311
NC_000962.3	2302594	2302595	+	G	C	TRUE	SNP	NC_000962.3	2296504	2296505	2294816	2298269	2300912	2304311	+	pks12	pks12	pks12-NC_000962.3:2294816-2298269	NC_000962.3:2294816-2298269;NC_000962.3:2300912-2304311
NC_000962.3	2302595	2302596	+	T	C	TRUE	SNP	NC_000962.3	2296505	2296506	2294816	2298269	2300912	2304311	+	pks12	pks12	pks12-NC_000962.3:2294816-2298269	NC_000962.3:2294816-2298269;NC_000962.3:2300912-2304311
NC_000962.3	2302597	2302598	+	G	C	TRUE	SNP	NC_000962.3	2296507	2296508	2294816	2298269	2300912	2304311	+	pks12	pks12	pks12-NC_000962.3:2294816-2298269	NC_000962.3:2294816-2298269;NC_000962.3:2300912-2304311
NC_000962.3	2302600	2302601	+	G	C	TRUE	SNP	NC_000962.3	2296510	2296511	2294816	2298269	2300912	2304311	+	pks12	pks12	pks12-NC_000962.3:2294816-2298269	NC_000962.3:2294816-2298269;NC_000962.3:2300912-2304311
NC_000962.3	2302605	2302605	+	-	CC	FALSE	INS	NC_000962.3	2296515	2296517	2294816	2298269	2300912	2304311	+	pks12	pks12	pks12-NC_000962.3:2294816-2298269	NC_000962.3:2294816-2298269;NC_000962.3:2300912-2304311
NC_000962.3	2302606	2302607	+	C	T	TRUE	SNP	NC_000962.3	2296518	2296519	2294816	2298269	2300912	2304311	+	pks12	pks12	pks12-NC_000962.3:2294816-2298269	NC_000962.3:2294816-2298269;NC_000962.3:2300912-2304311
NC_000962.3	2302608	2302608	+	-	A	FALSE	INS	NC_000962.3	2296520	2296521	2294816	2298269	2300912	2304311	+	pks12	pks12	pks12-NC_000962.3:2294816-2298269	NC_000962.3:2294816-2298269;NC_000962.3:2300912-2304311
NC_000962.3	2302608	2302609	+	G	C	TRUE	SNP	NC_000962.3	2296521	2296522	2294816	2298269	2300912	2304311	+	pks12	pks12	pks12-NC_000962.3:2294816-2298269	NC_000962.3:2294816-2298269;NC_000962.3:2300912-2304311
NC_000962.3	2302616	2302617	+	A	C	TRUE	SNP	NC_000962.3	2296529	2296530	2294816	2298269	2300912	2304311	+	pks12	pks12	pks12-NC_000962.3:2294816-2298269	NC_000962.3:2294816-2298269;NC_000962.3:2300912-2304311
NC_000962.3	2302619	2302620	+	C	T	TRUE	SNP	NC_000962.3	2296532	2296533	2294816	2298269	2300912	2304311	+	pks12	pks12	pks12-NC_000962.3:2294816-2298269	NC_000962.3:2294816-2298269;NC_000962.3:2300912-2304311
NC_000962.3	2302622	2302623	+	A	T	TRUE	SNP	NC_000962.3	2296535	2296536	2294816	2298269	2300912	2304311	+	pks12	pks12	pks12-NC_000962.3:2294816-2298269	NC_000962.3:2294816-2298269;NC_000962.3:2300912-2304311
NC_000962.3	2302625	2302626	+	T	G	TRUE	SNP	NC_000962.3	2296538	2296539	2294816	2298269	2300912	2304311	+	pks12	pks12	pks12-NC_000962.3:2294816-2298269	NC_000962.3:2294816-2298269;NC_000962.3:2300912-2304311
NC_000962.3	2302626	2302627	+	C	T	TRUE	SNP	NC_000962.3	2296539	2296540	2294816	2298269	2300912	2304311	+	pks12	pks12	pks12-NC_000962.3:2294816-2298269	NC_000962.3:2294816-2298269;NC_000962.3:2300912-2304311
NC_000962.3	2302629	2302630	+	C	T	TRUE	SNP	NC_000962.3	2296542	2296543	2294816	2298269	2300912	2304311	+	pks12	pks12	pks12-NC_000962.3:2294816-2298269	NC_000962.3:2294816-2298269;NC_000962.3:2300912-2304311
NC_000962.3	2302633	2302634	+	C	G	TRUE	SNP	NC_000962.3	2296546	2296547	2294816	2298269	2300912	2304311	+	pks12	pks12	pks12-NC_000962.3:2294816-2298269	NC_000962.3:2294816-2298269;NC_000962.3:2300912-2304311
NC_000962.3	2302636	2302639	+	CAG	-	FALSE	DEL	NC_000962.3	2296549	2296549	2294816	2298269	2300912	2304311	+	pks12	pks12	pks12-NC_000962.3:2294816-2298269	NC_000962.3:2294816-2298269;NC_000962.3:2300912-2304311
NC_000962.3	2302642	2302643	+	G	T	TRUE	SNP	NC_000962.3	2296552	2296553	2294816	2298269	2300912	2304311	+	pks12	pks12	pks12-NC_000962.3:2294816-2298269	NC_000962.3:2294816-2298269;NC_000962.3:2300912-2304311
NC_000962.3	2302646	2302647	+	C	G	TRUE	SNP	NC_000962.3	2296556	2296557	2294816	2298269	2300912	2304311	+	pks12	pks12	pks12-NC_000962.3:2294816-2298269	NC_000962.3:2294816-2298269;NC_000962.3:2300912-2304311
NC_000962.3	2302651	2302652	+	G	C	TRUE	SNP	NC_000962.3	2296561	2296562	2294816	2298269	2300912	2304311	+	pks12	pks12	pks12-NC_000962.3:2294816-2298269	NC_000962.3:2294816-2298269;NC_000962.3:2300912-2304311
NC_000962.3	2302660	2302661	+	G	C	TRUE	SNP	NC_000962.3	2296570	2296571	2294816	2298269	2300912	2304311	+	pks12	pks12	pks12-NC_000962.3:2294816-2298269	NC_000962.3:2294816-2298269;NC_000962.3:2300912-2304311
NC_000962.3	2302662	2302663	+	A	G	TRUE	SNP	NC_000962.3	2296572	2296573	2294816	2298269	2300912	2304311	+	pks12	pks12	pks12-NC_000962.3:2294816-2298269	NC_000962.3:2294816-2298269;NC_000962.3:2300912-2304311
NC_000962.3	2302663	2302664	+	T	G	TRUE	SNP	NC_000962.3	2296573	2296574	2294816	2298269	2300912	2304311	+	pks12	pks12	pks12-NC_000962.3:2294816-2298269	NC_000962.3:2294816-2298269;NC_000962.3:2300912-2304311
NC_000962.3	2302666	2302667	+	G	C	TRUE	SNP	NC_000962.3	2296576	2296577	2294816	2298269	2300912	2304311	+	pks12	pks12	pks12-NC_000962.3:2294816-2298269	NC_000962.3:2294816-2298269;NC_000962.3:2300912-2304311
NC_000962.3	2302668	2302669	+	A	T	TRUE	SNP	NC_000962.3	2296578	2296579	2294816	2298269	2300912	2304311	+	pks12	pks12	pks12-NC_000962.3:2294816-2298269	NC_000962.3:2294816-2298269;NC_000962.3:2300912-2304311
NC_000962.3	2302669	2302670	+	C	T	TRUE	SNP	NC_000962.3	2296579	2296580	2294816	2298269	2300912	2304311	+	pks12	pks12	pks12-NC_000962.3:2294816-2298269	NC_000962.3:2294816-2298269;NC_000962.3:2300912-2304311
NC_000962.3	2302673	2302674	+	G	C	TRUE	SNP	NC_000962.3	2296583	2296584	2294816	2298269	2300912	2304311	+	pks12	pks12	pks12-NC_000962.3:2294816-2298269	NC_000962.3:2294816-2298269;NC_000962.3:2300912-2304311
NC_000962.3	2302674	2302675	+	A	G	TRUE	SNP	NC_000962.3	2296584	2296585	2294816	2298269	2300912	2304311	+	pks12	pks12	pks12-NC_000962.3:2294816-2298269	NC_000962.3:2294816-2298269;NC_000962.3:2300912-2304311
NC_000962.3	2302675	2302676	+	A	G	TRUE	SNP	NC_000962.3	2296585	2296586	2294816	2298269	2300912	2304311	+	pks12	pks12	pks12-NC_000962.3:2294816-2298269	NC_000962.3:2294816-2298269;NC_000962.3:2300912-2304311
NC_000962.3	2302678	2302679	+	A	T	TRUE	SNP	NC_000962.3	2296588	2296589	2294816	2298269	2300912	2304311	+	pks12	pks12	pks12-NC_000962.3:2294816-2298269	NC_000962.3:2294816-2298269;NC_000962.3:2300912-2304311
NC_000962.3	2302686	2302687	+	A	C	TRUE	SNP	NC_000962.3	2296596	2296597	2294816	2298269	2300912	2304311	+	pks12	pks12	pks12-NC_000962.3:2294816-2298269	NC_000962.3:2294816-2298269;NC_000962.3:2300912-2304311
NC_000962.3	2302689	2302689	+	-	AAG	FALSE	INS	NC_000962.3	2296599	2296602	2294816	2298269	2300912	2304311	+	pks12	pks12	pks12-NC_000962.3:2294816-2298269	NC_000962.3:2294816-2298269;NC_000962.3:2300912-2304311
NC_000962.3	2302691	2302692	+	T	C	TRUE	SNP	NC_000962.3	2296604	2296605	2294816	2298269	2300912	2304311	+	pks12	pks12	pks12-NC_000962.3:2294816-2298269	NC_000962.3:2294816-2298269;NC_000962.3:2300912-2304311
NC_000962.3	2302693	2302694	+	G	C	TRUE	SNP	NC_000962.3	2296606	2296607	2294816	2298269	2300912	2304311	+	pks12	pks12	pks12-NC_000962.3:2294816-2298269	NC_000962.3:2294816-2298269;NC_000962.3:2300912-2304311
NC_000962.3	2302694	2302695	+	G	T	TRUE	SNP	NC_000962.3	2296607	2296608	2294816	2298269	2300912	2304311	+	pks12	pks12	pks12-NC_000962.3:2294816-2298269	NC_000962.3:2294816-2298269;NC_000962.3:2300912-2304311
NC_000962.3	2302697	2302697	+	-	T	FALSE	INS	NC_000962.3	2296610	2296611	2294816	2298269	2300912	2304311	+	pks12	pks12	pks12-NC_000962.3:2294816-2298269	NC_000962.3:2294816-2298269;NC_000962.3:2300912-2304311
NC_000962.3	2302697	2302698	+	A	T	TRUE	SNP	NC_000962.3	2296611	2296612	2294816	2298269	2300912	2304311	+	pks12	pks12	pks12-NC_000962.3:2294816-2298269	NC_000962.3:2294816-2298269;NC_000962.3:2300912-2304311
NC_000962.3	2302700	2302704	+	CCGG	-	FALSE	DEL	NC_000962.3	2296614	2296614	2294816	2298269	2300912	2304311	+	pks12	pks12	pks12-NC_000962.3:2294816-2298269	NC_000962.3:2294816-2298269;NC_000962.3:2300912-2304311
NC_000962.3	2302704	2302705	+	G	A	TRUE	SNP	NC_000962.3	2296614	2296615	2294816	2298269	2300912	2304311	+	pks12	pks12	pks12-NC_000962.3:2294816-2298269	NC_000962.3:2294816-2298269;NC_000962.3:2300912-2304311
NC_000962.3	2302707	2302708	+	C	T	TRUE	SNP	NC_000962.3	2296617	2296618	2294816	2298269	2300912	2304311	+	pks12	pks12	pks12-NC_000962.3:2294816-2298269	NC_000962.3:2294816-2298269;NC_000962.3:2300912-2304311
NC_000962.3	2302709	2302710	+	A	G	TRUE	SNP	NC_000962.3	2296619	2296620	2294816	2298269	2300912	2304311	+	pks12	pks12	pks12-NC_000962.3:2294816-2298269	NC_000962.3:2294816-2298269;NC_000962.3:2300912-2304311
NC_000962.3	2302710	2302711	+	C	T	TRUE	SNP	NC_000962.3	2296620	2296621	2294816	2298269	2300912	2304311	+	pks12	pks12	pks12-NC_000962.3:2294816-2298269	NC_000962.3:2294816-2298269;NC_000962.3:2300912-2304311
NC_000962.3	2302711	2302712	+	C	T	TRUE	SNP	NC_000962.3	2296621	2296622	2294816	2298269	2300912	2304311	+	pks12	pks12	pks12-NC_000962.3:2294816-2298269	NC_000962.3:2294816-2298269;NC_000962.3:2300912-2304311
NC_000962.3	2302716	2302717	+	C	T	TRUE	SNP	NC_000962.3	2296626	2296627	2294816	2298269	2300912	2304311	+	pks12	pks12	pks12-NC_000962.3:2294816-2298269	NC_000962.3:2294816-2298269;NC_000962.3:2300912-2304311
NC_000962.3	2302717	2302718	+	G	A	TRUE	SNP	NC_000962.3	2296627	2296628	2294816	2298269	2300912	2304311	+	pks12	pks12	pks12-NC_000962.3:2294816-2298269	NC_000962.3:2294816-2298269;NC_000962.3:2300912-2304311
NC_000962.3	2302720	2302721	+	C	G	TRUE	SNP	NC_000962.3	2296630	2296631	2294816	2298269	2300912	2304311	+	pks12	pks12	pks12-NC_000962.3:2294816-2298269	NC_000962.3:2294816-2298269;NC_000962.3:2300912-2304311
NC_000962.3	2302724	2302725	+	C	-	FALSE	DEL	NC_000962.3	2296634	2296634	2294816	2298269	2300912	2304311	+	pks12	pks12	pks12-NC_000962.3:2294816-2298269	NC_000962.3:2294816-2298269;NC_000962.3:2300912-2304311
NC_000962.3	2302729	2302729	+	-	AG	FALSE	INS	NC_000962.3	2296638	2296640	2294816	2298269	2300912	2304311	+	pks12	pks12	pks12-NC_000962.3:2294816-2298269	NC_000962.3:2294816-2298269;NC_000962.3:2300912-2304311
NC_000962.3	2302732	2302733	+	T	-	FALSE	DEL	NC_000962.3	2296643	2296643	2294816	2298269	2300912	2304311	+	pks12	pks12	pks12-NC_000962.3:2294816-2298269	NC_000962.3:2294816-2298269;NC_000962.3:2300912-2304311
NC_000962.3	2302735	2302736	+	G	A	TRUE	SNP	NC_000962.3	2296645	2296646	2294816	2298269	2300912	2304311	+	pks12	pks12	pks12-NC_000962.3:2294816-2298269	NC_000962.3:2294816-2298269;NC_000962.3:2300912-2304311
NC_000962.3	2302736	2302737	+	C	A	TRUE	SNP	NC_000962.3	2296646	2296647	2294816	2298269	2300912	2304311	+	pks12	pks12	pks12-NC_000962.3:2294816-2298269	NC_000962.3:2294816-2298269;NC_000962.3:2300912-2304311
NC_000962.3	2302741	2302742	+	G	C	TRUE	SNP	NC_000962.3	2296651	2296652	2294816	2298269	2300912	2304311	+	pks12	pks12	pks12-NC_000962.3:2294816-2298269	NC_000962.3:2294816-2298269;NC_000962.3:2300912-2304311
NC_000962.3	2302743	2302744	+	G	T	TRUE	SNP	NC_000962.3	2296653	2296654	2294816	2298269	2300912	2304311	+	pks12	pks12	pks12-NC_000962.3:2294816-2298269	NC_000962.3:2294816-2298269;NC_000962.3:2300912-2304311
NC_000962.3	2302744	2302745	+	C	G	TRUE	SNP	NC_000962.3	2296654	2296655	2294816	2298269	2300912	2304311	+	pks12	pks12	pks12-NC_000962.3:2294816-2298269	NC_000962.3:2294816-2298269;NC_000962.3:2300912-2304311
NC_000962.3	2302746	2302747	+	G	C	TRUE	SNP	NC_000962.3	2296656	2296657	2294816	2298269	2300912	2304311	+	pks12	pks12	pks12-NC_000962.3:2294816-2298269	NC_000962.3:2294816-2298269;NC_000962.3:2300912-2304311
NC_000962.3	2302753	2302753	+	-	CG	FALSE	INS	NC_000962.3	2296663	2296665	2294816	2298269	2300912	2304311	+	pks12	pks12	pks12-NC_000962.3:2294816-2298269	NC_000962.3:2294816-2298269;NC_000962.3:2300912-2304311
NC_000962.3	2302754	2302754	+	-	A	FALSE	INS	NC_000962.3	2296666	2296667	2294816	2298269	2300912	2304311	+	pks12	pks12	pks12-NC_000962.3:2294816-2298269	NC_000962.3:2294816-2298269;NC_000962.3:2300912-2304311
NC_000962.3	2302755	2302756	+	G	C	TRUE	SNP	NC_000962.3	2296668	2296669	2294816	2298269	2300912	2304311	+	pks12	pks12	pks12-NC_000962.3:2294816-2298269	NC_000962.3:2294816-2298269;NC_000962.3:2300912-2304311
NC_000962.3	2302758	2302759	+	T	-	FALSE	DEL	NC_000962.3	2296671	2296671	2294816	2298269	2300912	2304311	+	pks12	pks12	pks12-NC_000962.3:2294816-2298269	NC_000962.3:2294816-2298269;NC_000962.3:2300912-2304311
NC_000962.3	2302761	2302761	+	-	T	FALSE	INS	NC_000962.3	2296673	2296674	2294816	2298269	2300912	2304311	+	pks12	pks12	pks12-NC_000962.3:2294816-2298269	NC_000962.3:2294816-2298269;NC_000962.3:2300912-2304311
NC_000962.3	2302764	2302765	+	T	G	TRUE	SNP	NC_000962.3	2296677	2296678	2294816	2298269	2300912	2304311	+	pks12	pks12	pks12-NC_000962.3:2294816-2298269	NC_000962.3:2294816-2298269;NC_000962.3:2300912-2304311
NC_000962.3	2302765	2302766	+	G	A	TRUE	SNP	NC_000962.3	2296678	2296679	2294816	2298269	2300912	2304311	+	pks12	pks12	pks12-NC_000962.3:2294816-2298269	NC_000962.3:2294816-2298269;NC_000962.3:2300912-2304311
NC_000962.3	2302768	2302769	+	T	C	TRUE	SNP	NC_000962.3	2296681	2296682	2294816	2298269	2300912	2304311	+	pks12	pks12	pks12-NC_000962.3:2294816-2298269	NC_000962.3:2294816-2298269;NC_000962.3:2300912-2304311
NC_000962.3	2302771	2302772	+	G	C	TRUE	SNP	NC_000962.3	2296684	2296685	2294816	2298269	2300912	2304311	+	pks12	pks12	pks12-NC_000962.3:2294816-2298269	NC_000962.3:2294816-2298269;NC_000962.3:2300912-2304311
NC_000962.3	2302773	2302774	+	T	C	TRUE	SNP	NC_000962.3	2296686	2296687	2294816	2298269	2300912	2304311	+	pks12	pks12	pks12-NC_000962.3:2294816-2298269	NC_000962.3:2294816-2298269;NC_000962.3:2300912-2304311
NC_000962.3	2302782	2302783	+	T	C	TRUE	SNP	NC_000962.3	2296695	2296696	2294816	2298269	2300912	2304311	+	pks12	pks12	pks12-NC_000962.3:2294816-2298269	NC_000962.3:2294816-2298269;NC_000962.3:2300912-2304311
NC_000962.3	2302795	2302796	+	C	G	TRUE	SNP	NC_000962.3	2296708	2296709	2294816	2298269	2300912	2304311	+	pks12	pks12	pks12-NC_000962.3:2294816-2298269	NC_000962.3:2294816-2298269;NC_000962.3:2300912-2304311
NC_000962.3	2302801	2302802	+	G	A	TRUE	SNP	NC_000962.3	2296714	2296715	2294816	2298269	2300912	2304311	+	pks12	pks12	pks12-NC_000962.3:2294816-2298269	NC_000962.3:2294816-2298269;NC_000962.3:2300912-2304311
NC_000962.3	2302804	2302805	+	G	C	TRUE	SNP	NC_000962.3	2296717	2296718	2294816	2298269	2300912	2304311	+	pks12	pks12	pks12-NC_000962.3:2294816-2298269	NC_000962.3:2294816-2298269;NC_000962.3:2300912-2304311
NC_000962.3	2302808	2302809	+	C	G	TRUE	SNP	NC_000962.3	2296721	2296722	2294816	2298269	2300912	2304311	+	pks12	pks12	pks12-NC_000962.3:2294816-2298269	NC_000962.3:2294816-2298269;NC_000962.3:2300912-2304311
NC_000962.3	2302809	2302810	+	G	A	TRUE	SNP	NC_000962.3	2296722	2296723	2294816	2298269	2300912	2304311	+	pks12	pks12	pks12-NC_000962.3:2294816-2298269	NC_000962.3:2294816-2298269;NC_000962.3:2300912-2304311
NC_000962.3	2302812	2302813	+	T	C	TRUE	SNP	NC_000962.3	2296725	2296726	2294816	2298269	2300912	2304311	+	pks12	pks12	pks12-NC_000962.3:2294816-2298269	NC_000962.3:2294816-2298269;NC_000962.3:2300912-2304311
NC_000962.3	2302813	2302814	+	G	C	TRUE	SNP	NC_000962.3	2296726	2296727	2294816	2298269	2300912	2304311	+	pks12	pks12	pks12-NC_000962.3:2294816-2298269	NC_000962.3:2294816-2298269;NC_000962.3:2300912-2304311
NC_000962.3	2302816	2302817	+	C	A	TRUE	SNP	NC_000962.3	2296729	2296730	2294816	2298269	2300912	2304311	+	pks12	pks12	pks12-NC_000962.3:2294816-2298269	NC_000962.3:2294816-2298269;NC_000962.3:2300912-2304311
NC_000962.3	2302819	2302820	+	C	T	TRUE	SNP	NC_000962.3	2296732	2296733	2294816	2298269	2300912	2304311	+	pks12	pks12	pks12-NC_000962.3:2294816-2298269	NC_000962.3:2294816-2298269;NC_000962.3:2300912-2304311
NC_000962.3	2302822	2302823	+	G	A	TRUE	SNP	NC_000962.3	2296735	2296736	2294816	2298269	2300912	2304311	+	pks12	pks12	pks12-NC_000962.3:2294816-2298269	NC_000962.3:2294816-2298269;NC_000962.3:2300912-2304311
NC_000962.3	2302828	2302829	+	G	C	TRUE	SNP	NC_000962.3	2296741	2296742	2294816	2298269	2300912	2304311	+	pks12	pks12	pks12-NC_000962.3:2294816-2298269	NC_000962.3:2294816-2298269;NC_000962.3:2300912-2304311
NC_000962.3	2302834	2302835	+	C	G	TRUE	SNP	NC_000962.3	2296747	2296748	2294816	2298269	2300912	2304311	+	pks12	pks12	pks12-NC_000962.3:2294816-2298269	NC_000962.3:2294816-2298269;NC_000962.3:2300912-2304311
NC_000962.3	2302839	2302840	+	A	G	TRUE	SNP	NC_000962.3	2296752	2296753	2294816	2298269	2300912	2304311	+	pks12	pks12	pks12-NC_000962.3:2294816-2298269	NC_000962.3:2294816-2298269;NC_000962.3:2300912-2304311
NC_000962.3	2302843	2302844	+	T	C	TRUE	SNP	NC_000962.3	2296756	2296757	2294816	2298269	2300912	2304311	+	pks12	pks12	pks12-NC_000962.3:2294816-2298269	NC_000962.3:2294816-2298269;NC_000962.3:2300912-2304311
NC_000962.3	2302852	2302853	+	G	A	TRUE	SNP	NC_000962.3	2296765	2296766	2294816	2298269	2300912	2304311	+	pks12	pks12	pks12-NC_000962.3:2294816-2298269	NC_000962.3:2294816-2298269;NC_000962.3:2300912-2304311
NC_000962.3	2302854	2302855	+	T	C	TRUE	SNP	NC_000962.3	2296767	2296768	2294816	2298269	2300912	2304311	+	pks12	pks12	pks12-NC_000962.3:2294816-2298269	NC_000962.3:2294816-2298269;NC_000962.3:2300912-2304311
NC_000962.3	2302860	2302861	+	C	T	TRUE	SNP	NC_000962.3	2296773	2296774	2294816	2298269	2300912	2304311	+	pks12	pks12	pks12-NC_000962.3:2294816-2298269	NC_000962.3:2294816-2298269;NC_000962.3:2300912-2304311
NC_000962.3	2302862	2302863	+	G	A	TRUE	SNP	NC_000962.3	2296775	2296776	2294816	2298269	2300912	2304311	+	pks12	pks12	pks12-NC_000962.3:2294816-2298269	NC_000962.3:2294816-2298269;NC_000962.3:2300912-2304311
NC_000962.3	2302867	2302868	+	G	C	TRUE	SNP	NC_000962.3	2296780	2296781	2294816	2298269	2300912	2304311	+	pks12	pks12	pks12-NC_000962.3:2294816-2298269	NC_000962.3:2294816-2298269;NC_000962.3:2300912-2304311
NC_000962.3	2302879	2302880	+	T	C	TRUE	SNP	NC_000962.3	2296792	2296793	2294816	2298269	2300912	2304311	+	pks12	pks12	pks12-NC_000962.3:2294816-2298269	NC_000962.3:2294816-2298269;NC_000962.3:2300912-2304311
NC_000962.3	2302891	2302892	+	C	G	TRUE	SNP	NC_000962.3	2296804	2296805	2294816	2298269	2300912	2304311	+	pks12	pks12	pks12-NC_000962.3:2294816-2298269	NC_000962.3:2294816-2298269;NC_000962.3:2300912-2304311
NC_000962.3	2302895	2302896	+	C	G	TRUE	SNP	NC_000962.3	2296808	2296809	2294816	2298269	2300912	2304311	+	pks12	pks12	pks12-NC_000962.3:2294816-2298269	NC_000962.3:2294816-2298269;NC_000962.3:2300912-2304311
NC_000962.3	2302899	2302900	+	C	T	TRUE	SNP	NC_000962.3	2296812	2296813	2294816	2298269	2300912	2304311	+	pks12	pks12	pks12-NC_000962.3:2294816-2298269	NC_000962.3:2294816-2298269;NC_000962.3:2300912-2304311
NC_000962.3	2302902	2302903	+	G	T	TRUE	SNP	NC_000962.3	2296815	2296816	2294816	2298269	2300912	2304311	+	pks12	pks12	pks12-NC_000962.3:2294816-2298269	NC_000962.3:2294816-2298269;NC_000962.3:2300912-2304311
NC_000962.3	2302903	2302904	+	A	C	TRUE	SNP	NC_000962.3	2296816	2296817	2294816	2298269	2300912	2304311	+	pks12	pks12	pks12-NC_000962.3:2294816-2298269	NC_000962.3:2294816-2298269;NC_000962.3:2300912-2304311
NC_000962.3	2302904	2302905	+	C	G	TRUE	SNP	NC_000962.3	2296817	2296818	2294816	2298269	2300912	2304311	+	pks12	pks12	pks12-NC_000962.3:2294816-2298269	NC_000962.3:2294816-2298269;NC_000962.3:2300912-2304311
NC_000962.3	2302915	2302916	+	T	C	TRUE	SNP	NC_000962.3	2296828	2296829	2294816	2298269	2300912	2304311	+	pks12	pks12	pks12-NC_000962.3:2294816-2298269	NC_000962.3:2294816-2298269;NC_000962.3:2300912-2304311
NC_000962.3	2302920	2302921	+	C	G	TRUE	SNP	NC_000962.3	2296833	2296834	2294816	2298269	2300912	2304311	+	pks12	pks12	pks12-NC_000962.3:2294816-2298269	NC_000962.3:2294816-2298269;NC_000962.3:2300912-2304311
NC_000962.3	2302921	2302922	+	A	G	TRUE	SNP	NC_000962.3	2296834	2296835	2294816	2298269	2300912	2304311	+	pks12	pks12	pks12-NC_000962.3:2294816-2298269	NC_000962.3:2294816-2298269;NC_000962.3:2300912-2304311
NC_000962.3	2302924	2302925	+	G	A	TRUE	SNP	NC_000962.3	2296837	2296838	2294816	2298269	2300912	2304311	+	pks12	pks12	pks12-NC_000962.3:2294816-2298269	NC_000962.3:2294816-2298269;NC_000962.3:2300912-2304311
NC_000962.3	2302926	2302927	+	C	T	TRUE	SNP	NC_000962.3	2296839	2296840	2294816	2298269	2300912	2304311	+	pks12	pks12	pks12-NC_000962.3:2294816-2298269	NC_000962.3:2294816-2298269;NC_000962.3:2300912-2304311
NC_000962.3	2302930	2302931	+	C	A	TRUE	SNP	NC_000962.3	2296843	2296844	2294816	2298269	2300912	2304311	+	pks12	pks12	pks12-NC_000962.3:2294816-2298269	NC_000962.3:2294816-2298269;NC_000962.3:2300912-2304311
NC_000962.3	2302933	2302934	+	C	A	TRUE	SNP	NC_000962.3	2296846	2296847	2294816	2298269	2300912	2304311	+	pks12	pks12	pks12-NC_000962.3:2294816-2298269	NC_000962.3:2294816-2298269;NC_000962.3:2300912-2304311
NC_000962.3	2302939	2302940	+	G	C	TRUE	SNP	NC_000962.3	2296852	2296853	2294816	2298269	2300912	2304311	+	pks12	pks12	pks12-NC_000962.3:2294816-2298269	NC_000962.3:2294816-2298269;NC_000962.3:2300912-2304311
NC_000962.3	2302941	2302942	+	T	G	TRUE	SNP	NC_000962.3	2296854	2296855	2294816	2298269	2300912	2304311	+	pks12	pks12	pks12-NC_000962.3:2294816-2298269	NC_000962.3:2294816-2298269;NC_000962.3:2300912-2304311
NC_000962.3	2302942	2302943	+	G	C	TRUE	SNP	NC_000962.3	2296855	2296856	2294816	2298269	2300912	2304311	+	pks12	pks12	pks12-NC_000962.3:2294816-2298269	NC_000962.3:2294816-2298269;NC_000962.3:2300912-2304311
NC_000962.3	2302943	2302944	+	G	C	TRUE	SNP	NC_000962.3	2296856	2296857	2294816	2298269	2300912	2304311	+	pks12	pks12	pks12-NC_000962.3:2294816-2298269	NC_000962.3:2294816-2298269;NC_000962.3:2300912-2304311
NC_000962.3	2302945	2302946	+	A	G	TRUE	SNP	NC_000962.3	2296858	2296859	2294816	2298269	2300912	2304311	+	pks12	pks12	pks12-NC_000962.3:2294816-2298269	NC_000962.3:2294816-2298269;NC_000962.3:2300912-2304311
NC_000962.3	2302946	2302947	+	T	C	TRUE	SNP	NC_000962.3	2296859	2296860	2294816	2298269	2300912	2304311	+	pks12	pks12	pks12-NC_000962.3:2294816-2298269	NC_000962.3:2294816-2298269;NC_000962.3:2300912-2304311
NC_000962.3	2302949	2302950	+	G	A	TRUE	SNP	NC_000962.3	2296862	2296863	2294816	2298269	2300912	2304311	+	pks12	pks12	pks12-NC_000962.3:2294816-2298269	NC_000962.3:2294816-2298269;NC_000962.3:2300912-2304311
NC_000962.3	2302960	2302961	+	G	A	TRUE	SNP	NC_000962.3	2296873	2296874	2294816	2298269	2300912	2304311	+	pks12	pks12	pks12-NC_000962.3:2294816-2298269	NC_000962.3:2294816-2298269;NC_000962.3:2300912-2304311
NC_000962.3	2302964	2302965	+	C	T	TRUE	SNP	NC_000962.3	2296877	2296878	2294816	2298269	2300912	2304311	+	pks12	pks12	pks12-NC_000962.3:2294816-2298269	NC_000962.3:2294816-2298269;NC_000962.3:2300912-2304311
NC_000962.3	2302969	2302970	+	G	C	TRUE	SNP	NC_000962.3	2296882	2296883	2294816	2298269	2300912	2304311	+	pks12	pks12	pks12-NC_000962.3:2294816-2298269	NC_000962.3:2294816-2298269;NC_000962.3:2300912-2304311
NC_000962.3	2302975	2302976	+	G	C	TRUE	SNP	NC_000962.3	2296888	2296889	2294816	2298269	2300912	2304311	+	pks12	pks12	pks12-NC_000962.3:2294816-2298269	NC_000962.3:2294816-2298269;NC_000962.3:2300912-2304311
NC_000962.3	2302978	2302979	+	G	A	TRUE	SNP	NC_000962.3	2296891	2296892	2294816	2298269	2300912	2304311	+	pks12	pks12	pks12-NC_000962.3:2294816-2298269	NC_000962.3:2294816-2298269;NC_000962.3:2300912-2304311
NC_000962.3	2302981	2302982	+	C	A	TRUE	SNP	NC_000962.3	2296894	2296895	2294816	2298269	2300912	2304311	+	pks12	pks12	pks12-NC_000962.3:2294816-2298269	NC_000962.3:2294816-2298269;NC_000962.3:2300912-2304311
NC_000962.3	2302986	2302987	+	G	C	TRUE	SNP	NC_000962.3	2296899	2296900	2294816	2298269	2300912	2304311	+	pks12	pks12	pks12-NC_000962.3:2294816-2298269	NC_000962.3:2294816-2298269;NC_000962.3:2300912-2304311
NC_000962.3	2302987	2302988	+	T	C	TRUE	SNP	NC_000962.3	2296900	2296901	2294816	2298269	2300912	2304311	+	pks12	pks12	pks12-NC_000962.3:2294816-2298269	NC_000962.3:2294816-2298269;NC_000962.3:2300912-2304311
NC_000962.3	2302992	2302993	+	C	G	TRUE	SNP	NC_000962.3	2296905	2296906	2294816	2298269	2300912	2304311	+	pks12	pks12	pks12-NC_000962.3:2294816-2298269	NC_000962.3:2294816-2298269;NC_000962.3:2300912-2304311
NC_000962.3	2302997	2302998	+	A	C	TRUE	SNP	NC_000962.3	2296910	2296911	2294816	2298269	2300912	2304311	+	pks12	pks12	pks12-NC_000962.3:2294816-2298269	NC_000962.3:2294816-2298269;NC_000962.3:2300912-2304311
NC_000962.3	2302998	2302999	+	G	A	TRUE	SNP	NC_000962.3	2296911	2296912	2294816	2298269	2300912	2304311	+	pks12	pks12	pks12-NC_000962.3:2294816-2298269	NC_000962.3:2294816-2298269;NC_000962.3:2300912-2304311
NC_000962.3	2303001	2303002	+	C	A	TRUE	SNP	NC_000962.3	2296914	2296915	2294816	2298269	2300912	2304311	+	pks12	pks12	pks12-NC_000962.3:2294816-2298269	NC_000962.3:2294816-2298269;NC_000962.3:2300912-2304311
NC_000962.3	2303002	2303003	+	T	C	TRUE	SNP	NC_000962.3	2296915	2296916	2294816	2298269	2300912	2304311	+	pks12	pks12	pks12-NC_000962.3:2294816-2298269	NC_000962.3:2294816-2298269;NC_000962.3:2300912-2304311
NC_000962.3	2303017	2303018	+	A	T	TRUE	SNP	NC_000962.3	2296930	2296931	2294816	2298269	2300912	2304311	+	pks12	pks12	pks12-NC_000962.3:2294816-2298269	NC_000962.3:2294816-2298269;NC_000962.3:2300912-2304311
NC_000962.3	2303022	2303023	+	C	T	TRUE	SNP	NC_000962.3	2296935	2296936	2294816	2298269	2300912	2304311	+	pks12	pks12	pks12-NC_000962.3:2294816-2298269	NC_000962.3:2294816-2298269;NC_000962.3:2300912-2304311
NC_000962.3	2303025	2303026	+	A	C	TRUE	SNP	NC_000962.3	2296938	2296939	2294816	2298269	2300912	2304311	+	pks12	pks12	pks12-NC_000962.3:2294816-2298269	NC_000962.3:2294816-2298269;NC_000962.3:2300912-2304311
NC_000962.3	2303026	2303027	+	C	T	TRUE	SNP	NC_000962.3	2296939	2296940	2294816	2298269	2300912	2304311	+	pks12	pks12	pks12-NC_000962.3:2294816-2298269	NC_000962.3:2294816-2298269;NC_000962.3:2300912-2304311
NC_000962.3	2303027	2303028	+	G	A	TRUE	SNP	NC_000962.3	2296940	2296941	2294816	2298269	2300912	2304311	+	pks12	pks12	pks12-NC_000962.3:2294816-2298269	NC_000962.3:2294816-2298269;NC_000962.3:2300912-2304311
NC_000962.3	2303030	2303031	+	A	G	TRUE	SNP	NC_000962.3	2296943	2296944	2294816	2298269	2300912	2304311	+	pks12	pks12	pks12-NC_000962.3:2294816-2298269	NC_000962.3:2294816-2298269;NC_000962.3:2300912-2304311
NC_000962.3	2303031	2303032	+	T	C	TRUE	SNP	NC_000962.3	2296944	2296945	2294816	2298269	2300912	2304311	+	pks12	pks12	pks12-NC_000962.3:2294816-2298269	NC_000962.3:2294816-2298269;NC_000962.3:2300912-2304311
NC_000962.3	2303035	2303036	+	G	C	TRUE	SNP	NC_000962.3	2296948	2296949	2294816	2298269	2300912	2304311	+	pks12	pks12	pks12-NC_000962.3:2294816-2298269	NC_000962.3:2294816-2298269;NC_000962.3:2300912-2304311
NC_000962.3	2303037	2303038	+	T	G	TRUE	SNP	NC_000962.3	2296950	2296951	2294816	2298269	2300912	2304311	+	pks12	pks12	pks12-NC_000962.3:2294816-2298269	NC_000962.3:2294816-2298269;NC_000962.3:2300912-2304311
NC_000962.3	2303038	2303039	+	C	G	TRUE	SNP	NC_000962.3	2296951	2296952	2294816	2298269	2300912	2304311	+	pks12	pks12	pks12-NC_000962.3:2294816-2298269	NC_000962.3:2294816-2298269;NC_000962.3:2300912-2304311
NC_000962.3	2303043	2303044	+	C	A	TRUE	SNP	NC_000962.3	2296956	2296957	2294816	2298269	2300912	2304311	+	pks12	pks12	pks12-NC_000962.3:2294816-2298269	NC_000962.3:2294816-2298269;NC_000962.3:2300912-2304311
NC_000962.3	2303044	2303045	+	G	A	TRUE	SNP	NC_000962.3	2296957	2296958	2294816	2298269	2300912	2304311	+	pks12	pks12	pks12-NC_000962.3:2294816-2298269	NC_000962.3:2294816-2298269;NC_000962.3:2300912-2304311
NC_000962.3	2303051	2303051	+	-	A	FALSE	INS	NC_000962.3	2296964	2296965	2294816	2298269	2300912	2304311	+	pks12	pks12	pks12-NC_000962.3:2294816-2298269	NC_000962.3:2294816-2298269;NC_000962.3:2300912-2304311
NC_000962.3	2303052	2303053	+	T	C	TRUE	SNP	NC_000962.3	2296966	2296967	2294816	2298269	2300912	2304311	+	pks12	pks12	pks12-NC_000962.3:2294816-2298269	NC_000962.3:2294816-2298269;NC_000962.3:2300912-2304311
NC_000962.3	2303055	2303056	+	C	-	FALSE	DEL	NC_000962.3	2296969	2296969	2294816	2298269	2300912	2304311	+	pks12	pks12	pks12-NC_000962.3:2294816-2298269	NC_000962.3:2294816-2298269;NC_000962.3:2300912-2304311
NC_000962.3	2303115	2303116	+	G	A	TRUE	SNP	NC_000962.3	2297028	2297029	2294816	2298269	2300912	2304311	+	pks12	pks12	pks12-NC_000962.3:2294816-2298269	NC_000962.3:2294816-2298269;NC_000962.3:2300912-2304311
NC_000962.3	2303116	2303117	+	C	T	TRUE	SNP	NC_000962.3	2297029	2297030	2294816	2298269	2300912	2304311	+	pks12	pks12	pks12-NC_000962.3:2294816-2298269	NC_000962.3:2294816-2298269;NC_000962.3:2300912-2304311
NC_000962.3	2303122	2303123	+	C	T	TRUE	SNP	NC_000962.3	2297035	2297036	2294816	2298269	2300912	2304311	+	pks12	pks12	pks12-NC_000962.3:2294816-2298269	NC_000962.3:2294816-2298269;NC_000962.3:2300912-2304311
NC_000962.3	2303128	2303129	+	C	G	TRUE	SNP	NC_000962.3	2297041	2297042	2294816	2298269	2300912	2304311	+	pks12	pks12	pks12-NC_000962.3:2294816-2298269	NC_000962.3:2294816-2298269;NC_000962.3:2300912-2304311
NC_000962.3	2303131	2303132	+	G	A	TRUE	SNP	NC_000962.3	2297044	2297045	2294816	2298269	2300912	2304311	+	pks12	pks12	pks12-NC_000962.3:2294816-2298269	NC_000962.3:2294816-2298269;NC_000962.3:2300912-2304311
NC_000962.3	2303139	2303140	+	G	A	TRUE	SNP	NC_000962.3	2297052	2297053	2294816	2298269	2300912	2304311	+	pks12	pks12	pks12-NC_000962.3:2294816-2298269	NC_000962.3:2294816-2298269;NC_000962.3:2300912-2304311
NC_000962.3	2303145	2303146	+	C	T	TRUE	SNP	NC_000962.3	2297058	2297059	2294816	2298269	2300912	2304311	+	pks12	pks12	pks12-NC_000962.3:2294816-2298269	NC_000962.3:2294816-2298269;NC_000962.3:2300912-2304311
NC_000962.3	2303149	2303150	+	G	A	TRUE	SNP	NC_000962.3	2297062	2297063	2294816	2298269	2300912	2304311	+	pks12	pks12	pks12-NC_000962.3:2294816-2298269	NC_000962.3:2294816-2298269;NC_000962.3:2300912-2304311
NC_000962.3	2303157	2303158	+	G	C	TRUE	SNP	NC_000962.3	2297070	2297071	2294816	2298269	2300912	2304311	+	pks12	pks12	pks12-NC_000962.3:2294816-2298269	NC_000962.3:2294816-2298269;NC_000962.3:2300912-2304311
NC_000962.3	2303158	2303159	+	G	C	TRUE	SNP	NC_000962.3	2297071	2297072	2294816	2298269	2300912	2304311	+	pks12	pks12	pks12-NC_000962.3:2294816-2298269	NC_000962.3:2294816-2298269;NC_000962.3:2300912-2304311
NC_000962.3	2303163	2303164	+	G	A	TRUE	SNP	NC_000962.3	2297076	2297077	2294816	2298269	2300912	2304311	+	pks12	pks12	pks12-NC_000962.3:2294816-2298269	NC_000962.3:2294816-2298269;NC_000962.3:2300912-2304311
NC_000962.3	2303164	2303165	+	C	T	TRUE	SNP	NC_000962.3	2297077	2297078	2294816	2298269	2300912	2304311	+	pks12	pks12	pks12-NC_000962.3:2294816-2298269	NC_000962.3:2294816-2298269;NC_000962.3:2300912-2304311
NC_000962.3	2303169	2303170	+	T	C	TRUE	SNP	NC_000962.3	2297082	2297083	2294816	2298269	2300912	2304311	+	pks12	pks12	pks12-NC_000962.3:2294816-2298269	NC_000962.3:2294816-2298269;NC_000962.3:2300912-2304311
NC_000962.3	2303173	2303174	+	G	A	TRUE	SNP	NC_000962.3	2297086	2297087	2294816	2298269	2300912	2304311	+	pks12	pks12	pks12-NC_000962.3:2294816-2298269	NC_000962.3:2294816-2298269;NC_000962.3:2300912-2304311
NC_000962.3	2303176	2303177	+	C	G	TRUE	SNP	NC_000962.3	2297089	2297090	2294816	2298269	2300912	2304311	+	pks12	pks12	pks12-NC_000962.3:2294816-2298269	NC_000962.3:2294816-2298269;NC_000962.3:2300912-2304311
NC_000962.3	2303183	2303184	+	G	A	TRUE	SNP	NC_000962.3	2297096	2297097	2294816	2298269	2300912	2304311	+	pks12	pks12	pks12-NC_000962.3:2294816-2298269	NC_000962.3:2294816-2298269;NC_000962.3:2300912-2304311
NC_000962.3	2303184	2303185	+	C	T	TRUE	SNP	NC_000962.3	2297097	2297098	2294816	2298269	2300912	2304311	+	pks12	pks12	pks12-NC_000962.3:2294816-2298269	NC_000962.3:2294816-2298269;NC_000962.3:2300912-2304311
NC_000962.3	2303193	2303194	+	G	A	TRUE	SNP	NC_000962.3	2297106	2297107	2294816	2298269	2300912	2304311	+	pks12	pks12	pks12-NC_000962.3:2294816-2298269	NC_000962.3:2294816-2298269;NC_000962.3:2300912-2304311
NC_000962.3	2303194	2303195	+	C	A	TRUE	SNP	NC_000962.3	2297107	2297108	2294816	2298269	2300912	2304311	+	pks12	pks12	pks12-NC_000962.3:2294816-2298269	NC_000962.3:2294816-2298269;NC_000962.3:2300912-2304311
NC_000962.3	2303200	2303201	+	G	T	TRUE	SNP	NC_000962.3	2297113	2297114	2294816	2298269	2300912	2304311	+	pks12	pks12	pks12-NC_000962.3:2294816-2298269	NC_000962.3:2294816-2298269;NC_000962.3:2300912-2304311
NC_000962.3	2303202	2303203	+	A	C	TRUE	SNP	NC_000962.3	2297115	2297116	2294816	2298269	2300912	2304311	+	pks12	pks12	pks12-NC_000962.3:2294816-2298269	NC_000962.3:2294816-2298269;NC_000962.3:2300912-2304311
NC_000962.3	2303203	2303204	+	T	C	TRUE	SNP	NC_000962.3	2297116	2297117	2294816	2298269	2300912	2304311	+	pks12	pks12	pks12-NC_000962.3:2294816-2298269	NC_000962.3:2294816-2298269;NC_000962.3:2300912-2304311
NC_000962.3	2303204	2303205	+	T	C	TRUE	SNP	NC_000962.3	2297117	2297118	2294816	2298269	2300912	2304311	+	pks12	pks12	pks12-NC_000962.3:2294816-2298269	NC_000962.3:2294816-2298269;NC_000962.3:2300912-2304311
NC_000962.3	2303208	2303209	+	G	C	TRUE	SNP	NC_000962.3	2297121	2297122	2294816	2298269	2300912	2304311	+	pks12	pks12	pks12-NC_000962.3:2294816-2298269	NC_000962.3:2294816-2298269;NC_000962.3:2300912-2304311
NC_000962.3	2303209	2303210	+	G	A	TRUE	SNP	NC_000962.3	2297122	2297123	2294816	2298269	2300912	2304311	+	pks12	pks12	pks12-NC_000962.3:2294816-2298269	NC_000962.3:2294816-2298269;NC_000962.3:2300912-2304311
NC_000962.3	2303210	2303211	+	T	C	TRUE	SNP	NC_000962.3	2297123	2297124	2294816	2298269	2300912	2304311	+	pks12	pks12	pks12-NC_000962.3:2294816-2298269	NC_000962.3:2294816-2298269;NC_000962.3:2300912-2304311
NC_000962.3	2303211	2303212	+	C	G	TRUE	SNP	NC_000962.3	2297124	2297125	2294816	2298269	2300912	2304311	+	pks12	pks12	pks12-NC_000962.3:2294816-2298269	NC_000962.3:2294816-2298269;NC_000962.3:2300912-2304311
NC_000962.3	2303215	2303216	+	C	T	TRUE	SNP	NC_000962.3	2297128	2297129	2294816	2298269	2300912	2304311	+	pks12	pks12	pks12-NC_000962.3:2294816-2298269	NC_000962.3:2294816-2298269;NC_000962.3:2300912-2304311
NC_000962.3	2303229	2303230	+	C	A	TRUE	SNP	NC_000962.3	2297142	2297143	2294816	2298269	2300912	2304311	+	pks12	pks12	pks12-NC_000962.3:2294816-2298269	NC_000962.3:2294816-2298269;NC_000962.3:2300912-2304311
NC_000962.3	2303230	2303231	+	T	C	TRUE	SNP	NC_000962.3	2297143	2297144	2294816	2298269	2300912	2304311	+	pks12	pks12	pks12-NC_000962.3:2294816-2298269	NC_000962.3:2294816-2298269;NC_000962.3:2300912-2304311
NC_000962.3	2303231	2303232	+	G	A	TRUE	SNP	NC_000962.3	2297144	2297145	2294816	2298269	2300912	2304311	+	pks12	pks12	pks12-NC_000962.3:2294816-2298269	NC_000962.3:2294816-2298269;NC_000962.3:2300912-2304311
NC_000962.3	2303233	2303234	+	G	A	TRUE	SNP	NC_000962.3	2297146	2297147	2294816	2298269	2300912	2304311	+	pks12	pks12	pks12-NC_000962.3:2294816-2298269	NC_000962.3:2294816-2298269;NC_000962.3:2300912-2304311
NC_000962.3	2303234	2303235	+	G	T	TRUE	SNP	NC_000962.3	2297147	2297148	2294816	2298269	2300912	2304311	+	pks12	pks12	pks12-NC_000962.3:2294816-2298269	NC_000962.3:2294816-2298269;NC_000962.3:2300912-2304311
NC_000962.3	2303236	2303237	+	C	A	TRUE	SNP	NC_000962.3	2297149	2297150	2294816	2298269	2300912	2304311	+	pks12	pks12	pks12-NC_000962.3:2294816-2298269	NC_000962.3:2294816-2298269;NC_000962.3:2300912-2304311
NC_000962.3	2303239	2303239	+	-	C	FALSE	INS	NC_000962.3	2297152	2297153	2294816	2298269	2300912	2304311	+	pks12	pks12	pks12-NC_000962.3:2294816-2298269	NC_000962.3:2294816-2298269;NC_000962.3:2300912-2304311
NC_000962.3	2303240	2303241	+	G	C	TRUE	SNP	NC_000962.3	2297154	2297155	2294816	2298269	2300912	2304311	+	pks12	pks12	pks12-NC_000962.3:2294816-2298269	NC_000962.3:2294816-2298269;NC_000962.3:2300912-2304311
NC_000962.3	2303242	2303242	+	-	GAA	FALSE	INS	NC_000962.3	2297156	2297159	2294816	2298269	2300912	2304311	+	pks12	pks12	pks12-NC_000962.3:2294816-2298269	NC_000962.3:2294816-2298269;NC_000962.3:2300912-2304311
NC_000962.3	2303244	2303245	+	G	C	TRUE	SNP	NC_000962.3	2297161	2297162	2294816	2298269	2300912	2304311	+	pks12	pks12	pks12-NC_000962.3:2294816-2298269	NC_000962.3:2294816-2298269;NC_000962.3:2300912-2304311
NC_000962.3	2303250	2303251	+	T	G	TRUE	SNP	NC_000962.3	2297167	2297168	2294816	2298269	2300912	2304311	+	pks12	pks12	pks12-NC_000962.3:2294816-2298269	NC_000962.3:2294816-2298269;NC_000962.3:2300912-2304311
NC_000962.3	2303253	2303253	+	-	AT	FALSE	INS	NC_000962.3	2297170	2297172	2294816	2298269	2300912	2304311	+	pks12	pks12	pks12-NC_000962.3:2294816-2298269	NC_000962.3:2294816-2298269;NC_000962.3:2300912-2304311
NC_000962.3	2303253	2303254	+	G	A	TRUE	SNP	NC_000962.3	2297172	2297173	2294816	2298269	2300912	2304311	+	pks12	pks12	pks12-NC_000962.3:2294816-2298269	NC_000962.3:2294816-2298269;NC_000962.3:2300912-2304311
NC_000962.3	2303258	2303260	+	TA	-	FALSE	DEL	NC_000962.3	2297177	2297177	2294816	2298269	2300912	2304311	+	pks12	pks12	pks12-NC_000962.3:2294816-2298269	NC_000962.3:2294816-2298269;NC_000962.3:2300912-2304311
NC_000962.3	2303260	2303261	+	G	C	TRUE	SNP	NC_000962.3	2297177	2297178	2294816	2298269	2300912	2304311	+	pks12	pks12	pks12-NC_000962.3:2294816-2298269	NC_000962.3:2294816-2298269;NC_000962.3:2300912-2304311
NC_000962.3	2303262	2303263	+	T	C	TRUE	SNP	NC_000962.3	2297179	2297180	2294816	2298269	2300912	2304311	+	pks12	pks12	pks12-NC_000962.3:2294816-2298269	NC_000962.3:2294816-2298269;NC_000962.3:2300912-2304311
NC_000962.3	2303266	2303267	+	G	-	FALSE	DEL	NC_000962.3	2297183	2297183	2294816	2298269	2300912	2304311	+	pks12	pks12	pks12-NC_000962.3:2294816-2298269	NC_000962.3:2294816-2298269;NC_000962.3:2300912-2304311
NC_000962.3	2303267	2303268	+	G	A	TRUE	SNP	NC_000962.3	2297183	2297184	2294816	2298269	2300912	2304311	+	pks12	pks12	pks12-NC_000962.3:2294816-2298269	NC_000962.3:2294816-2298269;NC_000962.3:2300912-2304311
NC_000962.3	2303272	2303273	+	C	G	TRUE	SNP	NC_000962.3	2297188	2297189	2294816	2298269	2300912	2304311	+	pks12	pks12	pks12-NC_000962.3:2294816-2298269	NC_000962.3:2294816-2298269;NC_000962.3:2300912-2304311
NC_000962.3	2303273	2303274	+	G	T	TRUE	SNP	NC_000962.3	2297189	2297190	2294816	2298269	2300912	2304311	+	pks12	pks12	pks12-NC_000962.3:2294816-2298269	NC_000962.3:2294816-2298269;NC_000962.3:2300912-2304311
NC_000962.3	2303274	2303275	+	G	C	TRUE	SNP	NC_000962.3	2297190	2297191	2294816	2298269	2300912	2304311	+	pks12	pks12	pks12-NC_000962.3:2294816-2298269	NC_000962.3:2294816-2298269;NC_000962.3:2300912-2304311
NC_000962.3	2303276	2303277	+	T	C	TRUE	SNP	NC_000962.3	2297192	2297193	2294816	2298269	2300912	2304311	+	pks12	pks12	pks12-NC_000962.3:2294816-2298269	NC_000962.3:2294816-2298269;NC_000962.3:2300912-2304311
NC_000962.3	2303278	2303280	+	TT	-	FALSE	DEL	NC_000962.3	2297194	2297194	2294816	2298269	2300912	2304311	+	pks12	pks12	pks12-NC_000962.3:2294816-2298269	NC_000962.3:2294816-2298269;NC_000962.3:2300912-2304311
NC_000962.3	2303282	2303283	+	T	C	TRUE	SNP	NC_000962.3	2297196	2297197	2294816	2298269	2300912	2304311	+	pks12	pks12	pks12-NC_000962.3:2294816-2298269	NC_000962.3:2294816-2298269;NC_000962.3:2300912-2304311
NC_000962.3	2303286	2303287	+	C	A	TRUE	SNP	NC_000962.3	2297200	2297201	2294816	2298269	2300912	2304311	+	pks12	pks12	pks12-NC_000962.3:2294816-2298269	NC_000962.3:2294816-2298269;NC_000962.3:2300912-2304311
NC_000962.3	2303287	2303288	+	C	G	TRUE	SNP	NC_000962.3	2297201	2297202	2294816	2298269	2300912	2304311	+	pks12	pks12	pks12-NC_000962.3:2294816-2298269	NC_000962.3:2294816-2298269;NC_000962.3:2300912-2304311
NC_000962.3	2303290	2303291	+	A	-	FALSE	DEL	NC_000962.3	2297204	2297204	2294816	2298269	2300912	2304311	+	pks12	pks12	pks12-NC_000962.3:2294816-2298269	NC_000962.3:2294816-2298269;NC_000962.3:2300912-2304311
NC_000962.3	2303296	2303297	+	T	C	TRUE	SNP	NC_000962.3	2297209	2297210	2294816	2298269	2300912	2304311	+	pks12	pks12	pks12-NC_000962.3:2294816-2298269	NC_000962.3:2294816-2298269;NC_000962.3:2300912-2304311
NC_000962.3	2303302	2303302	+	-	CACCACCGCCGCC	FALSE	INS	NC_000962.3	2297215	2297228	2294816	2298269	2300912	2304311	+	pks12	pks12	pks12-NC_000962.3:2294816-2298269	NC_000962.3:2294816-2298269;NC_000962.3:2300912-2304311
NC_000962.3	2303304	2303304	+	-	GTCC	FALSE	INS	NC_000962.3	2297230	2297234	2294816	2298269	2300912	2304311	+	pks12	pks12	pks12-NC_000962.3:2294816-2298269	NC_000962.3:2294816-2298269;NC_000962.3:2300912-2304311
NC_000962.3	2303306	2303306	+	-	CG	FALSE	INS	NC_000962.3	2297236	2297238	2294816	2298269	2300912	2304311	+	pks12	pks12	pks12-NC_000962.3:2294816-2298269	NC_000962.3:2294816-2298269;NC_000962.3:2300912-2304311
NC_000962.3	2303307	2303308	+	G	T	TRUE	SNP	NC_000962.3	2297239	2297240	2294816	2298269	2300912	2304311	+	pks12	pks12	pks12-NC_000962.3:2294816-2298269	NC_000962.3:2294816-2298269;NC_000962.3:2300912-2304311
NC_000962.3	2303310	2303310	+	-	CCCCC	FALSE	INS	NC_000962.3	2297242	2297247	2294816	2298269	2300912	2304311	+	pks12	pks12	pks12-NC_000962.3:2294816-2298269	NC_000962.3:2294816-2298269;NC_000962.3:2300912-2304311
NC_000962.3	2303315	2303315	+	-	CACA	FALSE	INS	NC_000962.3	2297252	2297256	2294816	2298269	2300912	2304311	+	pks12	pks12	pks12-NC_000962.3:2294816-2298269	NC_000962.3:2294816-2298269;NC_000962.3:2300912-2304311
NC_000962.3	2303315	2303316	+	G	C	TRUE	SNP	NC_000962.3	2297256	2297257	2294816	2298269	2300912	2304311	+	pks12	pks12	pks12-NC_000962.3:2294816-2298269	NC_000962.3:2294816-2298269;NC_000962.3:2300912-2304311
NC_000962.3	2303316	2303317	+	G	C	TRUE	SNP	NC_000962.3	2297257	2297258	2294816	2298269	2300912	2304311	+	pks12	pks12	pks12-NC_000962.3:2294816-2298269	NC_000962.3:2294816-2298269;NC_000962.3:2300912-2304311
NC_000962.3	2303321	2303321	+	-	GC	FALSE	INS	NC_000962.3	2297262	2297264	2294816	2298269	2300912	2304311	+	pks12	pks12	pks12-NC_000962.3:2294816-2298269	NC_000962.3:2294816-2298269;NC_000962.3:2300912-2304311
NC_000962.3	2303324	2303325	+	C	T	TRUE	SNP	NC_000962.3	2297267	2297268	2294816	2298269	2300912	2304311	+	pks12	pks12	pks12-NC_000962.3:2294816-2298269	NC_000962.3:2294816-2298269;NC_000962.3:2300912-2304311
NC_000962.3	2303327	2303331	+	GGGG	-	FALSE	DEL	NC_000962.3	2297270	2297270	2294816	2298269	2300912	2304311	+	pks12	pks12	pks12-NC_000962.3:2294816-2298269	NC_000962.3:2294816-2298269;NC_000962.3:2300912-2304311
NC_000962.3	2303332	2303332	+	-	C	FALSE	INS	NC_000962.3	2297271	2297272	2294816	2298269	2300912	2304311	+	pks12	pks12	pks12-NC_000962.3:2294816-2298269	NC_000962.3:2294816-2298269;NC_000962.3:2300912-2304311
NC_000962.3	2303334	2303335	+	T	C	TRUE	SNP	NC_000962.3	2297274	2297275	2294816	2298269	2300912	2304311	+	pks12	pks12	pks12-NC_000962.3:2294816-2298269	NC_000962.3:2294816-2298269;NC_000962.3:2300912-2304311
NC_000962.3	2303340	2303341	+	C	A	TRUE	SNP	NC_000962.3	2297280	2297281	2294816	2298269	2300912	2304311	+	pks12	pks12	pks12-NC_000962.3:2294816-2298269	NC_000962.3:2294816-2298269;NC_000962.3:2300912-2304311
NC_000962.3	2303341	2303342	+	C	T	TRUE	SNP	NC_000962.3	2297281	2297282	2294816	2298269	2300912	2304311	+	pks12	pks12	pks12-NC_000962.3:2294816-2298269	NC_000962.3:2294816-2298269;NC_000962.3:2300912-2304311
NC_000962.3	2303343	2303344	+	A	G	TRUE	SNP	NC_000962.3	2297283	2297284	2294816	2298269	2300912	2304311	+	pks12	pks12	pks12-NC_000962.3:2294816-2298269	NC_000962.3:2294816-2298269;NC_000962.3:2300912-2304311
NC_000962.3	2303345	2303345	+	-	T	FALSE	INS	NC_000962.3	2297285	2297286	2294816	2298269	2300912	2304311	+	pks12	pks12	pks12-NC_000962.3:2294816-2298269	NC_000962.3:2294816-2298269;NC_000962.3:2300912-2304311
NC_000962.3	2303347	2303348	+	G	-	FALSE	DEL	NC_000962.3	2297288	2297288	2294816	2298269	2300912	2304311	+	pks12	pks12	pks12-NC_000962.3:2294816-2298269	NC_000962.3:2294816-2298269;NC_000962.3:2300912-2304311
NC_000962.3	2303357	2303358	+	A	G	TRUE	SNP	NC_000962.3	2297297	2297298	2294816	2298269	2300912	2304311	+	pks12	pks12	pks12-NC_000962.3:2294816-2298269	NC_000962.3:2294816-2298269;NC_000962.3:2300912-2304311
NC_000962.3	2303359	2303360	+	C	G	TRUE	SNP	NC_000962.3	2297299	2297300	2294816	2298269	2300912	2304311	+	pks12	pks12	pks12-NC_000962.3:2294816-2298269	NC_000962.3:2294816-2298269;NC_000962.3:2300912-2304311
NC_000962.3	2303362	2303363	+	T	C	TRUE	SNP	NC_000962.3	2297302	2297303	2294816	2298269	2300912	2304311	+	pks12	pks12	pks12-NC_000962.3:2294816-2298269	NC_000962.3:2294816-2298269;NC_000962.3:2300912-2304311
NC_000962.3	2303368	2303369	+	C	T	TRUE	SNP	NC_000962.3	2297308	2297309	2294816	2298269	2300912	2304311	+	pks12	pks12	pks12-NC_000962.3:2294816-2298269	NC_000962.3:2294816-2298269;NC_000962.3:2300912-2304311
NC_000962.3	2303377	2303378	+	G	C	TRUE	SNP	NC_000962.3	2297317	2297318	2294816	2298269	2300912	2304311	+	pks12	pks12	pks12-NC_000962.3:2294816-2298269	NC_000962.3:2294816-2298269;NC_000962.3:2300912-2304311
NC_000962.3	2303388	2303389	+	C	T	TRUE	SNP	NC_000962.3	2297328	2297329	2294816	2298269	2300912	2304311	+	pks12	pks12	pks12-NC_000962.3:2294816-2298269	NC_000962.3:2294816-2298269;NC_000962.3:2300912-2304311
NC_000962.3	2303402	2303403	+	A	C	TRUE	SNP	NC_000962.3	2297342	2297343	2294816	2298269	2300912	2304311	+	pks12	pks12	pks12-NC_000962.3:2294816-2298269	NC_000962.3:2294816-2298269;NC_000962.3:2300912-2304311
NC_000962.3	2303406	2303407	+	G	A	TRUE	SNP	NC_000962.3	2297346	2297347	2294816	2298269	2300912	2304311	+	pks12	pks12	pks12-NC_000962.3:2294816-2298269	NC_000962.3:2294816-2298269;NC_000962.3:2300912-2304311
NC_000962.3	2303407	2303408	+	C	T	TRUE	SNP	NC_000962.3	2297347	2297348	2294816	2298269	2300912	2304311	+	pks12	pks12	pks12-NC_000962.3:2294816-2298269	NC_000962.3:2294816-2298269;NC_000962.3:2300912-2304311
NC_000962.3	2303411	2303412	+	C	T	TRUE	SNP	NC_000962.3	2297351	2297352	2294816	2298269	2300912	2304311	+	pks12	pks12	pks12-NC_000962.3:2294816-2298269	NC_000962.3:2294816-2298269;NC_000962.3:2300912-2304311
NC_000962.3	2303413	2303414	+	C	A	TRUE	SNP	NC_000962.3	2297353	2297354	2294816	2298269	2300912	2304311	+	pks12	pks12	pks12-NC_000962.3:2294816-2298269	NC_000962.3:2294816-2298269;NC_000962.3:2300912-2304311
NC_000962.3	2303425	2303426	+	G	T	TRUE	SNP	NC_000962.3	2297365	2297366	2294816	2298269	2300912	2304311	+	pks12	pks12	pks12-NC_000962.3:2294816-2298269	NC_000962.3:2294816-2298269;NC_000962.3:2300912-2304311
NC_000962.3	2303433	2303434	+	C	G	TRUE	SNP	NC_000962.3	2297373	2297374	2294816	2298269	2300912	2304311	+	pks12	pks12	pks12-NC_000962.3:2294816-2298269	NC_000962.3:2294816-2298269;NC_000962.3:2300912-2304311
NC_000962.3	2303437	2303438	+	C	G	TRUE	SNP	NC_000962.3	2297377	2297378	2294816	2298269	2300912	2304311	+	pks12	pks12	pks12-NC_000962.3:2294816-2298269	NC_000962.3:2294816-2298269;NC_000962.3:2300912-2304311
NC_000962.3	2303440	2303441	+	G	A	TRUE	SNP	NC_000962.3	2297380	2297381	2294816	2298269	2300912	2304311	+	pks12	pks12	pks12-NC_000962.3:2294816-2298269	NC_000962.3:2294816-2298269;NC_000962.3:2300912-2304311
NC_000962.3	2303443	2303444	+	C	G	TRUE	SNP	NC_000962.3	2297383	2297384	2294816	2298269	2300912	2304311	+	pks12	pks12	pks12-NC_000962.3:2294816-2298269	NC_000962.3:2294816-2298269;NC_000962.3:2300912-2304311
NC_000962.3	2303446	2303447	+	C	T	TRUE	SNP	NC_000962.3	2297386	2297387	2294816	2298269	2300912	2304311	+	pks12	pks12	pks12-NC_000962.3:2294816-2298269	NC_000962.3:2294816-2298269;NC_000962.3:2300912-2304311
NC_000962.3	2303452	2303453	+	T	C	TRUE	SNP	NC_000962.3	2297392	2297393	2294816	2298269	2300912	2304311	+	pks12	pks12	pks12-NC_000962.3:2294816-2298269	NC_000962.3:2294816-2298269;NC_000962.3:2300912-2304311
NC_000962.3	2303460	2303461	+	G	A	TRUE	SNP	NC_000962.3	2297400	2297401	2294816	2298269	2300912	2304311	+	pks12	pks12	pks12-NC_000962.3:2294816-2298269	NC_000962.3:2294816-2298269;NC_000962.3:2300912-2304311
NC_000962.3	2303461	2303462	+	A	T	TRUE	SNP	NC_000962.3	2297401	2297402	2294816	2298269	2300912	2304311	+	pks12	pks12	pks12-NC_000962.3:2294816-2298269	NC_000962.3:2294816-2298269;NC_000962.3:2300912-2304311
NC_000962.3	2303466	2303467	+	G	A	TRUE	SNP	NC_000962.3	2297406	2297407	2294816	2298269	2300912	2304311	+	pks12	pks12	pks12-NC_000962.3:2294816-2298269	NC_000962.3:2294816-2298269;NC_000962.3:2300912-2304311
NC_000962.3	2303470	2303471	+	G	A	TRUE	SNP	NC_000962.3	2297410	2297411	2294816	2298269	2300912	2304311	+	pks12	pks12	pks12-NC_000962.3:2294816-2298269	NC_000962.3:2294816-2298269;NC_000962.3:2300912-2304311
NC_000962.3	2303473	2303474	+	C	G	TRUE	SNP	NC_000962.3	2297413	2297414	2294816	2298269	2300912	2304311	+	pks12	pks12	pks12-NC_000962.3:2294816-2298269	NC_000962.3:2294816-2298269;NC_000962.3:2300912-2304311
NC_000962.3	2303478	2303479	+	A	G	TRUE	SNP	NC_000962.3	2297418	2297419	2294816	2298269	2300912	2304311	+	pks12	pks12	pks12-NC_000962.3:2294816-2298269	NC_000962.3:2294816-2298269;NC_000962.3:2300912-2304311
NC_000962.3	2303482	2303483	+	C	G	TRUE	SNP	NC_000962.3	2297422	2297423	2294816	2298269	2300912	2304311	+	pks12	pks12	pks12-NC_000962.3:2294816-2298269	NC_000962.3:2294816-2298269;NC_000962.3:2300912-2304311
NC_000962.3	2303484	2303485	+	C	T	TRUE	SNP	NC_000962.3	2297424	2297425	2294816	2298269	2300912	2304311	+	pks12	pks12	pks12-NC_000962.3:2294816-2298269	NC_000962.3:2294816-2298269;NC_000962.3:2300912-2304311
NC_000962.3	2303500	2303501	+	C	A	TRUE	SNP	NC_000962.3	2297440	2297441	2294816	2298269	2300912	2304311	+	pks12	pks12	pks12-NC_000962.3:2294816-2298269	NC_000962.3:2294816-2298269;NC_000962.3:2300912-2304311
NC_000962.3	2303504	2303505	+	G	A	TRUE	SNP	NC_000962.3	2297444	2297445	2294816	2298269	2300912	2304311	+	pks12	pks12	pks12-NC_000962.3:2294816-2298269	NC_000962.3:2294816-2298269;NC_000962.3:2300912-2304311
NC_000962.3	2303506	2303507	+	C	T	TRUE	SNP	NC_000962.3	2297446	2297447	2294816	2298269	2300912	2304311	+	pks12	pks12	pks12-NC_000962.3:2294816-2298269	NC_000962.3:2294816-2298269;NC_000962.3:2300912-2304311
NC_000962.3	2303515	2303516	+	C	G	TRUE	SNP	NC_000962.3	2297455	2297456	2294816	2298269	2300912	2304311	+	pks12	pks12	pks12-NC_000962.3:2294816-2298269	NC_000962.3:2294816-2298269;NC_000962.3:2300912-2304311
NC_000962.3	2303533	2303534	+	G	C	TRUE	SNP	NC_000962.3	2297473	2297474	2294816	2298269	2300912	2304311	+	pks12	pks12	pks12-NC_000962.3:2294816-2298269	NC_000962.3:2294816-2298269;NC_000962.3:2300912-2304311
NC_000962.3	2303541	2303542	+	T	C	TRUE	SNP	NC_000962.3	2297481	2297482	2294816	2298269	2300912	2304311	+	pks12	pks12	pks12-NC_000962.3:2294816-2298269	NC_000962.3:2294816-2298269;NC_000962.3:2300912-2304311
NC_000962.3	2303542	2303543	+	G	T	TRUE	SNP	NC_000962.3	2297482	2297483	2294816	2298269	2300912	2304311	+	pks12	pks12	pks12-NC_000962.3:2294816-2298269	NC_000962.3:2294816-2298269;NC_000962.3:2300912-2304311
NC_000962.3	2303554	2303555	+	C	G	TRUE	SNP	NC_000962.3	2297494	2297495	2294816	2298269	2300912	2304311	+	pks12	pks12	pks12-NC_000962.3:2294816-2298269	NC_000962.3:2294816-2298269;NC_000962.3:2300912-2304311
NC_000962.3	2303557	2303558	+	G	C	TRUE	SNP	NC_000962.3	2297497	2297498	2294816	2298269	2300912	2304311	+	pks12	pks12	pks12-NC_000962.3:2294816-2298269	NC_000962.3:2294816-2298269;NC_000962.3:2300912-2304311
NC_000962.3	2303566	2303567	+	A	G	TRUE	SNP	NC_000962.3	2297506	2297507	2294816	2298269	2300912	2304311	+	pks12	pks12	pks12-NC_000962.3:2294816-2298269	NC_000962.3:2294816-2298269;NC_000962.3:2300912-2304311
NC_000962.3	2303568	2303569	+	C	A	TRUE	SNP	NC_000962.3	2297508	2297509	2294816	2298269	2300912	2304311	+	pks12	pks12	pks12-NC_000962.3:2294816-2298269	NC_000962.3:2294816-2298269;NC_000962.3:2300912-2304311
NC_000962.3	2303575	2303575	+	-	GAC	FALSE	INS	NC_000962.3	2297515	2297518	2294816	2298269	2300912	2304311	+	pks12	pks12	pks12-NC_000962.3:2294816-2298269	NC_000962.3:2294816-2298269;NC_000962.3:2300912-2304311
NC_000962.3	2303578	2303578	+	-	C	FALSE	INS	NC_000962.3	2297521	2297522	2294816	2298269	2300912	2304311	+	pks12	pks12	pks12-NC_000962.3:2294816-2298269	NC_000962.3:2294816-2298269;NC_000962.3:2300912-2304311
NC_000962.3	2303578	2303579	+	T	A	TRUE	SNP	NC_000962.3	2297522	2297523	2294816	2298269	2300912	2304311	+	pks12	pks12	pks12-NC_000962.3:2294816-2298269	NC_000962.3:2294816-2298269;NC_000962.3:2300912-2304311
NC_000962.3	2303579	2303580	+	G	C	TRUE	SNP	NC_000962.3	2297523	2297524	2294816	2298269	2300912	2304311	+	pks12	pks12	pks12-NC_000962.3:2294816-2298269	NC_000962.3:2294816-2298269;NC_000962.3:2300912-2304311
NC_000962.3	2303583	2303583	+	-	AC	FALSE	INS	NC_000962.3	2297527	2297529	2294816	2298269	2300912	2304311	+	pks12	pks12	pks12-NC_000962.3:2294816-2298269	NC_000962.3:2294816-2298269;NC_000962.3:2300912-2304311
NC_000962.3	2303583	2303584	+	G	C	TRUE	SNP	NC_000962.3	2297529	2297530	2294816	2298269	2300912	2304311	+	pks12	pks12	pks12-NC_000962.3:2294816-2298269	NC_000962.3:2294816-2298269;NC_000962.3:2300912-2304311
NC_000962.3	2303586	2303587	+	C	G	TRUE	SNP	NC_000962.3	2297532	2297533	2294816	2298269	2300912	2304311	+	pks12	pks12	pks12-NC_000962.3:2294816-2298269	NC_000962.3:2294816-2298269;NC_000962.3:2300912-2304311
NC_000962.3	2303588	2303589	+	T	C	TRUE	SNP	NC_000962.3	2297534	2297535	2294816	2298269	2300912	2304311	+	pks12	pks12	pks12-NC_000962.3:2294816-2298269	NC_000962.3:2294816-2298269;NC_000962.3:2300912-2304311
NC_000962.3	2303590	2303590	+	-	A	FALSE	INS	NC_000962.3	2297536	2297537	2294816	2298269	2300912	2304311	+	pks12	pks12	pks12-NC_000962.3:2294816-2298269	NC_000962.3:2294816-2298269;NC_000962.3:2300912-2304311
NC_000962.3	2303592	2303592	+	-	CTC	FALSE	INS	NC_000962.3	2297539	2297542	2294816	2298269	2300912	2304311	+	pks12	pks12	pks12-NC_000962.3:2294816-2298269	NC_000962.3:2294816-2298269;NC_000962.3:2300912-2304311
NC_000962.3	2303594	2303595	+	T	-	FALSE	DEL	NC_000962.3	2297544	2297544	2294816	2298269	2300912	2304311	+	pks12	pks12	pks12-NC_000962.3:2294816-2298269	NC_000962.3:2294816-2298269;NC_000962.3:2300912-2304311
NC_000962.3	2303598	2303598	+	-	TTT	FALSE	INS	NC_000962.3	2297547	2297550	2294816	2298269	2300912	2304311	+	pks12	pks12	pks12-NC_000962.3:2294816-2298269	NC_000962.3:2294816-2298269;NC_000962.3:2300912-2304311
NC_000962.3	2303599	2303600	+	G	C	TRUE	SNP	NC_000962.3	2297551	2297552	2294816	2298269	2300912	2304311	+	pks12	pks12	pks12-NC_000962.3:2294816-2298269	NC_000962.3:2294816-2298269;NC_000962.3:2300912-2304311
NC_000962.3	2303603	2303603	+	-	CTC	FALSE	INS	NC_000962.3	2297555	2297558	2294816	2298269	2300912	2304311	+	pks12	pks12	pks12-NC_000962.3:2294816-2298269	NC_000962.3:2294816-2298269;NC_000962.3:2300912-2304311
NC_000962.3	2303604	2303605	+	T	A	TRUE	SNP	NC_000962.3	2297559	2297560	2294816	2298269	2300912	2304311	+	pks12	pks12	pks12-NC_000962.3:2294816-2298269	NC_000962.3:2294816-2298269;NC_000962.3:2300912-2304311
NC_000962.3	2303608	2303609	+	G	C	TRUE	SNP	NC_000962.3	2297563	2297564	2294816	2298269	2300912	2304311	+	pks12	pks12	pks12-NC_000962.3:2294816-2298269	NC_000962.3:2294816-2298269;NC_000962.3:2300912-2304311
NC_000962.3	2303614	2303615	+	A	G	TRUE	SNP	NC_000962.3	2297569	2297570	2294816	2298269	2300912	2304311	+	pks12	pks12	pks12-NC_000962.3:2294816-2298269	NC_000962.3:2294816-2298269;NC_000962.3:2300912-2304311
NC_000962.3	2303621	2303622	+	A	G	TRUE	SNP	NC_000962.3	2297576	2297577	2294816	2298269	2300912	2304311	+	pks12	pks12	pks12-NC_000962.3:2294816-2298269	NC_000962.3:2294816-2298269;NC_000962.3:2300912-2304311
NC_000962.3	2303623	2303624	+	G	C	TRUE	SNP	NC_000962.3	2297578	2297579	2294816	2298269	2300912	2304311	+	pks12	pks12	pks12-NC_000962.3:2294816-2298269	NC_000962.3:2294816-2298269;NC_000962.3:2300912-2304311
NC_000962.3	2303626	2303627	+	G	A	TRUE	SNP	NC_000962.3	2297581	2297582	2294816	2298269	2300912	2304311	+	pks12	pks12	pks12-NC_000962.3:2294816-2298269	NC_000962.3:2294816-2298269;NC_000962.3:2300912-2304311
NC_000962.3	2303631	2303632	+	A	G	TRUE	SNP	NC_000962.3	2297586	2297587	2294816	2298269	2300912	2304311	+	pks12	pks12	pks12-NC_000962.3:2294816-2298269	NC_000962.3:2294816-2298269;NC_000962.3:2300912-2304311
NC_000962.3	2303634	2303635	+	A	G	TRUE	SNP	NC_000962.3	2297589	2297590	2294816	2298269	2300912	2304311	+	pks12	pks12	pks12-NC_000962.3:2294816-2298269	NC_000962.3:2294816-2298269;NC_000962.3:2300912-2304311
NC_000962.3	2303635	2303636	+	A	C	TRUE	SNP	NC_000962.3	2297590	2297591	2294816	2298269	2300912	2304311	+	pks12	pks12	pks12-NC_000962.3:2294816-2298269	NC_000962.3:2294816-2298269;NC_000962.3:2300912-2304311
NC_000962.3	2303636	2303637	+	G	A	TRUE	SNP	NC_000962.3	2297591	2297592	2294816	2298269	2300912	2304311	+	pks12	pks12	pks12-NC_000962.3:2294816-2298269	NC_000962.3:2294816-2298269;NC_000962.3:2300912-2304311
NC_000962.3	2303647	2303648	+	A	C	TRUE	SNP	NC_000962.3	2297602	2297603	2294816	2298269	2300912	2304311	+	pks12	pks12	pks12-NC_000962.3:2294816-2298269	NC_000962.3:2294816-2298269;NC_000962.3:2300912-2304311
NC_000962.3	2303653	2303654	+	C	G	TRUE	SNP	NC_000962.3	2297608	2297609	2294816	2298269	2300912	2304311	+	pks12	pks12	pks12-NC_000962.3:2294816-2298269	NC_000962.3:2294816-2298269;NC_000962.3:2300912-2304311
NC_000962.3	2303656	2303656	+	-	GGTG	FALSE	INS	NC_000962.3	2297611	2297615	2294816	2298269	2300912	2304311	+	pks12	pks12	pks12-NC_000962.3:2294816-2298269	NC_000962.3:2294816-2298269;NC_000962.3:2300912-2304311
NC_000962.3	2303661	2303662	+	C	-	FALSE	DEL	NC_000962.3	2297620	2297620	2294816	2298269	2300912	2304311	+	pks12	pks12	pks12-NC_000962.3:2294816-2298269	NC_000962.3:2294816-2298269;NC_000962.3:2300912-2304311
NC_000962.3	2303662	2303663	+	T	G	TRUE	SNP	NC_000962.3	2297620	2297621	2294816	2298269	2300912	2304311	+	pks12	pks12	pks12-NC_000962.3:2294816-2298269	NC_000962.3:2294816-2298269;NC_000962.3:2300912-2304311
NC_000962.3	2303663	2303664	+	C	A	TRUE	SNP	NC_000962.3	2297621	2297622	2294816	2298269	2300912	2304311	+	pks12	pks12	pks12-NC_000962.3:2294816-2298269	NC_000962.3:2294816-2298269;NC_000962.3:2300912-2304311
NC_000962.3	2303671	2303672	+	C	A	TRUE	SNP	NC_000962.3	2297629	2297630	2294816	2298269	2300912	2304311	+	pks12	pks12	pks12-NC_000962.3:2294816-2298269	NC_000962.3:2294816-2298269;NC_000962.3:2300912-2304311
NC_000962.3	2303672	2303673	+	G	T	TRUE	SNP	NC_000962.3	2297630	2297631	2294816	2298269	2300912	2304311	+	pks12	pks12	pks12-NC_000962.3:2294816-2298269	NC_000962.3:2294816-2298269;NC_000962.3:2300912-2304311
NC_000962.3	2303674	2303675	+	C	G	TRUE	SNP	NC_000962.3	2297632	2297633	2294816	2298269	2300912	2304311	+	pks12	pks12	pks12-NC_000962.3:2294816-2298269	NC_000962.3:2294816-2298269;NC_000962.3:2300912-2304311
NC_000962.3	2303675	2303676	+	T	G	TRUE	SNP	NC_000962.3	2297633	2297634	2294816	2298269	2300912	2304311	+	pks12	pks12	pks12-NC_000962.3:2294816-2298269	NC_000962.3:2294816-2298269;NC_000962.3:2300912-2304311
NC_000962.3	2303677	2303678	+	C	G	TRUE	SNP	NC_000962.3	2297635	2297636	2294816	2298269	2300912	2304311	+	pks12	pks12	pks12-NC_000962.3:2294816-2298269	NC_000962.3:2294816-2298269;NC_000962.3:2300912-2304311
NC_000962.3	2303682	2303683	+	G	A	TRUE	SNP	NC_000962.3	2297640	2297641	2294816	2298269	2300912	2304311	+	pks12	pks12	pks12-NC_000962.3:2294816-2298269	NC_000962.3:2294816-2298269;NC_000962.3:2300912-2304311
NC_000962.3	2303684	2303685	+	C	G	TRUE	SNP	NC_000962.3	2297642	2297643	2294816	2298269	2300912	2304311	+	pks12	pks12	pks12-NC_000962.3:2294816-2298269	NC_000962.3:2294816-2298269;NC_000962.3:2300912-2304311
NC_000962.3	2303685	2303686	+	T	C	TRUE	SNP	NC_000962.3	2297643	2297644	2294816	2298269	2300912	2304311	+	pks12	pks12	pks12-NC_000962.3:2294816-2298269	NC_000962.3:2294816-2298269;NC_000962.3:2300912-2304311
NC_000962.3	2303692	2303693	+	G	C	TRUE	SNP	NC_000962.3	2297650	2297651	2294816	2298269	2300912	2304311	+	pks12	pks12	pks12-NC_000962.3:2294816-2298269	NC_000962.3:2294816-2298269;NC_000962.3:2300912-2304311
NC_000962.3	2303698	2303699	+	T	C	TRUE	SNP	NC_000962.3	2297656	2297657	2294816	2298269	2300912	2304311	+	pks12	pks12	pks12-NC_000962.3:2294816-2298269	NC_000962.3:2294816-2298269;NC_000962.3:2300912-2304311
NC_000962.3	2303700	2303701	+	T	C	TRUE	SNP	NC_000962.3	2297658	2297659	2294816	2298269	2300912	2304311	+	pks12	pks12	pks12-NC_000962.3:2294816-2298269	NC_000962.3:2294816-2298269;NC_000962.3:2300912-2304311
NC_000962.3	2303701	2303702	+	T	C	TRUE	SNP	NC_000962.3	2297659	2297660	2294816	2298269	2300912	2304311	+	pks12	pks12	pks12-NC_000962.3:2294816-2298269	NC_000962.3:2294816-2298269;NC_000962.3:2300912-2304311
NC_000962.3	2303704	2303705	+	C	A	TRUE	SNP	NC_000962.3	2297662	2297663	2294816	2298269	2300912	2304311	+	pks12	pks12	pks12-NC_000962.3:2294816-2298269	NC_000962.3:2294816-2298269;NC_000962.3:2300912-2304311
NC_000962.3	2303707	2303708	+	G	A	TRUE	SNP	NC_000962.3	2297665	2297666	2294816	2298269	2300912	2304311	+	pks12	pks12	pks12-NC_000962.3:2294816-2298269	NC_000962.3:2294816-2298269;NC_000962.3:2300912-2304311
NC_000962.3	2303710	2303711	+	G	C	TRUE	SNP	NC_000962.3	2297668	2297669	2294816	2298269	2300912	2304311	+	pks12	pks12	pks12-NC_000962.3:2294816-2298269	NC_000962.3:2294816-2298269;NC_000962.3:2300912-2304311
NC_000962.3	2303714	2303715	+	G	C	TRUE	SNP	NC_000962.3	2297672	2297673	2294816	2298269	2300912	2304311	+	pks12	pks12	pks12-NC_000962.3:2294816-2298269	NC_000962.3:2294816-2298269;NC_000962.3:2300912-2304311
NC_000962.3	2303715	2303716	+	C	G	TRUE	SNP	NC_000962.3	2297673	2297674	2294816	2298269	2300912	2304311	+	pks12	pks12	pks12-NC_000962.3:2294816-2298269	NC_000962.3:2294816-2298269;NC_000962.3:2300912-2304311
NC_000962.3	2303731	2303732	+	C	T	TRUE	SNP	NC_000962.3	2297689	2297690	2294816	2298269	2300912	2304311	+	pks12	pks12	pks12-NC_000962.3:2294816-2298269	NC_000962.3:2294816-2298269;NC_000962.3:2300912-2304311
NC_000962.3	2303734	2303735	+	G	C	TRUE	SNP	NC_000962.3	2297692	2297693	2294816	2298269	2300912	2304311	+	pks12	pks12	pks12-NC_000962.3:2294816-2298269	NC_000962.3:2294816-2298269;NC_000962.3:2300912-2304311
NC_000962.3	2303746	2303747	+	T	C	TRUE	SNP	NC_000962.3	2297704	2297705	2294816	2298269	2300912	2304311	+	pks12	pks12	pks12-NC_000962.3:2294816-2298269	NC_000962.3:2294816-2298269;NC_000962.3:2300912-2304311
NC_000962.3	2303752	2303753	+	C	G	TRUE	SNP	NC_000962.3	2297710	2297711	2294816	2298269	2300912	2304311	+	pks12	pks12	pks12-NC_000962.3:2294816-2298269	NC_000962.3:2294816-2298269;NC_000962.3:2300912-2304311
NC_000962.3	2303754	2303755	+	G	C	TRUE	SNP	NC_000962.3	2297712	2297713	2294816	2298269	2300912	2304311	+	pks12	pks12	pks12-NC_000962.3:2294816-2298269	NC_000962.3:2294816-2298269;NC_000962.3:2300912-2304311
NC_000962.3	2303758	2303759	+	G	T	TRUE	SNP	NC_000962.3	2297716	2297717	2294816	2298269	2300912	2304311	+	pks12	pks12	pks12-NC_000962.3:2294816-2298269	NC_000962.3:2294816-2298269;NC_000962.3:2300912-2304311
NC_000962.3	2303764	2303765	+	T	-	FALSE	DEL	NC_000962.3	2297722	2297722	2294816	2298269	2300912	2304311	+	pks12	pks12	pks12-NC_000962.3:2294816-2298269	NC_000962.3:2294816-2298269;NC_000962.3:2300912-2304311
NC_000962.3	2303765	2303766	+	G	C	TRUE	SNP	NC_000962.3	2297722	2297723	2294816	2298269	2300912	2304311	+	pks12	pks12	pks12-NC_000962.3:2294816-2298269	NC_000962.3:2294816-2298269;NC_000962.3:2300912-2304311
NC_000962.3	2303768	2303768	+	-	G	FALSE	INS	NC_000962.3	2297725	2297726	2294816	2298269	2300912	2304311	+	pks12	pks12	pks12-NC_000962.3:2294816-2298269	NC_000962.3:2294816-2298269;NC_000962.3:2300912-2304311
NC_000962.3	2303772	2303773	+	A	G	TRUE	SNP	NC_000962.3	2297730	2297731	2294816	2298269	2300912	2304311	+	pks12	pks12	pks12-NC_000962.3:2294816-2298269	NC_000962.3:2294816-2298269;NC_000962.3:2300912-2304311
NC_000962.3	2303774	2303775	+	C	T	TRUE	SNP	NC_000962.3	2297732	2297733	2294816	2298269	2300912	2304311	+	pks12	pks12	pks12-NC_000962.3:2294816-2298269	NC_000962.3:2294816-2298269;NC_000962.3:2300912-2304311
NC_000962.3	2303778	2303779	+	C	G	TRUE	SNP	NC_000962.3	2297736	2297737	2294816	2298269	2300912	2304311	+	pks12	pks12	pks12-NC_000962.3:2294816-2298269	NC_000962.3:2294816-2298269;NC_000962.3:2300912-2304311
NC_000962.3	2303785	2303786	+	A	G	TRUE	SNP	NC_000962.3	2297743	2297744	2294816	2298269	2300912	2304311	+	pks12	pks12	pks12-NC_000962.3:2294816-2298269	NC_000962.3:2294816-2298269;NC_000962.3:2300912-2304311
NC_000962.3	2303788	2303789	+	G	C	TRUE	SNP	NC_000962.3	2297746	2297747	2294816	2298269	2300912	2304311	+	pks12	pks12	pks12-NC_000962.3:2294816-2298269	NC_000962.3:2294816-2298269;NC_000962.3:2300912-2304311
NC_000962.3	2303794	2303795	+	G	C	TRUE	SNP	NC_000962.3	2297752	2297753	2294816	2298269	2300912	2304311	+	pks12	pks12	pks12-NC_000962.3:2294816-2298269	NC_000962.3:2294816-2298269;NC_000962.3:2300912-2304311
NC_000962.3	2303797	2303798	+	C	A	TRUE	SNP	NC_000962.3	2297755	2297756	2294816	2298269	2300912	2304311	+	pks12	pks12	pks12-NC_000962.3:2294816-2298269	NC_000962.3:2294816-2298269;NC_000962.3:2300912-2304311
NC_000962.3	2303802	2303803	+	T	G	TRUE	SNP	NC_000962.3	2297760	2297761	2294816	2298269	2300912	2304311	+	pks12	pks12	pks12-NC_000962.3:2294816-2298269	NC_000962.3:2294816-2298269;NC_000962.3:2300912-2304311
NC_000962.3	2303803	2303804	+	C	G	TRUE	SNP	NC_000962.3	2297761	2297762	2294816	2298269	2300912	2304311	+	pks12	pks12	pks12-NC_000962.3:2294816-2298269	NC_000962.3:2294816-2298269;NC_000962.3:2300912-2304311
NC_000962.3	2303809	2303810	+	A	G	TRUE	SNP	NC_000962.3	2297767	2297768	2294816	2298269	2300912	2304311	+	pks12	pks12	pks12-NC_000962.3:2294816-2298269	NC_000962.3:2294816-2298269;NC_000962.3:2300912-2304311
NC_000962.3	2303812	2303813	+	T	C	TRUE	SNP	NC_000962.3	2297770	2297771	2294816	2298269	2300912	2304311	+	pks12	pks12	pks12-NC_000962.3:2294816-2298269	NC_000962.3:2294816-2298269;NC_000962.3:2300912-2304311
NC_000962.3	2303818	2303819	+	T	C	TRUE	SNP	NC_000962.3	2297776	2297777	2294816	2298269	2300912	2304311	+	pks12	pks12	pks12-NC_000962.3:2294816-2298269	NC_000962.3:2294816-2298269;NC_000962.3:2300912-2304311
NC_000962.3	2303826	2303827	+	C	T	TRUE	SNP	NC_000962.3	2297784	2297785	2294816	2298269	2300912	2304311	+	pks12	pks12	pks12-NC_000962.3:2294816-2298269	NC_000962.3:2294816-2298269;NC_000962.3:2300912-2304311
NC_000962.3	2303829	2303830	+	A	C	TRUE	SNP	NC_000962.3	2297787	2297788	2294816	2298269	2300912	2304311	+	pks12	pks12	pks12-NC_000962.3:2294816-2298269	NC_000962.3:2294816-2298269;NC_000962.3:2300912-2304311
NC_000962.3	2303833	2303834	+	G	A	TRUE	SNP	NC_000962.3	2297791	2297792	2294816	2298269	2300912	2304311	+	pks12	pks12	pks12-NC_000962.3:2294816-2298269	NC_000962.3:2294816-2298269;NC_000962.3:2300912-2304311
NC_000962.3	2303840	2303841	+	C	G	TRUE	SNP	NC_000962.3	2297798	2297799	2294816	2298269	2300912	2304311	+	pks12	pks12	pks12-NC_000962.3:2294816-2298269	NC_000962.3:2294816-2298269;NC_000962.3:2300912-2304311
NC_000962.3	2303841	2303842	+	C	T	TRUE	SNP	NC_000962.3	2297799	2297800	2294816	2298269	2300912	2304311	+	pks12	pks12	pks12-NC_000962.3:2294816-2298269	NC_000962.3:2294816-2298269;NC_000962.3:2300912-2304311
NC_000962.3	2303842	2303843	+	T	C	TRUE	SNP	NC_000962.3	2297800	2297801	2294816	2298269	2300912	2304311	+	pks12	pks12	pks12-NC_000962.3:2294816-2298269	NC_000962.3:2294816-2298269;NC_000962.3:2300912-2304311
NC_000962.3	2303848	2303849	+	A	C	TRUE	SNP	NC_000962.3	2297806	2297807	2294816	2298269	2300912	2304311	+	pks12	pks12	pks12-NC_000962.3:2294816-2298269	NC_000962.3:2294816-2298269;NC_000962.3:2300912-2304311
NC_000962.3	2303849	2303850	+	A	G	TRUE	SNP	NC_000962.3	2297807	2297808	2294816	2298269	2300912	2304311	+	pks12	pks12	pks12-NC_000962.3:2294816-2298269	NC_000962.3:2294816-2298269;NC_000962.3:2300912-2304311
NC_000962.3	2303859	2303860	+	G	C	TRUE	SNP	NC_000962.3	2297817	2297818	2294816	2298269	2300912	2304311	+	pks12	pks12	pks12-NC_000962.3:2294816-2298269	NC_000962.3:2294816-2298269;NC_000962.3:2300912-2304311
NC_000962.3	2303860	2303861	+	C	G	TRUE	SNP	NC_000962.3	2297818	2297819	2294816	2298269	2300912	2304311	+	pks12	pks12	pks12-NC_000962.3:2294816-2298269	NC_000962.3:2294816-2298269;NC_000962.3:2300912-2304311
NC_000962.3	2303866	2303867	+	G	C	TRUE	SNP	NC_000962.3	2297824	2297825	2294816	2298269	2300912	2304311	+	pks12	pks12	pks12-NC_000962.3:2294816-2298269	NC_000962.3:2294816-2298269;NC_000962.3:2300912-2304311
NC_000962.3	2303867	2303868	+	A	G	TRUE	SNP	NC_000962.3	2297825	2297826	2294816	2298269	2300912	2304311	+	pks12	pks12	pks12-NC_000962.3:2294816-2298269	NC_000962.3:2294816-2298269;NC_000962.3:2300912-2304311
NC_000962.3	2303868	2303869	+	T	C	TRUE	SNP	NC_000962.3	2297826	2297827	2294816	2298269	2300912	2304311	+	pks12	pks12	pks12-NC_000962.3:2294816-2298269	NC_000962.3:2294816-2298269;NC_000962.3:2300912-2304311
NC_000962.3	2303869	2303870	+	A	G	TRUE	SNP	NC_000962.3	2297827	2297828	2294816	2298269	2300912	2304311	+	pks12	pks12	pks12-NC_000962.3:2294816-2298269	NC_000962.3:2294816-2298269;NC_000962.3:2300912-2304311
NC_000962.3	2303878	2303879	+	A	G	TRUE	SNP	NC_000962.3	2297836	2297837	2294816	2298269	2300912	2304311	+	pks12	pks12	pks12-NC_000962.3:2294816-2298269	NC_000962.3:2294816-2298269;NC_000962.3:2300912-2304311
NC_000962.3	2303884	2303885	+	A	C	TRUE	SNP	NC_000962.3	2297842	2297843	2294816	2298269	2300912	2304311	+	pks12	pks12	pks12-NC_000962.3:2294816-2298269	NC_000962.3:2294816-2298269;NC_000962.3:2300912-2304311
NC_000962.3	2303886	2303887	+	G	C	TRUE	SNP	NC_000962.3	2297844	2297845	2294816	2298269	2300912	2304311	+	pks12	pks12	pks12-NC_000962.3:2294816-2298269	NC_000962.3:2294816-2298269;NC_000962.3:2300912-2304311
NC_000962.3	2303891	2303892	+	C	-	FALSE	DEL	NC_000962.3	2297849	2297849	2294816	2298269	2300912	2304311	+	pks12	pks12	pks12-NC_000962.3:2294816-2298269	NC_000962.3:2294816-2298269;NC_000962.3:2300912-2304311
NC_000962.3	2303895	2303896	+	C	G	TRUE	SNP	NC_000962.3	2297852	2297853	2294816	2298269	2300912	2304311	+	pks12	pks12	pks12-NC_000962.3:2294816-2298269	NC_000962.3:2294816-2298269;NC_000962.3:2300912-2304311
NC_000962.3	2303897	2303898	+	T	A	TRUE	SNP	NC_000962.3	2297854	2297855	2294816	2298269	2300912	2304311	+	pks12	pks12	pks12-NC_000962.3:2294816-2298269	NC_000962.3:2294816-2298269;NC_000962.3:2300912-2304311
NC_000962.3	2303898	2303899	+	G	C	TRUE	SNP	NC_000962.3	2297855	2297856	2294816	2298269	2300912	2304311	+	pks12	pks12	pks12-NC_000962.3:2294816-2298269	NC_000962.3:2294816-2298269;NC_000962.3:2300912-2304311
NC_000962.3	2303901	2303901	+	-	A	FALSE	INS	NC_000962.3	2297858	2297859	2294816	2298269	2300912	2304311	+	pks12	pks12	pks12-NC_000962.3:2294816-2298269	NC_000962.3:2294816-2298269;NC_000962.3:2300912-2304311
NC_000962.3	2303906	2303907	+	G	C	TRUE	SNP	NC_000962.3	2297864	2297865	2294816	2298269	2300912	2304311	+	pks12	pks12	pks12-NC_000962.3:2294816-2298269	NC_000962.3:2294816-2298269;NC_000962.3:2300912-2304311
NC_000962.3	2303908	2303909	+	T	A	TRUE	SNP	NC_000962.3	2297866	2297867	2294816	2298269	2300912	2304311	+	pks12	pks12	pks12-NC_000962.3:2294816-2298269	NC_000962.3:2294816-2298269;NC_000962.3:2300912-2304311
NC_000962.3	2303911	2303912	+	G	C	TRUE	SNP	NC_000962.3	2297869	2297870	2294816	2298269	2300912	2304311	+	pks12	pks12	pks12-NC_000962.3:2294816-2298269	NC_000962.3:2294816-2298269;NC_000962.3:2300912-2304311
NC_000962.3	2303915	2303916	+	A	T	TRUE	SNP	NC_000962.3	2297873	2297874	2294816	2298269	2300912	2304311	+	pks12	pks12	pks12-NC_000962.3:2294816-2298269	NC_000962.3:2294816-2298269;NC_000962.3:2300912-2304311
NC_000962.3	2303917	2303918	+	T	C	TRUE	SNP	NC_000962.3	2297875	2297876	2294816	2298269	2300912	2304311	+	pks12	pks12	pks12-NC_000962.3:2294816-2298269	NC_000962.3:2294816-2298269;NC_000962.3:2300912-2304311
NC_000962.3	2303919	2303920	+	T	C	TRUE	SNP	NC_000962.3	2297877	2297878	2294816	2298269	2300912	2304311	+	pks12	pks12	pks12-NC_000962.3:2294816-2298269	NC_000962.3:2294816-2298269;NC_000962.3:2300912-2304311
NC_000962.3	2303926	2303927	+	A	C	TRUE	SNP	NC_000962.3	2297884	2297885	2294816	2298269	2300912	2304311	+	pks12	pks12	pks12-NC_000962.3:2294816-2298269	NC_000962.3:2294816-2298269;NC_000962.3:2300912-2304311
NC_000962.3	2303928	2303928	+	-	CGCG	FALSE	INS	NC_000962.3	2297886	2297890	2294816	2298269	2300912	2304311	+	pks12	pks12	pks12-NC_000962.3:2294816-2298269	NC_000962.3:2294816-2298269;NC_000962.3:2300912-2304311
NC_000962.3	2303932	2303932	+	-	CC	FALSE	INS	NC_000962.3	2297894	2297896	2294816	2298269	2300912	2304311	+	pks12	pks12	pks12-NC_000962.3:2294816-2298269	NC_000962.3:2294816-2298269;NC_000962.3:2300912-2304311
NC_000962.3	2303934	2303935	+	A	-	FALSE	DEL	NC_000962.3	2297898	2297898	2294816	2298269	2300912	2304311	+	pks12	pks12	pks12-NC_000962.3:2294816-2298269	NC_000962.3:2294816-2298269;NC_000962.3:2300912-2304311
NC_000962.3	2303936	2303937	+	T	C	TRUE	SNP	NC_000962.3	2297899	2297900	2294816	2298269	2300912	2304311	+	pks12	pks12	pks12-NC_000962.3:2294816-2298269	NC_000962.3:2294816-2298269;NC_000962.3:2300912-2304311
NC_000962.3	2303940	2303942	+	AA	-	FALSE	DEL	NC_000962.3	2297903	2297903	2294816	2298269	2300912	2304311	+	pks12	pks12	pks12-NC_000962.3:2294816-2298269	NC_000962.3:2294816-2298269;NC_000962.3:2300912-2304311
NC_000962.3	2303944	2303945	+	C	G	TRUE	SNP	NC_000962.3	2297905	2297906	2294816	2298269	2300912	2304311	+	pks12	pks12	pks12-NC_000962.3:2294816-2298269	NC_000962.3:2294816-2298269;NC_000962.3:2300912-2304311
NC_000962.3	2303945	2303946	+	C	G	TRUE	SNP	NC_000962.3	2297906	2297907	2294816	2298269	2300912	2304311	+	pks12	pks12	pks12-NC_000962.3:2294816-2298269	NC_000962.3:2294816-2298269;NC_000962.3:2300912-2304311
NC_000962.3	2303947	2303948	+	G	A	TRUE	SNP	NC_000962.3	2297908	2297909	2294816	2298269	2300912	2304311	+	pks12	pks12	pks12-NC_000962.3:2294816-2298269	NC_000962.3:2294816-2298269;NC_000962.3:2300912-2304311
NC_000962.3	2303951	2303954	+	GCG	-	FALSE	DEL	NC_000962.3	2297912	2297912	2294816	2298269	2300912	2304311	+	pks12	pks12	pks12-NC_000962.3:2294816-2298269	NC_000962.3:2294816-2298269;NC_000962.3:2300912-2304311
NC_000962.3	2303955	2303956	+	C	T	TRUE	SNP	NC_000962.3	2297913	2297914	2294816	2298269	2300912	2304311	+	pks12	pks12	pks12-NC_000962.3:2294816-2298269	NC_000962.3:2294816-2298269;NC_000962.3:2300912-2304311
NC_000962.3	2303959	2303960	+	T	G	TRUE	SNP	NC_000962.3	2297917	2297918	2294816	2298269	2300912	2304311	+	pks12	pks12	pks12-NC_000962.3:2294816-2298269	NC_000962.3:2294816-2298269;NC_000962.3:2300912-2304311
NC_000962.3	2303968	2303969	+	C	A	TRUE	SNP	NC_000962.3	2297926	2297927	2294816	2298269	2300912	2304311	+	pks12	pks12	pks12-NC_000962.3:2294816-2298269	NC_000962.3:2294816-2298269;NC_000962.3:2300912-2304311
NC_000962.3	2303974	2303975	+	A	C	TRUE	SNP	NC_000962.3	2297932	2297933	2294816	2298269	2300912	2304311	+	pks12	pks12	pks12-NC_000962.3:2294816-2298269	NC_000962.3:2294816-2298269;NC_000962.3:2300912-2304311
NC_000962.3	2303977	2303978	+	G	C	TRUE	SNP	NC_000962.3	2297935	2297936	2294816	2298269	2300912	2304311	+	pks12	pks12	pks12-NC_000962.3:2294816-2298269	NC_000962.3:2294816-2298269;NC_000962.3:2300912-2304311
NC_000962.3	2303980	2303981	+	G	A	TRUE	SNP	NC_000962.3	2297938	2297939	2294816	2298269	2300912	2304311	+	pks12	pks12	pks12-NC_000962.3:2294816-2298269	NC_000962.3:2294816-2298269;NC_000962.3:2300912-2304311
NC_000962.3	2303985	2303986	+	T	A	TRUE	SNP	NC_000962.3	2297943	2297944	2294816	2298269	2300912	2304311	+	pks12	pks12	pks12-NC_000962.3:2294816-2298269	NC_000962.3:2294816-2298269;NC_000962.3:2300912-2304311
NC_000962.3	2303986	2303987	+	G	T	TRUE	SNP	NC_000962.3	2297944	2297945	2294816	2298269	2300912	2304311	+	pks12	pks12	pks12-NC_000962.3:2294816-2298269	NC_000962.3:2294816-2298269;NC_000962.3:2300912-2304311
NC_000962.3	2303997	2303998	+	G	C	TRUE	SNP	NC_000962.3	2297955	2297956	2294816	2298269	2300912	2304311	+	pks12	pks12	pks12-NC_000962.3:2294816-2298269	NC_000962.3:2294816-2298269;NC_000962.3:2300912-2304311
NC_000962.3	2304000	2304001	+	G	A	TRUE	SNP	NC_000962.3	2297958	2297959	2294816	2298269	2300912	2304311	+	pks12	pks12	pks12-NC_000962.3:2294816-2298269	NC_000962.3:2294816-2298269;NC_000962.3:2300912-2304311
NC_000962.3	2304001	2304002	+	G	C	TRUE	SNP	NC_000962.3	2297959	2297960	2294816	2298269	2300912	2304311	+	pks12	pks12	pks12-NC_000962.3:2294816-2298269	NC_000962.3:2294816-2298269;NC_000962.3:2300912-2304311
NC_000962.3	2304004	2304005	+	T	C	TRUE	SNP	NC_000962.3	2297962	2297963	2294816	2298269	2300912	2304311	+	pks12	pks12	pks12-NC_000962.3:2294816-2298269	NC_000962.3:2294816-2298269;NC_000962.3:2300912-2304311
NC_000962.3	2304016	2304017	+	C	T	TRUE	SNP	NC_000962.3	2297974	2297975	2294816	2298269	2300912	2304311	+	pks12	pks12	pks12-NC_000962.3:2294816-2298269	NC_000962.3:2294816-2298269;NC_000962.3:2300912-2304311
NC_000962.3	2304018	2304019	+	G	A	TRUE	SNP	NC_000962.3	2297976	2297977	2294816	2298269	2300912	2304311	+	pks12	pks12	pks12-NC_000962.3:2294816-2298269	NC_000962.3:2294816-2298269;NC_000962.3:2300912-2304311
NC_000962.3	2304019	2304020	+	C	T	TRUE	SNP	NC_000962.3	2297977	2297978	2294816	2298269	2300912	2304311	+	pks12	pks12	pks12-NC_000962.3:2294816-2298269	NC_000962.3:2294816-2298269;NC_000962.3:2300912-2304311
NC_000962.3	2304025	2304026	+	A	G	TRUE	SNP	NC_000962.3	2297983	2297984	2294816	2298269	2300912	2304311	+	pks12	pks12	pks12-NC_000962.3:2294816-2298269	NC_000962.3:2294816-2298269;NC_000962.3:2300912-2304311
NC_000962.3	2304027	2304028	+	G	-	FALSE	DEL	NC_000962.3	2297985	2297985	2294816	2298269	2300912	2304311	+	pks12	pks12	pks12-NC_000962.3:2294816-2298269	NC_000962.3:2294816-2298269;NC_000962.3:2300912-2304311
NC_000962.3	2304030	2304031	+	C	A	TRUE	SNP	NC_000962.3	2297987	2297988	2294816	2298269	2300912	2304311	+	pks12	pks12	pks12-NC_000962.3:2294816-2298269	NC_000962.3:2294816-2298269;NC_000962.3:2300912-2304311
NC_000962.3	2304033	2304033	+	-	CC	FALSE	INS	NC_000962.3	2297990	2297992	2294816	2298269	2300912	2304311	+	pks12	pks12	pks12-NC_000962.3:2294816-2298269	NC_000962.3:2294816-2298269;NC_000962.3:2300912-2304311
NC_000962.3	2304034	2304035	+	G	-	FALSE	DEL	NC_000962.3	2297993	2297993	2294816	2298269	2300912	2304311	+	pks12	pks12	pks12-NC_000962.3:2294816-2298269	NC_000962.3:2294816-2298269;NC_000962.3:2300912-2304311
NC_000962.3	2304037	2304038	+	G	A	TRUE	SNP	NC_000962.3	2297995	2297996	2294816	2298269	2300912	2304311	+	pks12	pks12	pks12-NC_000962.3:2294816-2298269	NC_000962.3:2294816-2298269;NC_000962.3:2300912-2304311
NC_000962.3	2304040	2304041	+	G	C	TRUE	SNP	NC_000962.3	2297998	2297999	2294816	2298269	2300912	2304311	+	pks12	pks12	pks12-NC_000962.3:2294816-2298269	NC_000962.3:2294816-2298269;NC_000962.3:2300912-2304311
NC_000962.3	2304066	2304067	+	G	A	TRUE	SNP	NC_000962.3	2298024	2298025	2294816	2298269	2300912	2304311	+	pks12	pks12	pks12-NC_000962.3:2294816-2298269	NC_000962.3:2294816-2298269;NC_000962.3:2300912-2304311
NC_000962.3	2304073	2304074	+	G	A	TRUE	SNP	NC_000962.3	2298031	2298032	2294816	2298269	2300912	2304311	+	pks12	pks12	pks12-NC_000962.3:2294816-2298269	NC_000962.3:2294816-2298269;NC_000962.3:2300912-2304311
NC_000962.3	2304079	2304080	+	G	C	TRUE	SNP	NC_000962.3	2298037	2298038	2294816	2298269	2300912	2304311	+	pks12	pks12	pks12-NC_000962.3:2294816-2298269	NC_000962.3:2294816-2298269;NC_000962.3:2300912-2304311
NC_000962.3	2304081	2304082	+	T	C	TRUE	SNP	NC_000962.3	2298039	2298040	2294816	2298269	2300912	2304311	+	pks12	pks12	pks12-NC_000962.3:2294816-2298269	NC_000962.3:2294816-2298269;NC_000962.3:2300912-2304311
NC_000962.3	2304082	2304083	+	G	T	TRUE	SNP	NC_000962.3	2298040	2298041	2294816	2298269	2300912	2304311	+	pks12	pks12	pks12-NC_000962.3:2294816-2298269	NC_000962.3:2294816-2298269;NC_000962.3:2300912-2304311
NC_000962.3	2304091	2304092	+	C	G	TRUE	SNP	NC_000962.3	2298049	2298050	2294816	2298269	2300912	2304311	+	pks12	pks12	pks12-NC_000962.3:2294816-2298269	NC_000962.3:2294816-2298269;NC_000962.3:2300912-2304311
NC_000962.3	2304093	2304094	+	G	T	TRUE	SNP	NC_000962.3	2298051	2298052	2294816	2298269	2300912	2304311	+	pks12	pks12	pks12-NC_000962.3:2294816-2298269	NC_000962.3:2294816-2298269;NC_000962.3:2300912-2304311
NC_000962.3	2304095	2304096	+	A	G	TRUE	SNP	NC_000962.3	2298053	2298054	2294816	2298269	2300912	2304311	+	pks12	pks12	pks12-NC_000962.3:2294816-2298269	NC_000962.3:2294816-2298269;NC_000962.3:2300912-2304311
NC_000962.3	2304096	2304097	+	C	T	TRUE	SNP	NC_000962.3	2298054	2298055	2294816	2298269	2300912	2304311	+	pks12	pks12	pks12-NC_000962.3:2294816-2298269	NC_000962.3:2294816-2298269;NC_000962.3:2300912-2304311
NC_000962.3	2304101	2304102	+	T	C	TRUE	SNP	NC_000962.3	2298059	2298060	2294816	2298269	2300912	2304311	+	pks12	pks12	pks12-NC_000962.3:2294816-2298269	NC_000962.3:2294816-2298269;NC_000962.3:2300912-2304311
NC_000962.3	2304103	2304104	+	T	G	TRUE	SNP	NC_000962.3	2298061	2298062	2294816	2298269	2300912	2304311	+	pks12	pks12	pks12-NC_000962.3:2294816-2298269	NC_000962.3:2294816-2298269;NC_000962.3:2300912-2304311
NC_000962.3	2304105	2304106	+	A	C	TRUE	SNP	NC_000962.3	2298063	2298064	2294816	2298269	2300912	2304311	+	pks12	pks12	pks12-NC_000962.3:2294816-2298269	NC_000962.3:2294816-2298269;NC_000962.3:2300912-2304311
NC_000962.3	2304111	2304112	+	C	A	TRUE	SNP	NC_000962.3	2298069	2298070	2294816	2298269	2300912	2304311	+	pks12	pks12	pks12-NC_000962.3:2294816-2298269	NC_000962.3:2294816-2298269;NC_000962.3:2300912-2304311
NC_000962.3	2304127	2304128	+	C	G	TRUE	SNP	NC_000962.3	2298085	2298086	2294816	2298269	2300912	2304311	+	pks12	pks12	pks12-NC_000962.3:2294816-2298269	NC_000962.3:2294816-2298269;NC_000962.3:2300912-2304311
NC_000962.3	2304128	2304129	+	G	C	TRUE	SNP	NC_000962.3	2298086	2298087	2294816	2298269	2300912	2304311	+	pks12	pks12	pks12-NC_000962.3:2294816-2298269	NC_000962.3:2294816-2298269;NC_000962.3:2300912-2304311
NC_000962.3	2304129	2304130	+	G	C	TRUE	SNP	NC_000962.3	2298087	2298088	2294816	2298269	2300912	2304311	+	pks12	pks12	pks12-NC_000962.3:2294816-2298269	NC_000962.3:2294816-2298269;NC_000962.3:2300912-2304311
NC_000962.3	2304137	2304138	+	T	C	TRUE	SNP	NC_000962.3	2298095	2298096	2294816	2298269	2300912	2304311	+	pks12	pks12	pks12-NC_000962.3:2294816-2298269	NC_000962.3:2294816-2298269;NC_000962.3:2300912-2304311
NC_000962.3	2304147	2304148	+	A	G	TRUE	SNP	NC_000962.3	2298105	2298106	2294816	2298269	2300912	2304311	+	pks12	pks12	pks12-NC_000962.3:2294816-2298269	NC_000962.3:2294816-2298269;NC_000962.3:2300912-2304311
NC_000962.3	2304172	2304173	+	G	C	TRUE	SNP	NC_000962.3	2298130	2298131	2294816	2298269	2300912	2304311	+	pks12	pks12	pks12-NC_000962.3:2294816-2298269	NC_000962.3:2294816-2298269;NC_000962.3:2300912-2304311
NC_000962.3	2304178	2304179	+	G	C	TRUE	SNP	NC_000962.3	2298136	2298137	2294816	2298269	2300912	2304311	+	pks12	pks12	pks12-NC_000962.3:2294816-2298269	NC_000962.3:2294816-2298269;NC_000962.3:2300912-2304311
NC_000962.3	2304184	2304185	+	G	A	TRUE	SNP	NC_000962.3	2298142	2298143	2294816	2298269	2300912	2304311	+	pks12	pks12	pks12-NC_000962.3:2294816-2298269	NC_000962.3:2294816-2298269;NC_000962.3:2300912-2304311
NC_000962.3	2304189	2304190	+	C	T	TRUE	SNP	NC_000962.3	2298147	2298148	2294816	2298269	2300912	2304311	+	pks12	pks12	pks12-NC_000962.3:2294816-2298269	NC_000962.3:2294816-2298269;NC_000962.3:2300912-2304311
NC_000962.3	2304201	2304202	+	G	A	TRUE	SNP	NC_000962.3	2298159	2298160	2294816	2298269	2300912	2304311	+	pks12	pks12	pks12-NC_000962.3:2294816-2298269	NC_000962.3:2294816-2298269;NC_000962.3:2300912-2304311
NC_000962.3	2304202	2304203	+	C	G	TRUE	SNP	NC_000962.3	2298160	2298161	2294816	2298269	2300912	2304311	+	pks12	pks12	pks12-NC_000962.3:2294816-2298269	NC_000962.3:2294816-2298269;NC_000962.3:2300912-2304311
NC_000962.3	2304204	2304205	+	A	G	TRUE	SNP	NC_000962.3	2298162	2298163	2294816	2298269	2300912	2304311	+	pks12	pks12	pks12-NC_000962.3:2294816-2298269	NC_000962.3:2294816-2298269;NC_000962.3:2300912-2304311
NC_000962.3	2304207	2304208	+	G	C	TRUE	SNP	NC_000962.3	2298165	2298166	2294816	2298269	2300912	2304311	+	pks12	pks12	pks12-NC_000962.3:2294816-2298269	NC_000962.3:2294816-2298269;NC_000962.3:2300912-2304311
NC_000962.3	2304211	2304212	+	T	C	TRUE	SNP	NC_000962.3	2298169	2298170	2294816	2298269	2300912	2304311	+	pks12	pks12	pks12-NC_000962.3:2294816-2298269	NC_000962.3:2294816-2298269;NC_000962.3:2300912-2304311
NC_000962.3	2304214	2304215	+	G	A	TRUE	SNP	NC_000962.3	2298172	2298173	2294816	2298269	2300912	2304311	+	pks12	pks12	pks12-NC_000962.3:2294816-2298269	NC_000962.3:2294816-2298269;NC_000962.3:2300912-2304311
NC_000962.3	2304217	2304218	+	C	G	TRUE	SNP	NC_000962.3	2298175	2298176	2294816	2298269	2300912	2304311	+	pks12	pks12	pks12-NC_000962.3:2294816-2298269	NC_000962.3:2294816-2298269;NC_000962.3:2300912-2304311
NC_000962.3	2304220	2304221	+	A	C	TRUE	SNP	NC_000962.3	2298178	2298179	2294816	2298269	2300912	2304311	+	pks12	pks12	pks12-NC_000962.3:2294816-2298269	NC_000962.3:2294816-2298269;NC_000962.3:2300912-2304311
NC_000962.3	2304221	2304222	+	C	G	TRUE	SNP	NC_000962.3	2298179	2298180	2294816	2298269	2300912	2304311	+	pks12	pks12	pks12-NC_000962.3:2294816-2298269	NC_000962.3:2294816-2298269;NC_000962.3:2300912-2304311
NC_000962.3	2304232	2304233	+	A	G	TRUE	SNP	NC_000962.3	2298190	2298191	2294816	2298269	2300912	2304311	+	pks12	pks12	pks12-NC_000962.3:2294816-2298269	NC_000962.3:2294816-2298269;NC_000962.3:2300912-2304311
NC_000962.3	2304237	2304238	+	A	C	TRUE	SNP	NC_000962.3	2298195	2298196	2294816	2298269	2300912	2304311	+	pks12	pks12	pks12-NC_000962.3:2294816-2298269	NC_000962.3:2294816-2298269;NC_000962.3:2300912-2304311
NC_000962.3	2304238	2304239	+	T	C	TRUE	SNP	NC_000962.3	2298196	2298197	2294816	2298269	2300912	2304311	+	pks12	pks12	pks12-NC_000962.3:2294816-2298269	NC_000962.3:2294816-2298269;NC_000962.3:2300912-2304311
NC_000962.3	2304239	2304240	+	A	G	TRUE	SNP	NC_000962.3	2298197	2298198	2294816	2298269	2300912	2304311	+	pks12	pks12	pks12-NC_000962.3:2294816-2298269	NC_000962.3:2294816-2298269;NC_000962.3:2300912-2304311
NC_000962.3	2304244	2304246	+	GG	-	FALSE	DEL	NC_000962.3	2298202	2298202	2294816	2298269	2300912	2304311	+	pks12	pks12	pks12-NC_000962.3:2294816-2298269	NC_000962.3:2294816-2298269;NC_000962.3:2300912-2304311
NC_000962.3	2304250	2304250	+	-	G	FALSE	INS	NC_000962.3	2298206	2298207	2294816	2298269	2300912	2304311	+	pks12	pks12	pks12-NC_000962.3:2294816-2298269	NC_000962.3:2294816-2298269;NC_000962.3:2300912-2304311
NC_000962.3	2304250	2304251	+	T	C	TRUE	SNP	NC_000962.3	2298207	2298208	2294816	2298269	2300912	2304311	+	pks12	pks12	pks12-NC_000962.3:2294816-2298269	NC_000962.3:2294816-2298269;NC_000962.3:2300912-2304311
NC_000962.3	2304253	2304253	+	-	C	FALSE	INS	NC_000962.3	2298210	2298211	2294816	2298269	2300912	2304311	+	pks12	pks12	pks12-NC_000962.3:2294816-2298269	NC_000962.3:2294816-2298269;NC_000962.3:2300912-2304311
NC_000962.3	2304253	2304254	+	G	A	TRUE	SNP	NC_000962.3	2298211	2298212	2294816	2298269	2300912	2304311	+	pks12	pks12	pks12-NC_000962.3:2294816-2298269	NC_000962.3:2294816-2298269;NC_000962.3:2300912-2304311
NC_000962.3	2304256	2304257	+	C	A	TRUE	SNP	NC_000962.3	2298214	2298215	2294816	2298269	2300912	2304311	+	pks12	pks12	pks12-NC_000962.3:2294816-2298269	NC_000962.3:2294816-2298269;NC_000962.3:2300912-2304311
NC_000962.3	2304259	2304260	+	G	A	TRUE	SNP	NC_000962.3	2298217	2298218	2294816	2298269	2300912	2304311	+	pks12	pks12	pks12-NC_000962.3:2294816-2298269	NC_000962.3:2294816-2298269;NC_000962.3:2300912-2304311
NC_000962.3	2304260	2304261	+	G	C	TRUE	SNP	NC_000962.3	2298218	2298219	2294816	2298269	2300912	2304311	+	pks12	pks12	pks12-NC_000962.3:2294816-2298269	NC_000962.3:2294816-2298269;NC_000962.3:2300912-2304311
NC_000962.3	2304262	2304263	+	C	G	TRUE	SNP	NC_000962.3	2298220	2298221	2294816	2298269	2300912	2304311	+	pks12	pks12	pks12-NC_000962.3:2294816-2298269	NC_000962.3:2294816-2298269;NC_000962.3:2300912-2304311
NC_000962.3	2304265	2304266	+	G	C	TRUE	SNP	NC_000962.3	2298223	2298224	2294816	2298269	2300912	2304311	+	pks12	pks12	pks12-NC_000962.3:2294816-2298269	NC_000962.3:2294816-2298269;NC_000962.3:2300912-2304311
NC_000962.3	2304277	2304278	+	G	C	TRUE	SNP	NC_000962.3	2298235	2298236	2294816	2298269	2300912	2304311	+	pks12	pks12	pks12-NC_000962.3:2294816-2298269	NC_000962.3:2294816-2298269;NC_000962.3:2300912-2304311
NC_000962.3	2304281	2304281	+	-	CG	FALSE	INS	NC_000962.3	2298239	2298241	2294816	2298269	2300912	2304311	+	pks12	pks12	pks12-NC_000962.3:2294816-2298269	NC_000962.3:2294816-2298269;NC_000962.3:2300912-2304311
NC_000962.3	2304284	2304286	+	TC	-	FALSE	DEL	NC_000962.3	2298244	2298244	2294816	2298269	2300912	2304311	+	pks12	pks12	pks12-NC_000962.3:2294816-2298269	NC_000962.3:2294816-2298269;NC_000962.3:2300912-2304311
NC_000962.3	2304286	2304287	+	A	G	TRUE	SNP	NC_000962.3	2298244	2298245	2294816	2298269	2300912	2304311	+	pks12	pks12	pks12-NC_000962.3:2294816-2298269	NC_000962.3:2294816-2298269;NC_000962.3:2300912-2304311
NC_000962.3	2304303	2304304	+	G	A	TRUE	SNP	NC_000962.3	2298261	2298262	2294816	2298269	2300912	2304311	+	pks12	pks12	pks12-NC_000962.3:2294816-2298269	NC_000962.3:2294816-2298269;NC_000962.3:2300912-2304311
NC_000962.3	2304307	2304308	+	C	G	TRUE	SNP	NC_000962.3	2298265	2298266	2294816	2298269	2300912	2304311	+	pks12	pks12	pks12-NC_000962.3:2294816-2298269	NC_000962.3:2294816-2298269;NC_000962.3:2300912-2304311
NC_000962.3	2306188	2306189	+	C	G	TRUE	SNP	NC_000962.3	2300119	2300120	2299196	2300826	2305265	2306889	+	pks12	pks12	pks12-NC_000962.3:2299196-2300826	NC_000962.3:2299196-2300826;NC_000962.3:2305265-2306889
NC_000962.3	2306189	2306190	+	C	A	TRUE	SNP	NC_000962.3	2300120	2300121	2299196	2300826	2305265	2306889	+	pks12	pks12	pks12-NC_000962.3:2299196-2300826	NC_000962.3:2299196-2300826;NC_000962.3:2305265-2306889
NC_000962.3	2306191	2306192	+	G	T	TRUE	SNP	NC_000962.3	2300122	2300123	2299196	2300826	2305265	2306889	+	pks12	pks12	pks12-NC_000962.3:2299196-2300826	NC_000962.3:2299196-2300826;NC_000962.3:2305265-2306889
NC_000962.3	2306195	2306196	+	A	G	TRUE	SNP	NC_000962.3	2300126	2300127	2299196	2300826	2305265	2306889	+	pks12	pks12	pks12-NC_000962.3:2299196-2300826	NC_000962.3:2299196-2300826;NC_000962.3:2305265-2306889
NC_000962.3	2306196	2306197	+	C	T	TRUE	SNP	NC_000962.3	2300127	2300128	2299196	2300826	2305265	2306889	+	pks12	pks12	pks12-NC_000962.3:2299196-2300826	NC_000962.3:2299196-2300826;NC_000962.3:2305265-2306889
NC_000962.3	2306197	2306198	+	C	G	TRUE	SNP	NC_000962.3	2300128	2300129	2299196	2300826	2305265	2306889	+	pks12	pks12	pks12-NC_000962.3:2299196-2300826	NC_000962.3:2299196-2300826;NC_000962.3:2305265-2306889
NC_000962.3	2306200	2306201	+	A	G	TRUE	SNP	NC_000962.3	2300131	2300132	2299196	2300826	2305265	2306889	+	pks12	pks12	pks12-NC_000962.3:2299196-2300826	NC_000962.3:2299196-2300826;NC_000962.3:2305265-2306889
NC_000962.3	2306203	2306204	+	A	-	FALSE	DEL	NC_000962.3	2300134	2300134	2299196	2300826	2305265	2306889	+	pks12	pks12	pks12-NC_000962.3:2299196-2300826	NC_000962.3:2299196-2300826;NC_000962.3:2305265-2306889
NC_000962.3	2306205	2306206	+	C	G	TRUE	SNP	NC_000962.3	2300135	2300136	2299196	2300826	2305265	2306889	+	pks12	pks12	pks12-NC_000962.3:2299196-2300826	NC_000962.3:2299196-2300826;NC_000962.3:2305265-2306889
NC_000962.3	2306211	2306211	+	-	G	FALSE	INS	NC_000962.3	2300141	2300142	2299196	2300826	2305265	2306889	+	pks12	pks12	pks12-NC_000962.3:2299196-2300826	NC_000962.3:2299196-2300826;NC_000962.3:2305265-2306889
NC_000962.3	2306216	2306217	+	T	A	TRUE	SNP	NC_000962.3	2300147	2300148	2299196	2300826	2305265	2306889	+	pks12	pks12	pks12-NC_000962.3:2299196-2300826	NC_000962.3:2299196-2300826;NC_000962.3:2305265-2306889
NC_000962.3	2306218	2306219	+	A	T	TRUE	SNP	NC_000962.3	2300149	2300150	2299196	2300826	2305265	2306889	+	pks12	pks12	pks12-NC_000962.3:2299196-2300826	NC_000962.3:2299196-2300826;NC_000962.3:2305265-2306889
NC_000962.3	2306220	2306221	+	G	C	TRUE	SNP	NC_000962.3	2300151	2300152	2299196	2300826	2305265	2306889	+	pks12	pks12	pks12-NC_000962.3:2299196-2300826	NC_000962.3:2299196-2300826;NC_000962.3:2305265-2306889
NC_000962.3	2306227	2306228	+	C	G	TRUE	SNP	NC_000962.3	2300158	2300159	2299196	2300826	2305265	2306889	+	pks12	pks12	pks12-NC_000962.3:2299196-2300826	NC_000962.3:2299196-2300826;NC_000962.3:2305265-2306889
NC_000962.3	2306230	2306231	+	G	C	TRUE	SNP	NC_000962.3	2300161	2300162	2299196	2300826	2305265	2306889	+	pks12	pks12	pks12-NC_000962.3:2299196-2300826	NC_000962.3:2299196-2300826;NC_000962.3:2305265-2306889
NC_000962.3	2306236	2306237	+	G	C	TRUE	SNP	NC_000962.3	2300167	2300168	2299196	2300826	2305265	2306889	+	pks12	pks12	pks12-NC_000962.3:2299196-2300826	NC_000962.3:2299196-2300826;NC_000962.3:2305265-2306889
NC_000962.3	2306239	2306240	+	T	G	TRUE	SNP	NC_000962.3	2300170	2300171	2299196	2300826	2305265	2306889	+	pks12	pks12	pks12-NC_000962.3:2299196-2300826	NC_000962.3:2299196-2300826;NC_000962.3:2305265-2306889
NC_000962.3	2306241	2306242	+	C	A	TRUE	SNP	NC_000962.3	2300172	2300173	2299196	2300826	2305265	2306889	+	pks12	pks12	pks12-NC_000962.3:2299196-2300826	NC_000962.3:2299196-2300826;NC_000962.3:2305265-2306889
NC_000962.3	2306242	2306243	+	C	T	TRUE	SNP	NC_000962.3	2300173	2300174	2299196	2300826	2305265	2306889	+	pks12	pks12	pks12-NC_000962.3:2299196-2300826	NC_000962.3:2299196-2300826;NC_000962.3:2305265-2306889
NC_000962.3	2306244	2306245	+	G	A	TRUE	SNP	NC_000962.3	2300175	2300176	2299196	2300826	2305265	2306889	+	pks12	pks12	pks12-NC_000962.3:2299196-2300826	NC_000962.3:2299196-2300826;NC_000962.3:2305265-2306889
NC_000962.3	2306245	2306246	+	C	T	TRUE	SNP	NC_000962.3	2300176	2300177	2299196	2300826	2305265	2306889	+	pks12	pks12	pks12-NC_000962.3:2299196-2300826	NC_000962.3:2299196-2300826;NC_000962.3:2305265-2306889
NC_000962.3	2306248	2306249	+	A	G	TRUE	SNP	NC_000962.3	2300179	2300180	2299196	2300826	2305265	2306889	+	pks12	pks12	pks12-NC_000962.3:2299196-2300826	NC_000962.3:2299196-2300826;NC_000962.3:2305265-2306889
NC_000962.3	2306251	2306252	+	A	C	TRUE	SNP	NC_000962.3	2300182	2300183	2299196	2300826	2305265	2306889	+	pks12	pks12	pks12-NC_000962.3:2299196-2300826	NC_000962.3:2299196-2300826;NC_000962.3:2305265-2306889
NC_000962.3	2306252	2306253	+	T	C	TRUE	SNP	NC_000962.3	2300183	2300184	2299196	2300826	2305265	2306889	+	pks12	pks12	pks12-NC_000962.3:2299196-2300826	NC_000962.3:2299196-2300826;NC_000962.3:2305265-2306889
NC_000962.3	2306253	2306254	+	G	A	TRUE	SNP	NC_000962.3	2300184	2300185	2299196	2300826	2305265	2306889	+	pks12	pks12	pks12-NC_000962.3:2299196-2300826	NC_000962.3:2299196-2300826;NC_000962.3:2305265-2306889
NC_000962.3	2306254	2306255	+	C	G	TRUE	SNP	NC_000962.3	2300185	2300186	2299196	2300826	2305265	2306889	+	pks12	pks12	pks12-NC_000962.3:2299196-2300826	NC_000962.3:2299196-2300826;NC_000962.3:2305265-2306889
NC_000962.3	2306256	2306257	+	T	G	TRUE	SNP	NC_000962.3	2300187	2300188	2299196	2300826	2305265	2306889	+	pks12	pks12	pks12-NC_000962.3:2299196-2300826	NC_000962.3:2299196-2300826;NC_000962.3:2305265-2306889
NC_000962.3	2306274	2306275	+	C	-	FALSE	DEL	NC_000962.3	2300205	2300205	2299196	2300826	2305265	2306889	+	pks12	pks12	pks12-NC_000962.3:2299196-2300826	NC_000962.3:2299196-2300826;NC_000962.3:2305265-2306889
NC_000962.3	2306275	2306276	+	C	T	TRUE	SNP	NC_000962.3	2300205	2300206	2299196	2300826	2305265	2306889	+	pks12	pks12	pks12-NC_000962.3:2299196-2300826	NC_000962.3:2299196-2300826;NC_000962.3:2305265-2306889
NC_000962.3	2306279	2306279	+	-	G	FALSE	INS	NC_000962.3	2300209	2300210	2299196	2300826	2305265	2306889	+	pks12	pks12	pks12-NC_000962.3:2299196-2300826	NC_000962.3:2299196-2300826;NC_000962.3:2305265-2306889
NC_000962.3	2306452	2306455	+	GGT	-	FALSE	DEL	NC_000962.3	2300383	2300383	2299196	2300826	2305265	2306889	+	pks12	pks12	pks12-NC_000962.3:2299196-2300826	NC_000962.3:2299196-2300826;NC_000962.3:2305265-2306889
NC_000962.3	2306457	2306457	+	-	AT	FALSE	INS	NC_000962.3	2300385	2300387	2299196	2300826	2305265	2306889	+	pks12	pks12	pks12-NC_000962.3:2299196-2300826	NC_000962.3:2299196-2300826;NC_000962.3:2305265-2306889
NC_000962.3	2306458	2306458	+	-	G	FALSE	INS	NC_000962.3	2300388	2300389	2299196	2300826	2305265	2306889	+	pks12	pks12	pks12-NC_000962.3:2299196-2300826	NC_000962.3:2299196-2300826;NC_000962.3:2305265-2306889
NC_000962.3	2306458	2306459	+	C	G	TRUE	SNP	NC_000962.3	2300389	2300390	2299196	2300826	2305265	2306889	+	pks12	pks12	pks12-NC_000962.3:2299196-2300826	NC_000962.3:2299196-2300826;NC_000962.3:2305265-2306889
NC_000962.3	2306471	2306472	+	T	A	TRUE	SNP	NC_000962.3	2300402	2300403	2299196	2300826	2305265	2306889	+	pks12	pks12	pks12-NC_000962.3:2299196-2300826	NC_000962.3:2299196-2300826;NC_000962.3:2305265-2306889
NC_000962.3	2306476	2306477	+	C	T	TRUE	SNP	NC_000962.3	2300407	2300408	2299196	2300826	2305265	2306889	+	pks12	pks12	pks12-NC_000962.3:2299196-2300826	NC_000962.3:2299196-2300826;NC_000962.3:2305265-2306889
NC_000962.3	2306479	2306480	+	G	T	TRUE	SNP	NC_000962.3	2300410	2300411	2299196	2300826	2305265	2306889	+	pks12	pks12	pks12-NC_000962.3:2299196-2300826	NC_000962.3:2299196-2300826;NC_000962.3:2305265-2306889
NC_000962.3	2306481	2306482	+	T	C	TRUE	SNP	NC_000962.3	2300412	2300413	2299196	2300826	2305265	2306889	+	pks12	pks12	pks12-NC_000962.3:2299196-2300826	NC_000962.3:2299196-2300826;NC_000962.3:2305265-2306889
NC_000962.3	2306483	2306484	+	T	G	TRUE	SNP	NC_000962.3	2300414	2300415	2299196	2300826	2305265	2306889	+	pks12	pks12	pks12-NC_000962.3:2299196-2300826	NC_000962.3:2299196-2300826;NC_000962.3:2305265-2306889
NC_000962.3	2306484	2306485	+	C	G	TRUE	SNP	NC_000962.3	2300415	2300416	2299196	2300826	2305265	2306889	+	pks12	pks12	pks12-NC_000962.3:2299196-2300826	NC_000962.3:2299196-2300826;NC_000962.3:2305265-2306889
NC_000962.3	2306491	2306491	+	-	GG	FALSE	INS	NC_000962.3	2300422	2300424	2299196	2300826	2305265	2306889	+	pks12	pks12	pks12-NC_000962.3:2299196-2300826	NC_000962.3:2299196-2300826;NC_000962.3:2305265-2306889
NC_000962.3	2306492	2306492	+	-	G	FALSE	INS	NC_000962.3	2300425	2300426	2299196	2300826	2305265	2306889	+	pks12	pks12	pks12-NC_000962.3:2299196-2300826	NC_000962.3:2299196-2300826;NC_000962.3:2305265-2306889
NC_000962.3	2306497	2306498	+	T	G	TRUE	SNP	NC_000962.3	2300431	2300432	2299196	2300826	2305265	2306889	+	pks12	pks12	pks12-NC_000962.3:2299196-2300826	NC_000962.3:2299196-2300826;NC_000962.3:2305265-2306889
NC_000962.3	2306506	2306506	+	-	TT	FALSE	INS	NC_000962.3	2300440	2300442	2299196	2300826	2305265	2306889	+	pks12	pks12	pks12-NC_000962.3:2299196-2300826	NC_000962.3:2299196-2300826;NC_000962.3:2305265-2306889
NC_000962.3	2306507	2306508	+	C	-	FALSE	DEL	NC_000962.3	2300443	2300443	2299196	2300826	2305265	2306889	+	pks12	pks12	pks12-NC_000962.3:2299196-2300826	NC_000962.3:2299196-2300826;NC_000962.3:2305265-2306889
NC_000962.3	2306510	2306511	+	A	T	TRUE	SNP	NC_000962.3	2300445	2300446	2299196	2300826	2305265	2306889	+	pks12	pks12	pks12-NC_000962.3:2299196-2300826	NC_000962.3:2299196-2300826;NC_000962.3:2305265-2306889
NC_000962.3	2306512	2306513	+	G	-	FALSE	DEL	NC_000962.3	2300447	2300447	2299196	2300826	2305265	2306889	+	pks12	pks12	pks12-NC_000962.3:2299196-2300826	NC_000962.3:2299196-2300826;NC_000962.3:2305265-2306889
NC_000962.3	2306515	2306516	+	G	T	TRUE	SNP	NC_000962.3	2300449	2300450	2299196	2300826	2305265	2306889	+	pks12	pks12	pks12-NC_000962.3:2299196-2300826	NC_000962.3:2299196-2300826;NC_000962.3:2305265-2306889
NC_000962.3	2306517	2306518	+	G	C	TRUE	SNP	NC_000962.3	2300451	2300452	2299196	2300826	2305265	2306889	+	pks12	pks12	pks12-NC_000962.3:2299196-2300826	NC_000962.3:2299196-2300826;NC_000962.3:2305265-2306889
NC_000962.3	2306629	2306630	+	T	G	TRUE	SNP	NC_000962.3	2300563	2300564	2299196	2300826	2305265	2306889	+	pks12	pks12	pks12-NC_000962.3:2299196-2300826	NC_000962.3:2299196-2300826;NC_000962.3:2305265-2306889
NC_000962.3	2306631	2306632	+	A	G	TRUE	SNP	NC_000962.3	2300565	2300566	2299196	2300826	2305265	2306889	+	pks12	pks12	pks12-NC_000962.3:2299196-2300826	NC_000962.3:2299196-2300826;NC_000962.3:2305265-2306889
NC_000962.3	2306632	2306633	+	C	G	TRUE	SNP	NC_000962.3	2300566	2300567	2299196	2300826	2305265	2306889	+	pks12	pks12	pks12-NC_000962.3:2299196-2300826	NC_000962.3:2299196-2300826;NC_000962.3:2305265-2306889
NC_000962.3	2306641	2306642	+	G	C	TRUE	SNP	NC_000962.3	2300575	2300576	2299196	2300826	2305265	2306889	+	pks12	pks12	pks12-NC_000962.3:2299196-2300826	NC_000962.3:2299196-2300826;NC_000962.3:2305265-2306889
NC_000962.3	2306645	2306646	+	G	C	TRUE	SNP	NC_000962.3	2300579	2300580	2299196	2300826	2305265	2306889	+	pks12	pks12	pks12-NC_000962.3:2299196-2300826	NC_000962.3:2299196-2300826;NC_000962.3:2305265-2306889
NC_000962.3	2306646	2306647	+	A	C	TRUE	SNP	NC_000962.3	2300580	2300581	2299196	2300826	2305265	2306889	+	pks12	pks12	pks12-NC_000962.3:2299196-2300826	NC_000962.3:2299196-2300826;NC_000962.3:2305265-2306889
NC_000962.3	2306647	2306648	+	A	C	TRUE	SNP	NC_000962.3	2300581	2300582	2299196	2300826	2305265	2306889	+	pks12	pks12	pks12-NC_000962.3:2299196-2300826	NC_000962.3:2299196-2300826;NC_000962.3:2305265-2306889
NC_000962.3	2306649	2306650	+	T	C	TRUE	SNP	NC_000962.3	2300583	2300584	2299196	2300826	2305265	2306889	+	pks12	pks12	pks12-NC_000962.3:2299196-2300826	NC_000962.3:2299196-2300826;NC_000962.3:2305265-2306889
NC_000962.3	2306650	2306651	+	A	C	TRUE	SNP	NC_000962.3	2300584	2300585	2299196	2300826	2305265	2306889	+	pks12	pks12	pks12-NC_000962.3:2299196-2300826	NC_000962.3:2299196-2300826;NC_000962.3:2305265-2306889
NC_000962.3	2306659	2306660	+	C	G	TRUE	SNP	NC_000962.3	2300593	2300594	2299196	2300826	2305265	2306889	+	pks12	pks12	pks12-NC_000962.3:2299196-2300826	NC_000962.3:2299196-2300826;NC_000962.3:2305265-2306889
NC_000962.3	2306665	2306666	+	A	G	TRUE	SNP	NC_000962.3	2300599	2300600	2299196	2300826	2305265	2306889	+	pks12	pks12	pks12-NC_000962.3:2299196-2300826	NC_000962.3:2299196-2300826;NC_000962.3:2305265-2306889
NC_000962.3	2306671	2306672	+	A	G	TRUE	SNP	NC_000962.3	2300605	2300606	2299196	2300826	2305265	2306889	+	pks12	pks12	pks12-NC_000962.3:2299196-2300826	NC_000962.3:2299196-2300826;NC_000962.3:2305265-2306889
NC_000962.3	2306674	2306675	+	C	G	TRUE	SNP	NC_000962.3	2300608	2300609	2299196	2300826	2305265	2306889	+	pks12	pks12	pks12-NC_000962.3:2299196-2300826	NC_000962.3:2299196-2300826;NC_000962.3:2305265-2306889
NC_000962.3	2306675	2306676	+	G	C	TRUE	SNP	NC_000962.3	2300609	2300610	2299196	2300826	2305265	2306889	+	pks12	pks12	pks12-NC_000962.3:2299196-2300826	NC_000962.3:2299196-2300826;NC_000962.3:2305265-2306889
NC_000962.3	2306680	2306681	+	G	C	TRUE	SNP	NC_000962.3	2300614	2300615	2299196	2300826	2305265	2306889	+	pks12	pks12	pks12-NC_000962.3:2299196-2300826	NC_000962.3:2299196-2300826;NC_000962.3:2305265-2306889
NC_000962.3	2306683	2306684	+	A	G	TRUE	SNP	NC_000962.3	2300617	2300618	2299196	2300826	2305265	2306889	+	pks12	pks12	pks12-NC_000962.3:2299196-2300826	NC_000962.3:2299196-2300826;NC_000962.3:2305265-2306889
NC_000962.3	2306689	2306690	+	G	A	TRUE	SNP	NC_000962.3	2300623	2300624	2299196	2300826	2305265	2306889	+	pks12	pks12	pks12-NC_000962.3:2299196-2300826	NC_000962.3:2299196-2300826;NC_000962.3:2305265-2306889
NC_000962.3	2306695	2306696	+	C	G	TRUE	SNP	NC_000962.3	2300629	2300630	2299196	2300826	2305265	2306889	+	pks12	pks12	pks12-NC_000962.3:2299196-2300826	NC_000962.3:2299196-2300826;NC_000962.3:2305265-2306889
NC_000962.3	2306698	2306699	+	A	G	TRUE	SNP	NC_000962.3	2300632	2300633	2299196	2300826	2305265	2306889	+	pks12	pks12	pks12-NC_000962.3:2299196-2300826	NC_000962.3:2299196-2300826;NC_000962.3:2305265-2306889
NC_000962.3	2306704	2306705	+	C	G	TRUE	SNP	NC_000962.3	2300638	2300639	2299196	2300826	2305265	2306889	+	pks12	pks12	pks12-NC_000962.3:2299196-2300826	NC_000962.3:2299196-2300826;NC_000962.3:2305265-2306889
NC_000962.3	2306706	2306707	+	C	T	TRUE	SNP	NC_000962.3	2300640	2300641	2299196	2300826	2305265	2306889	+	pks12	pks12	pks12-NC_000962.3:2299196-2300826	NC_000962.3:2299196-2300826;NC_000962.3:2305265-2306889
NC_000962.3	2306710	2306711	+	C	G	TRUE	SNP	NC_000962.3	2300644	2300645	2299196	2300826	2305265	2306889	+	pks12	pks12	pks12-NC_000962.3:2299196-2300826	NC_000962.3:2299196-2300826;NC_000962.3:2305265-2306889
NC_000962.3	2306711	2306712	+	G	C	TRUE	SNP	NC_000962.3	2300645	2300646	2299196	2300826	2305265	2306889	+	pks12	pks12	pks12-NC_000962.3:2299196-2300826	NC_000962.3:2299196-2300826;NC_000962.3:2305265-2306889
NC_000962.3	2306714	2306715	+	T	G	TRUE	SNP	NC_000962.3	2300648	2300649	2299196	2300826	2305265	2306889	+	pks12	pks12	pks12-NC_000962.3:2299196-2300826	NC_000962.3:2299196-2300826;NC_000962.3:2305265-2306889
NC_000962.3	2306715	2306716	+	T	C	TRUE	SNP	NC_000962.3	2300649	2300650	2299196	2300826	2305265	2306889	+	pks12	pks12	pks12-NC_000962.3:2299196-2300826	NC_000962.3:2299196-2300826;NC_000962.3:2305265-2306889
NC_000962.3	2306717	2306717	+	-	C	FALSE	INS	NC_000962.3	2300651	2300652	2299196	2300826	2305265	2306889	+	pks12	pks12	pks12-NC_000962.3:2299196-2300826	NC_000962.3:2299196-2300826;NC_000962.3:2305265-2306889
NC_000962.3	2306717	2306718	+	T	C	TRUE	SNP	NC_000962.3	2300652	2300653	2299196	2300826	2305265	2306889	+	pks12	pks12	pks12-NC_000962.3:2299196-2300826	NC_000962.3:2299196-2300826;NC_000962.3:2305265-2306889
NC_000962.3	2306718	2306719	+	G	C	TRUE	SNP	NC_000962.3	2300653	2300654	2299196	2300826	2305265	2306889	+	pks12	pks12	pks12-NC_000962.3:2299196-2300826	NC_000962.3:2299196-2300826;NC_000962.3:2305265-2306889
NC_000962.3	2306722	2306723	+	C	-	FALSE	DEL	NC_000962.3	2300657	2300657	2299196	2300826	2305265	2306889	+	pks12	pks12	pks12-NC_000962.3:2299196-2300826	NC_000962.3:2299196-2300826;NC_000962.3:2305265-2306889
NC_000962.3	2306723	2306724	+	A	G	TRUE	SNP	NC_000962.3	2300657	2300658	2299196	2300826	2305265	2306889	+	pks12	pks12	pks12-NC_000962.3:2299196-2300826	NC_000962.3:2299196-2300826;NC_000962.3:2305265-2306889
NC_000962.3	2306731	2306732	+	A	G	TRUE	SNP	NC_000962.3	2300665	2300666	2299196	2300826	2305265	2306889	+	pks12	pks12	pks12-NC_000962.3:2299196-2300826	NC_000962.3:2299196-2300826;NC_000962.3:2305265-2306889
NC_000962.3	2306734	2306735	+	C	G	TRUE	SNP	NC_000962.3	2300668	2300669	2299196	2300826	2305265	2306889	+	pks12	pks12	pks12-NC_000962.3:2299196-2300826	NC_000962.3:2299196-2300826;NC_000962.3:2305265-2306889
NC_000962.3	2306739	2306740	+	C	T	TRUE	SNP	NC_000962.3	2300673	2300674	2299196	2300826	2305265	2306889	+	pks12	pks12	pks12-NC_000962.3:2299196-2300826	NC_000962.3:2299196-2300826;NC_000962.3:2305265-2306889
NC_000962.3	2306741	2306742	+	A	T	TRUE	SNP	NC_000962.3	2300675	2300676	2299196	2300826	2305265	2306889	+	pks12	pks12	pks12-NC_000962.3:2299196-2300826	NC_000962.3:2299196-2300826;NC_000962.3:2305265-2306889
NC_000962.3	2306743	2306744	+	C	T	TRUE	SNP	NC_000962.3	2300677	2300678	2299196	2300826	2305265	2306889	+	pks12	pks12	pks12-NC_000962.3:2299196-2300826	NC_000962.3:2299196-2300826;NC_000962.3:2305265-2306889
NC_000962.3	2306745	2306746	+	A	G	TRUE	SNP	NC_000962.3	2300679	2300680	2299196	2300826	2305265	2306889	+	pks12	pks12	pks12-NC_000962.3:2299196-2300826	NC_000962.3:2299196-2300826;NC_000962.3:2305265-2306889
NC_000962.3	2306755	2306756	+	A	G	TRUE	SNP	NC_000962.3	2300689	2300690	2299196	2300826	2305265	2306889	+	pks12	pks12	pks12-NC_000962.3:2299196-2300826	NC_000962.3:2299196-2300826;NC_000962.3:2305265-2306889
NC_000962.3	2306764	2306765	+	A	G	TRUE	SNP	NC_000962.3	2300698	2300699	2299196	2300826	2305265	2306889	+	pks12	pks12	pks12-NC_000962.3:2299196-2300826	NC_000962.3:2299196-2300826;NC_000962.3:2305265-2306889
NC_000962.3	2306770	2306771	+	G	C	TRUE	SNP	NC_000962.3	2300704	2300705	2299196	2300826	2305265	2306889	+	pks12	pks12	pks12-NC_000962.3:2299196-2300826	NC_000962.3:2299196-2300826;NC_000962.3:2305265-2306889
NC_000962.3	2306772	2306773	+	T	C	TRUE	SNP	NC_000962.3	2300706	2300707	2299196	2300826	2305265	2306889	+	pks12	pks12	pks12-NC_000962.3:2299196-2300826	NC_000962.3:2299196-2300826;NC_000962.3:2305265-2306889
NC_000962.3	2306773	2306774	+	G	C	TRUE	SNP	NC_000962.3	2300707	2300708	2299196	2300826	2305265	2306889	+	pks12	pks12	pks12-NC_000962.3:2299196-2300826	NC_000962.3:2299196-2300826;NC_000962.3:2305265-2306889
NC_000962.3	2306776	2306777	+	A	G	TRUE	SNP	NC_000962.3	2300710	2300711	2299196	2300826	2305265	2306889	+	pks12	pks12	pks12-NC_000962.3:2299196-2300826	NC_000962.3:2299196-2300826;NC_000962.3:2305265-2306889
NC_000962.3	2306782	2306783	+	T	G	TRUE	SNP	NC_000962.3	2300716	2300717	2299196	2300826	2305265	2306889	+	pks12	pks12	pks12-NC_000962.3:2299196-2300826	NC_000962.3:2299196-2300826;NC_000962.3:2305265-2306889
NC_000962.3	2306785	2306786	+	C	G	TRUE	SNP	NC_000962.3	2300719	2300720	2299196	2300826	2305265	2306889	+	pks12	pks12	pks12-NC_000962.3:2299196-2300826	NC_000962.3:2299196-2300826;NC_000962.3:2305265-2306889
NC_000962.3	2306787	2306788	+	T	G	TRUE	SNP	NC_000962.3	2300721	2300722	2299196	2300826	2305265	2306889	+	pks12	pks12	pks12-NC_000962.3:2299196-2300826	NC_000962.3:2299196-2300826;NC_000962.3:2305265-2306889
NC_000962.3	2306794	2306795	+	C	G	TRUE	SNP	NC_000962.3	2300728	2300729	2299196	2300826	2305265	2306889	+	pks12	pks12	pks12-NC_000962.3:2299196-2300826	NC_000962.3:2299196-2300826;NC_000962.3:2305265-2306889
NC_000962.3	2306796	2306797	+	T	G	TRUE	SNP	NC_000962.3	2300730	2300731	2299196	2300826	2305265	2306889	+	pks12	pks12	pks12-NC_000962.3:2299196-2300826	NC_000962.3:2299196-2300826;NC_000962.3:2305265-2306889
NC_000962.3	2306798	2306799	+	G	C	TRUE	SNP	NC_000962.3	2300732	2300733	2299196	2300826	2305265	2306889	+	pks12	pks12	pks12-NC_000962.3:2299196-2300826	NC_000962.3:2299196-2300826;NC_000962.3:2305265-2306889
NC_000962.3	2306800	2306801	+	G	C	TRUE	SNP	NC_000962.3	2300734	2300735	2299196	2300826	2305265	2306889	+	pks12	pks12	pks12-NC_000962.3:2299196-2300826	NC_000962.3:2299196-2300826;NC_000962.3:2305265-2306889
NC_000962.3	2306802	2306803	+	C	G	TRUE	SNP	NC_000962.3	2300736	2300737	2299196	2300826	2305265	2306889	+	pks12	pks12	pks12-NC_000962.3:2299196-2300826	NC_000962.3:2299196-2300826;NC_000962.3:2305265-2306889
NC_000962.3	2306804	2306805	+	G	A	TRUE	SNP	NC_000962.3	2300738	2300739	2299196	2300826	2305265	2306889	+	pks12	pks12	pks12-NC_000962.3:2299196-2300826	NC_000962.3:2299196-2300826;NC_000962.3:2305265-2306889
NC_000962.3	2306805	2306806	+	C	T	TRUE	SNP	NC_000962.3	2300739	2300740	2299196	2300826	2305265	2306889	+	pks12	pks12	pks12-NC_000962.3:2299196-2300826	NC_000962.3:2299196-2300826;NC_000962.3:2305265-2306889
NC_000962.3	2306808	2306809	+	C	G	TRUE	SNP	NC_000962.3	2300742	2300743	2299196	2300826	2305265	2306889	+	pks12	pks12	pks12-NC_000962.3:2299196-2300826	NC_000962.3:2299196-2300826;NC_000962.3:2305265-2306889
NC_000962.3	2306812	2306813	+	C	G	TRUE	SNP	NC_000962.3	2300746	2300747	2299196	2300826	2305265	2306889	+	pks12	pks12	pks12-NC_000962.3:2299196-2300826	NC_000962.3:2299196-2300826;NC_000962.3:2305265-2306889
NC_000962.3	2306814	2306815	+	G	C	TRUE	SNP	NC_000962.3	2300748	2300749	2299196	2300826	2305265	2306889	+	pks12	pks12	pks12-NC_000962.3:2299196-2300826	NC_000962.3:2299196-2300826;NC_000962.3:2305265-2306889
NC_000962.3	2306820	2306821	+	G	T	TRUE	SNP	NC_000962.3	2300754	2300755	2299196	2300826	2305265	2306889	+	pks12	pks12	pks12-NC_000962.3:2299196-2300826	NC_000962.3:2299196-2300826;NC_000962.3:2305265-2306889
NC_000962.3	2306821	2306822	+	C	G	TRUE	SNP	NC_000962.3	2300755	2300756	2299196	2300826	2305265	2306889	+	pks12	pks12	pks12-NC_000962.3:2299196-2300826	NC_000962.3:2299196-2300826;NC_000962.3:2305265-2306889
NC_000962.3	2306822	2306823	+	C	T	TRUE	SNP	NC_000962.3	2300756	2300757	2299196	2300826	2305265	2306889	+	pks12	pks12	pks12-NC_000962.3:2299196-2300826	NC_000962.3:2299196-2300826;NC_000962.3:2305265-2306889
NC_000962.3	2306824	2306825	+	T	G	TRUE	SNP	NC_000962.3	2300758	2300759	2299196	2300826	2305265	2306889	+	pks12	pks12	pks12-NC_000962.3:2299196-2300826	NC_000962.3:2299196-2300826;NC_000962.3:2305265-2306889
NC_000962.3	2306835	2306836	+	C	T	TRUE	SNP	NC_000962.3	2300769	2300770	2299196	2300826	2305265	2306889	+	pks12	pks12	pks12-NC_000962.3:2299196-2300826	NC_000962.3:2299196-2300826;NC_000962.3:2305265-2306889
NC_000962.3	2306836	2306837	+	G	C	TRUE	SNP	NC_000962.3	2300770	2300771	2299196	2300826	2305265	2306889	+	pks12	pks12	pks12-NC_000962.3:2299196-2300826	NC_000962.3:2299196-2300826;NC_000962.3:2305265-2306889
NC_000962.3	2306839	2306840	+	G	-	FALSE	DEL	NC_000962.3	2300773	2300773	2299196	2300826	2305265	2306889	+	pks12	pks12	pks12-NC_000962.3:2299196-2300826	NC_000962.3:2299196-2300826;NC_000962.3:2305265-2306889
NC_000962.3	2306843	2306844	+	C	G	TRUE	SNP	NC_000962.3	2300776	2300777	2299196	2300826	2305265	2306889	+	pks12	pks12	pks12-NC_000962.3:2299196-2300826	NC_000962.3:2299196-2300826;NC_000962.3:2305265-2306889
NC_000962.3	2306850	2306850	+	-	T	FALSE	INS	NC_000962.3	2300783	2300784	2299196	2300826	2305265	2306889	+	pks12	pks12	pks12-NC_000962.3:2299196-2300826	NC_000962.3:2299196-2300826;NC_000962.3:2305265-2306889
NC_000962.3	2306854	2306855	+	A	G	TRUE	SNP	NC_000962.3	2300788	2300789	2299196	2300826	2305265	2306889	+	pks12	pks12	pks12-NC_000962.3:2299196-2300826	NC_000962.3:2299196-2300826;NC_000962.3:2305265-2306889
NC_000962.3	2306859	2306860	+	A	C	TRUE	SNP	NC_000962.3	2300793	2300794	2299196	2300826	2305265	2306889	+	pks12	pks12	pks12-NC_000962.3:2299196-2300826	NC_000962.3:2299196-2300826;NC_000962.3:2305265-2306889
NC_000962.3	2306881	2306881	+	-	ATC	FALSE	INS	NC_000962.3	2300815	2300818	2299196	2300826	2305265	2306889	+	pks12	pks12	pks12-NC_000962.3:2299196-2300826	NC_000962.3:2299196-2300826;NC_000962.3:2305265-2306889
NC_000962.3	1875425	1875426	-	G	C	TRUE	SNP	NC_000962.3	2300797	2300798	2299198	2300803	1875420	1877034	-	pks12	pks7	pks12-NC_000962.3:2299198-2300803	NC_000962.3:2299198-2300803;NC_000962.3:1875420-1877034
NC_000962.3	1875430	1875431	-	G	C	TRUE	SNP	NC_000962.3	2300792	2300793	2299198	2300803	1875420	1877034	-	pks12	pks7	pks12-NC_000962.3:2299198-2300803	NC_000962.3:2299198-2300803;NC_000962.3:1875420-1877034
NC_000962.3	1875431	1875432	-	A	G	TRUE	SNP	NC_000962.3	2300791	2300792	2299198	2300803	1875420	1877034	-	pks12	pks7	pks12-NC_000962.3:2299198-2300803	NC_000962.3:2299198-2300803;NC_000962.3:1875420-1877034
NC_000962.3	1875443	1875444	-	G	C	TRUE	SNP	NC_000962.3	2300779	2300780	2299198	2300803	1875420	1877034	-	pks12	pks7	pks12-NC_000962.3:2299198-2300803	NC_000962.3:2299198-2300803;NC_000962.3:1875420-1877034
NC_000962.3	1875446	1875447	-	T	C	TRUE	SNP	NC_000962.3	2300776	2300777	2299198	2300803	1875420	1877034	-	pks12	pks7	pks12-NC_000962.3:2299198-2300803	NC_000962.3:2299198-2300803;NC_000962.3:1875420-1877034
NC_000962.3	1875453	1875454	-	G	A	TRUE	SNP	NC_000962.3	2300769	2300770	2299198	2300803	1875420	1877034	-	pks12	pks7	pks12-NC_000962.3:2299198-2300803	NC_000962.3:2299198-2300803;NC_000962.3:1875420-1877034
NC_000962.3	1875458	1875459	-	G	C	TRUE	SNP	NC_000962.3	2300764	2300765	2299198	2300803	1875420	1877034	-	pks12	pks7	pks12-NC_000962.3:2299198-2300803	NC_000962.3:2299198-2300803;NC_000962.3:1875420-1877034
NC_000962.3	1875464	1875464	-	-	C	FALSE	INS	NC_000962.3	2300758	2300759	2299198	2300803	1875420	1877034	-	pks12	pks7	pks12-NC_000962.3:2299198-2300803	NC_000962.3:2299198-2300803;NC_000962.3:1875420-1877034
NC_000962.3	1875467	1875468	-	G	-	FALSE	DEL	NC_000962.3	2300755	2300755	2299198	2300803	1875420	1877034	-	pks12	pks7	pks12-NC_000962.3:2299198-2300803	NC_000962.3:2299198-2300803;NC_000962.3:1875420-1877034
NC_000962.3	1875468	1875469	-	C	A	TRUE	SNP	NC_000962.3	2300754	2300755	2299198	2300803	1875420	1877034	-	pks12	pks7	pks12-NC_000962.3:2299198-2300803	NC_000962.3:2299198-2300803;NC_000962.3:1875420-1877034
NC_000962.3	1875476	1875476	-	-	CAT	FALSE	INS	NC_000962.3	2300744	2300747	2299198	2300803	1875420	1877034	-	pks12	pks7	pks12-NC_000962.3:2299198-2300803	NC_000962.3:2299198-2300803;NC_000962.3:1875420-1877034
NC_000962.3	1875480	1875481	-	G	A	TRUE	SNP	NC_000962.3	2300739	2300740	2299198	2300803	1875420	1877034	-	pks12	pks7	pks12-NC_000962.3:2299198-2300803	NC_000962.3:2299198-2300803;NC_000962.3:1875420-1877034
NC_000962.3	1875482	1875484	-	GG	-	FALSE	DEL	NC_000962.3	2300738	2300738	2299198	2300803	1875420	1877034	-	pks12	pks7	pks12-NC_000962.3:2299198-2300803	NC_000962.3:2299198-2300803;NC_000962.3:1875420-1877034
NC_000962.3	1875485	1875486	-	A	-	FALSE	DEL	NC_000962.3	2300737	2300737	2299198	2300803	1875420	1877034	-	pks12	pks7	pks12-NC_000962.3:2299198-2300803	NC_000962.3:2299198-2300803;NC_000962.3:1875420-1877034
NC_000962.3	1875488	1875489	-	C	G	TRUE	SNP	NC_000962.3	2300734	2300735	2299198	2300803	1875420	1877034	-	pks12	pks7	pks12-NC_000962.3:2299198-2300803	NC_000962.3:2299198-2300803;NC_000962.3:1875420-1877034
NC_000962.3	1875494	1875495	-	T	C	TRUE	SNP	NC_000962.3	2300728	2300729	2299198	2300803	1875420	1877034	-	pks12	pks7	pks12-NC_000962.3:2299198-2300803	NC_000962.3:2299198-2300803;NC_000962.3:1875420-1877034
NC_000962.3	1875499	1875500	-	C	T	TRUE	SNP	NC_000962.3	2300723	2300724	2299198	2300803	1875420	1877034	-	pks12	pks7	pks12-NC_000962.3:2299198-2300803	NC_000962.3:2299198-2300803;NC_000962.3:1875420-1877034
NC_000962.3	1875501	1875502	-	G	C	TRUE	SNP	NC_000962.3	2300721	2300722	2299198	2300803	1875420	1877034	-	pks12	pks7	pks12-NC_000962.3:2299198-2300803	NC_000962.3:2299198-2300803;NC_000962.3:1875420-1877034
NC_000962.3	1875503	1875504	-	T	C	TRUE	SNP	NC_000962.3	2300719	2300720	2299198	2300803	1875420	1877034	-	pks12	pks7	pks12-NC_000962.3:2299198-2300803	NC_000962.3:2299198-2300803;NC_000962.3:1875420-1877034
NC_000962.3	1875506	1875507	-	G	C	TRUE	SNP	NC_000962.3	2300716	2300717	2299198	2300803	1875420	1877034	-	pks12	pks7	pks12-NC_000962.3:2299198-2300803	NC_000962.3:2299198-2300803;NC_000962.3:1875420-1877034
NC_000962.3	1875509	1875510	-	G	A	TRUE	SNP	NC_000962.3	2300713	2300714	2299198	2300803	1875420	1877034	-	pks12	pks7	pks12-NC_000962.3:2299198-2300803	NC_000962.3:2299198-2300803;NC_000962.3:1875420-1877034
NC_000962.3	1875521	1875522	-	T	C	TRUE	SNP	NC_000962.3	2300701	2300702	2299198	2300803	1875420	1877034	-	pks12	pks7	pks12-NC_000962.3:2299198-2300803	NC_000962.3:2299198-2300803;NC_000962.3:1875420-1877034
NC_000962.3	1875527	1875528	-	C	G	TRUE	SNP	NC_000962.3	2300695	2300696	2299198	2300803	1875420	1877034	-	pks12	pks7	pks12-NC_000962.3:2299198-2300803	NC_000962.3:2299198-2300803;NC_000962.3:1875420-1877034
NC_000962.3	1875533	1875534	-	T	C	TRUE	SNP	NC_000962.3	2300689	2300690	2299198	2300803	1875420	1877034	-	pks12	pks7	pks12-NC_000962.3:2299198-2300803	NC_000962.3:2299198-2300803;NC_000962.3:1875420-1877034
NC_000962.3	1875534	1875535	-	G	C	TRUE	SNP	NC_000962.3	2300688	2300689	2299198	2300803	1875420	1877034	-	pks12	pks7	pks12-NC_000962.3:2299198-2300803	NC_000962.3:2299198-2300803;NC_000962.3:1875420-1877034
NC_000962.3	1875539	1875540	-	G	C	TRUE	SNP	NC_000962.3	2300683	2300684	2299198	2300803	1875420	1877034	-	pks12	pks7	pks12-NC_000962.3:2299198-2300803	NC_000962.3:2299198-2300803;NC_000962.3:1875420-1877034
NC_000962.3	1875543	1875544	-	T	C	TRUE	SNP	NC_000962.3	2300679	2300680	2299198	2300803	1875420	1877034	-	pks12	pks7	pks12-NC_000962.3:2299198-2300803	NC_000962.3:2299198-2300803;NC_000962.3:1875420-1877034
NC_000962.3	1875545	1875546	-	G	A	TRUE	SNP	NC_000962.3	2300677	2300678	2299198	2300803	1875420	1877034	-	pks12	pks7	pks12-NC_000962.3:2299198-2300803	NC_000962.3:2299198-2300803;NC_000962.3:1875420-1877034
NC_000962.3	1875547	1875548	-	T	A	TRUE	SNP	NC_000962.3	2300675	2300676	2299198	2300803	1875420	1877034	-	pks12	pks7	pks12-NC_000962.3:2299198-2300803	NC_000962.3:2299198-2300803;NC_000962.3:1875420-1877034
NC_000962.3	1875548	1875549	-	T	C	TRUE	SNP	NC_000962.3	2300674	2300675	2299198	2300803	1875420	1877034	-	pks12	pks7	pks12-NC_000962.3:2299198-2300803	NC_000962.3:2299198-2300803;NC_000962.3:1875420-1877034
NC_000962.3	1875549	1875550	-	G	A	TRUE	SNP	NC_000962.3	2300673	2300674	2299198	2300803	1875420	1877034	-	pks12	pks7	pks12-NC_000962.3:2299198-2300803	NC_000962.3:2299198-2300803;NC_000962.3:1875420-1877034
NC_000962.3	1875557	1875558	-	T	C	TRUE	SNP	NC_000962.3	2300665	2300666	2299198	2300803	1875420	1877034	-	pks12	pks7	pks12-NC_000962.3:2299198-2300803	NC_000962.3:2299198-2300803;NC_000962.3:1875420-1877034
NC_000962.3	1875566	1875566	-	-	CGCG	FALSE	INS	NC_000962.3	2300653	2300657	2299198	2300803	1875420	1877034	-	pks12	pks7	pks12-NC_000962.3:2299198-2300803	NC_000962.3:2299198-2300803;NC_000962.3:1875420-1877034
NC_000962.3	1875569	1875571	-	AG	-	FALSE	DEL	NC_000962.3	2300650	2300650	2299198	2300803	1875420	1877034	-	pks12	pks7	pks12-NC_000962.3:2299198-2300803	NC_000962.3:2299198-2300803;NC_000962.3:1875420-1877034
NC_000962.3	1875573	1875575	-	AA	-	FALSE	DEL	NC_000962.3	2300648	2300648	2299198	2300803	1875420	1877034	-	pks12	pks7	pks12-NC_000962.3:2299198-2300803	NC_000962.3:2299198-2300803;NC_000962.3:1875420-1877034
NC_000962.3	1875577	1875578	-	C	G	TRUE	SNP	NC_000962.3	2300645	2300646	2299198	2300803	1875420	1877034	-	pks12	pks7	pks12-NC_000962.3:2299198-2300803	NC_000962.3:2299198-2300803;NC_000962.3:1875420-1877034
NC_000962.3	1875578	1875579	-	G	C	TRUE	SNP	NC_000962.3	2300644	2300645	2299198	2300803	1875420	1877034	-	pks12	pks7	pks12-NC_000962.3:2299198-2300803	NC_000962.3:2299198-2300803;NC_000962.3:1875420-1877034
NC_000962.3	1875581	1875582	-	T	C	TRUE	SNP	NC_000962.3	2300641	2300642	2299198	2300803	1875420	1877034	-	pks12	pks7	pks12-NC_000962.3:2299198-2300803	NC_000962.3:2299198-2300803;NC_000962.3:1875420-1877034
NC_000962.3	1875587	1875588	-	G	C	TRUE	SNP	NC_000962.3	2300635	2300636	2299198	2300803	1875420	1877034	-	pks12	pks7	pks12-NC_000962.3:2299198-2300803	NC_000962.3:2299198-2300803;NC_000962.3:1875420-1877034
NC_000962.3	1875588	1875589	-	T	A	TRUE	SNP	NC_000962.3	2300634	2300635	2299198	2300803	1875420	1877034	-	pks12	pks7	pks12-NC_000962.3:2299198-2300803	NC_000962.3:2299198-2300803;NC_000962.3:1875420-1877034
NC_000962.3	1875589	1875590	-	G	C	TRUE	SNP	NC_000962.3	2300633	2300634	2299198	2300803	1875420	1877034	-	pks12	pks7	pks12-NC_000962.3:2299198-2300803	NC_000962.3:2299198-2300803;NC_000962.3:1875420-1877034
NC_000962.3	1875596	1875596	-	-	C	FALSE	INS	NC_000962.3	2300626	2300627	2299198	2300803	1875420	1877034	-	pks12	pks7	pks12-NC_000962.3:2299198-2300803	NC_000962.3:2299198-2300803;NC_000962.3:1875420-1877034
NC_000962.3	1875596	1875597	-	G	T	TRUE	SNP	NC_000962.3	2300625	2300626	2299198	2300803	1875420	1877034	-	pks12	pks7	pks12-NC_000962.3:2299198-2300803	NC_000962.3:2299198-2300803;NC_000962.3:1875420-1877034
NC_000962.3	1875599	1875600	-	C	G	TRUE	SNP	NC_000962.3	2300622	2300623	2299198	2300803	1875420	1877034	-	pks12	pks7	pks12-NC_000962.3:2299198-2300803	NC_000962.3:2299198-2300803;NC_000962.3:1875420-1877034
NC_000962.3	1875601	1875602	-	T	G	TRUE	SNP	NC_000962.3	2300620	2300621	2299198	2300803	1875420	1877034	-	pks12	pks7	pks12-NC_000962.3:2299198-2300803	NC_000962.3:2299198-2300803;NC_000962.3:1875420-1877034
NC_000962.3	1875607	1875608	-	A	-	FALSE	DEL	NC_000962.3	2300615	2300615	2299198	2300803	1875420	1877034	-	pks12	pks7	pks12-NC_000962.3:2299198-2300803	NC_000962.3:2299198-2300803;NC_000962.3:1875420-1877034
NC_000962.3	1875608	1875609	-	T	G	TRUE	SNP	NC_000962.3	2300614	2300615	2299198	2300803	1875420	1877034	-	pks12	pks7	pks12-NC_000962.3:2299198-2300803	NC_000962.3:2299198-2300803;NC_000962.3:1875420-1877034
NC_000962.3	1875613	1875614	-	C	G	TRUE	SNP	NC_000962.3	2300609	2300610	2299198	2300803	1875420	1877034	-	pks12	pks7	pks12-NC_000962.3:2299198-2300803	NC_000962.3:2299198-2300803;NC_000962.3:1875420-1877034
NC_000962.3	1875616	1875617	-	G	A	TRUE	SNP	NC_000962.3	2300606	2300607	2299198	2300803	1875420	1877034	-	pks12	pks7	pks12-NC_000962.3:2299198-2300803	NC_000962.3:2299198-2300803;NC_000962.3:1875420-1877034
NC_000962.3	1875617	1875618	-	T	C	TRUE	SNP	NC_000962.3	2300605	2300606	2299198	2300803	1875420	1877034	-	pks12	pks7	pks12-NC_000962.3:2299198-2300803	NC_000962.3:2299198-2300803;NC_000962.3:1875420-1877034
NC_000962.3	1875620	1875621	-	T	C	TRUE	SNP	NC_000962.3	2300602	2300603	2299198	2300803	1875420	1877034	-	pks12	pks7	pks12-NC_000962.3:2299198-2300803	NC_000962.3:2299198-2300803;NC_000962.3:1875420-1877034
NC_000962.3	1875624	1875625	-	G	C	TRUE	SNP	NC_000962.3	2300598	2300599	2299198	2300803	1875420	1877034	-	pks12	pks7	pks12-NC_000962.3:2299198-2300803	NC_000962.3:2299198-2300803;NC_000962.3:1875420-1877034
NC_000962.3	1875628	1875629	-	A	C	TRUE	SNP	NC_000962.3	2300594	2300595	2299198	2300803	1875420	1877034	-	pks12	pks7	pks12-NC_000962.3:2299198-2300803	NC_000962.3:2299198-2300803;NC_000962.3:1875420-1877034
NC_000962.3	1875629	1875630	-	G	C	TRUE	SNP	NC_000962.3	2300593	2300594	2299198	2300803	1875420	1877034	-	pks12	pks7	pks12-NC_000962.3:2299198-2300803	NC_000962.3:2299198-2300803;NC_000962.3:1875420-1877034
NC_000962.3	1875632	1875633	-	T	C	TRUE	SNP	NC_000962.3	2300590	2300591	2299198	2300803	1875420	1877034	-	pks12	pks7	pks12-NC_000962.3:2299198-2300803	NC_000962.3:2299198-2300803;NC_000962.3:1875420-1877034
NC_000962.3	1875639	1875640	-	A	G	TRUE	SNP	NC_000962.3	2300583	2300584	2299198	2300803	1875420	1877034	-	pks12	pks7	pks12-NC_000962.3:2299198-2300803	NC_000962.3:2299198-2300803;NC_000962.3:1875420-1877034
NC_000962.3	1875641	1875642	-	C	G	TRUE	SNP	NC_000962.3	2300581	2300582	2299198	2300803	1875420	1877034	-	pks12	pks7	pks12-NC_000962.3:2299198-2300803	NC_000962.3:2299198-2300803;NC_000962.3:1875420-1877034
NC_000962.3	1875643	1875644	-	C	G	TRUE	SNP	NC_000962.3	2300579	2300580	2299198	2300803	1875420	1877034	-	pks12	pks7	pks12-NC_000962.3:2299198-2300803	NC_000962.3:2299198-2300803;NC_000962.3:1875420-1877034
NC_000962.3	1875644	1875645	-	A	G	TRUE	SNP	NC_000962.3	2300578	2300579	2299198	2300803	1875420	1877034	-	pks12	pks7	pks12-NC_000962.3:2299198-2300803	NC_000962.3:2299198-2300803;NC_000962.3:1875420-1877034
NC_000962.3	1875647	1875648	-	C	G	TRUE	SNP	NC_000962.3	2300575	2300576	2299198	2300803	1875420	1877034	-	pks12	pks7	pks12-NC_000962.3:2299198-2300803	NC_000962.3:2299198-2300803;NC_000962.3:1875420-1877034
NC_000962.3	1875656	1875657	-	G	C	TRUE	SNP	NC_000962.3	2300566	2300567	2299198	2300803	1875420	1877034	-	pks12	pks7	pks12-NC_000962.3:2299198-2300803	NC_000962.3:2299198-2300803;NC_000962.3:1875420-1877034
NC_000962.3	1875659	1875660	-	T	C	TRUE	SNP	NC_000962.3	2300563	2300564	2299198	2300803	1875420	1877034	-	pks12	pks7	pks12-NC_000962.3:2299198-2300803	NC_000962.3:2299198-2300803;NC_000962.3:1875420-1877034
NC_000962.3	1875671	1875672	-	C	A	TRUE	SNP	NC_000962.3	2300551	2300552	2299198	2300803	1875420	1877034	-	pks12	pks7	pks12-NC_000962.3:2299198-2300803	NC_000962.3:2299198-2300803;NC_000962.3:1875420-1877034
NC_000962.3	1875677	1875678	-	G	T	TRUE	SNP	NC_000962.3	2300545	2300546	2299198	2300803	1875420	1877034	-	pks12	pks7	pks12-NC_000962.3:2299198-2300803	NC_000962.3:2299198-2300803;NC_000962.3:1875420-1877034
NC_000962.3	1875681	1875682	-	T	A	TRUE	SNP	NC_000962.3	2300541	2300542	2299198	2300803	1875420	1877034	-	pks12	pks7	pks12-NC_000962.3:2299198-2300803	NC_000962.3:2299198-2300803;NC_000962.3:1875420-1877034
NC_000962.3	1875684	1875685	-	C	T	TRUE	SNP	NC_000962.3	2300538	2300539	2299198	2300803	1875420	1877034	-	pks12	pks7	pks12-NC_000962.3:2299198-2300803	NC_000962.3:2299198-2300803;NC_000962.3:1875420-1877034
NC_000962.3	1875687	1875688	-	T	C	TRUE	SNP	NC_000962.3	2300535	2300536	2299198	2300803	1875420	1877034	-	pks12	pks7	pks12-NC_000962.3:2299198-2300803	NC_000962.3:2299198-2300803;NC_000962.3:1875420-1877034
NC_000962.3	1875692	1875693	-	A	G	TRUE	SNP	NC_000962.3	2300530	2300531	2299198	2300803	1875420	1877034	-	pks12	pks7	pks12-NC_000962.3:2299198-2300803	NC_000962.3:2299198-2300803;NC_000962.3:1875420-1877034
NC_000962.3	1875693	1875694	-	G	T	TRUE	SNP	NC_000962.3	2300529	2300530	2299198	2300803	1875420	1877034	-	pks12	pks7	pks12-NC_000962.3:2299198-2300803	NC_000962.3:2299198-2300803;NC_000962.3:1875420-1877034
NC_000962.3	1875698	1875699	-	G	C	TRUE	SNP	NC_000962.3	2300524	2300525	2299198	2300803	1875420	1877034	-	pks12	pks7	pks12-NC_000962.3:2299198-2300803	NC_000962.3:2299198-2300803;NC_000962.3:1875420-1877034
NC_000962.3	1875704	1875705	-	A	G	TRUE	SNP	NC_000962.3	2300518	2300519	2299198	2300803	1875420	1877034	-	pks12	pks7	pks12-NC_000962.3:2299198-2300803	NC_000962.3:2299198-2300803;NC_000962.3:1875420-1877034
NC_000962.3	1875719	1875720	-	G	C	TRUE	SNP	NC_000962.3	2300503	2300504	2299198	2300803	1875420	1877034	-	pks12	pks7	pks12-NC_000962.3:2299198-2300803	NC_000962.3:2299198-2300803;NC_000962.3:1875420-1877034
NC_000962.3	1875722	1875723	-	C	T	TRUE	SNP	NC_000962.3	2300500	2300501	2299198	2300803	1875420	1877034	-	pks12	pks7	pks12-NC_000962.3:2299198-2300803	NC_000962.3:2299198-2300803;NC_000962.3:1875420-1877034
NC_000962.3	1875728	1875729	-	C	T	TRUE	SNP	NC_000962.3	2300494	2300495	2299198	2300803	1875420	1877034	-	pks12	pks7	pks12-NC_000962.3:2299198-2300803	NC_000962.3:2299198-2300803;NC_000962.3:1875420-1877034
NC_000962.3	1875731	1875732	-	A	G	TRUE	SNP	NC_000962.3	2300491	2300492	2299198	2300803	1875420	1877034	-	pks12	pks7	pks12-NC_000962.3:2299198-2300803	NC_000962.3:2299198-2300803;NC_000962.3:1875420-1877034
NC_000962.3	1875733	1875734	-	T	-	FALSE	DEL	NC_000962.3	2300490	2300490	2299198	2300803	1875420	1877034	-	pks12	pks7	pks12-NC_000962.3:2299198-2300803	NC_000962.3:2299198-2300803;NC_000962.3:1875420-1877034
NC_000962.3	1875735	1875736	-	A	-	FALSE	DEL	NC_000962.3	2300489	2300489	2299198	2300803	1875420	1877034	-	pks12	pks7	pks12-NC_000962.3:2299198-2300803	NC_000962.3:2299198-2300803;NC_000962.3:1875420-1877034
NC_000962.3	1875738	1875738	-	-	GA	FALSE	INS	NC_000962.3	2300485	2300487	2299198	2300803	1875420	1877034	-	pks12	pks7	pks12-NC_000962.3:2299198-2300803	NC_000962.3:2299198-2300803;NC_000962.3:1875420-1877034
NC_000962.3	1875743	1875743	-	-	C	FALSE	INS	NC_000962.3	2300479	2300480	2299198	2300803	1875420	1877034	-	pks12	pks7	pks12-NC_000962.3:2299198-2300803	NC_000962.3:2299198-2300803;NC_000962.3:1875420-1877034
NC_000962.3	1875745	1875746	-	G	C	TRUE	SNP	NC_000962.3	2300476	2300477	2299198	2300803	1875420	1877034	-	pks12	pks7	pks12-NC_000962.3:2299198-2300803	NC_000962.3:2299198-2300803;NC_000962.3:1875420-1877034
NC_000962.3	1875746	1875747	-	T	A	TRUE	SNP	NC_000962.3	2300475	2300476	2299198	2300803	1875420	1877034	-	pks12	pks7	pks12-NC_000962.3:2299198-2300803	NC_000962.3:2299198-2300803;NC_000962.3:1875420-1877034
NC_000962.3	1875747	1875748	-	T	G	TRUE	SNP	NC_000962.3	2300474	2300475	2299198	2300803	1875420	1877034	-	pks12	pks7	pks12-NC_000962.3:2299198-2300803	NC_000962.3:2299198-2300803;NC_000962.3:1875420-1877034
NC_000962.3	1875751	1875752	-	A	-	FALSE	DEL	NC_000962.3	2300471	2300471	2299198	2300803	1875420	1877034	-	pks12	pks7	pks12-NC_000962.3:2299198-2300803	NC_000962.3:2299198-2300803;NC_000962.3:1875420-1877034
NC_000962.3	1875752	1875753	-	G	C	TRUE	SNP	NC_000962.3	2300470	2300471	2299198	2300803	1875420	1877034	-	pks12	pks7	pks12-NC_000962.3:2299198-2300803	NC_000962.3:2299198-2300803;NC_000962.3:1875420-1877034
NC_000962.3	1875755	1875756	-	G	C	TRUE	SNP	NC_000962.3	2300467	2300468	2299198	2300803	1875420	1877034	-	pks12	pks7	pks12-NC_000962.3:2299198-2300803	NC_000962.3:2299198-2300803;NC_000962.3:1875420-1877034
NC_000962.3	1875758	1875759	-	C	G	TRUE	SNP	NC_000962.3	2300464	2300465	2299198	2300803	1875420	1877034	-	pks12	pks7	pks12-NC_000962.3:2299198-2300803	NC_000962.3:2299198-2300803;NC_000962.3:1875420-1877034
NC_000962.3	1875761	1875762	-	G	A	TRUE	SNP	NC_000962.3	2300461	2300462	2299198	2300803	1875420	1877034	-	pks12	pks7	pks12-NC_000962.3:2299198-2300803	NC_000962.3:2299198-2300803;NC_000962.3:1875420-1877034
NC_000962.3	1875773	1875774	-	G	A	TRUE	SNP	NC_000962.3	2300449	2300450	2299198	2300803	1875420	1877034	-	pks12	pks7	pks12-NC_000962.3:2299198-2300803	NC_000962.3:2299198-2300803;NC_000962.3:1875420-1877034
NC_000962.3	1875774	1875775	-	T	A	TRUE	SNP	NC_000962.3	2300448	2300449	2299198	2300803	1875420	1877034	-	pks12	pks7	pks12-NC_000962.3:2299198-2300803	NC_000962.3:2299198-2300803;NC_000962.3:1875420-1877034
NC_000962.3	1875776	1875776	-	-	GA	FALSE	INS	NC_000962.3	2300445	2300447	2299198	2300803	1875420	1877034	-	pks12	pks7	pks12-NC_000962.3:2299198-2300803	NC_000962.3:2299198-2300803;NC_000962.3:1875420-1877034
NC_000962.3	1875777	1875777	-	-	G	FALSE	INS	NC_000962.3	2300443	2300444	2299198	2300803	1875420	1877034	-	pks12	pks7	pks12-NC_000962.3:2299198-2300803	NC_000962.3:2299198-2300803;NC_000962.3:1875420-1877034
NC_000962.3	1875779	1875780	-	C	A	TRUE	SNP	NC_000962.3	2300440	2300441	2299198	2300803	1875420	1877034	-	pks12	pks7	pks12-NC_000962.3:2299198-2300803	NC_000962.3:2299198-2300803;NC_000962.3:1875420-1877034
NC_000962.3	1875784	1875784	-	-	A	FALSE	INS	NC_000962.3	2300435	2300436	2299198	2300803	1875420	1877034	-	pks12	pks7	pks12-NC_000962.3:2299198-2300803	NC_000962.3:2299198-2300803;NC_000962.3:1875420-1877034
NC_000962.3	1875785	1875785	-	-	G	FALSE	INS	NC_000962.3	2300433	2300434	2299198	2300803	1875420	1877034	-	pks12	pks7	pks12-NC_000962.3:2299198-2300803	NC_000962.3:2299198-2300803;NC_000962.3:1875420-1877034
NC_000962.3	1875786	1875787	-	T	C	TRUE	SNP	NC_000962.3	2300431	2300432	2299198	2300803	1875420	1877034	-	pks12	pks7	pks12-NC_000962.3:2299198-2300803	NC_000962.3:2299198-2300803;NC_000962.3:1875420-1877034
NC_000962.3	1875790	1875791	-	G	T	TRUE	SNP	NC_000962.3	2300427	2300428	2299198	2300803	1875420	1877034	-	pks12	pks7	pks12-NC_000962.3:2299198-2300803	NC_000962.3:2299198-2300803;NC_000962.3:1875420-1877034
NC_000962.3	1875791	1875792	-	G	T	TRUE	SNP	NC_000962.3	2300426	2300427	2299198	2300803	1875420	1877034	-	pks12	pks7	pks12-NC_000962.3:2299198-2300803	NC_000962.3:2299198-2300803;NC_000962.3:1875420-1877034
NC_000962.3	1875792	1875793	-	G	C	TRUE	SNP	NC_000962.3	2300425	2300426	2299198	2300803	1875420	1877034	-	pks12	pks7	pks12-NC_000962.3:2299198-2300803	NC_000962.3:2299198-2300803;NC_000962.3:1875420-1877034
NC_000962.3	1875796	1875799	-	AAG	-	FALSE	DEL	NC_000962.3	2300422	2300422	2299198	2300803	1875420	1877034	-	pks12	pks7	pks12-NC_000962.3:2299198-2300803	NC_000962.3:2299198-2300803;NC_000962.3:1875420-1877034
NC_000962.3	1875802	1875804	-	GG	-	FALSE	DEL	NC_000962.3	2300419	2300419	2299198	2300803	1875420	1877034	-	pks12	pks7	pks12-NC_000962.3:2299198-2300803	NC_000962.3:2299198-2300803;NC_000962.3:1875420-1877034
NC_000962.3	1875805	1875806	-	T	A	TRUE	SNP	NC_000962.3	2300417	2300418	2299198	2300803	1875420	1877034	-	pks12	pks7	pks12-NC_000962.3:2299198-2300803	NC_000962.3:2299198-2300803;NC_000962.3:1875420-1877034
NC_000962.3	1875811	1875812	-	G	T	TRUE	SNP	NC_000962.3	2300411	2300412	2299198	2300803	1875420	1877034	-	pks12	pks7	pks12-NC_000962.3:2299198-2300803	NC_000962.3:2299198-2300803;NC_000962.3:1875420-1877034
NC_000962.3	1875812	1875813	-	T	A	TRUE	SNP	NC_000962.3	2300410	2300411	2299198	2300803	1875420	1877034	-	pks12	pks7	pks12-NC_000962.3:2299198-2300803	NC_000962.3:2299198-2300803;NC_000962.3:1875420-1877034
NC_000962.3	1875815	1875820	-	CCTGG	-	FALSE	DEL	NC_000962.3	2300408	2300408	2299198	2300803	1875420	1877034	-	pks12	pks7	pks12-NC_000962.3:2299198-2300803	NC_000962.3:2299198-2300803;NC_000962.3:1875420-1877034
NC_000962.3	1875822	1875823	-	C	-	FALSE	DEL	NC_000962.3	2300406	2300406	2299198	2300803	1875420	1877034	-	pks12	pks7	pks12-NC_000962.3:2299198-2300803	NC_000962.3:2299198-2300803;NC_000962.3:1875420-1877034
NC_000962.3	1875826	1875827	-	A	T	TRUE	SNP	NC_000962.3	2300402	2300403	2299198	2300803	1875420	1877034	-	pks12	pks7	pks12-NC_000962.3:2299198-2300803	NC_000962.3:2299198-2300803;NC_000962.3:1875420-1877034
NC_000962.3	1875828	1875829	-	G	C	TRUE	SNP	NC_000962.3	2300400	2300401	2299198	2300803	1875420	1877034	-	pks12	pks7	pks12-NC_000962.3:2299198-2300803	NC_000962.3:2299198-2300803;NC_000962.3:1875420-1877034
NC_000962.3	1875834	1875835	-	C	A	TRUE	SNP	NC_000962.3	2300394	2300395	2299198	2300803	1875420	1877034	-	pks12	pks7	pks12-NC_000962.3:2299198-2300803	NC_000962.3:2299198-2300803;NC_000962.3:1875420-1877034
NC_000962.3	1875835	1875836	-	G	C	TRUE	SNP	NC_000962.3	2300393	2300394	2299198	2300803	1875420	1877034	-	pks12	pks7	pks12-NC_000962.3:2299198-2300803	NC_000962.3:2299198-2300803;NC_000962.3:1875420-1877034
NC_000962.3	1875836	1875837	-	T	C	TRUE	SNP	NC_000962.3	2300392	2300393	2299198	2300803	1875420	1877034	-	pks12	pks7	pks12-NC_000962.3:2299198-2300803	NC_000962.3:2299198-2300803;NC_000962.3:1875420-1877034
NC_000962.3	1875840	1875840	-	-	CAA	FALSE	INS	NC_000962.3	2300386	2300389	2299198	2300803	1875420	1877034	-	pks12	pks7	pks12-NC_000962.3:2299198-2300803	NC_000962.3:2299198-2300803;NC_000962.3:1875420-1877034
NC_000962.3	1875841	1875842	-	C	T	TRUE	SNP	NC_000962.3	2300384	2300385	2299198	2300803	1875420	1877034	-	pks12	pks7	pks12-NC_000962.3:2299198-2300803	NC_000962.3:2299198-2300803;NC_000962.3:1875420-1877034
NC_000962.3	1875843	1875844	-	A	T	TRUE	SNP	NC_000962.3	2300382	2300383	2299198	2300803	1875420	1877034	-	pks12	pks7	pks12-NC_000962.3:2299198-2300803	NC_000962.3:2299198-2300803;NC_000962.3:1875420-1877034
NC_000962.3	1875845	1875846	-	G	-	FALSE	DEL	NC_000962.3	2300381	2300381	2299198	2300803	1875420	1877034	-	pks12	pks7	pks12-NC_000962.3:2299198-2300803	NC_000962.3:2299198-2300803;NC_000962.3:1875420-1877034
NC_000962.3	1875847	1875849	-	TG	-	FALSE	DEL	NC_000962.3	2300380	2300380	2299198	2300803	1875420	1877034	-	pks12	pks7	pks12-NC_000962.3:2299198-2300803	NC_000962.3:2299198-2300803;NC_000962.3:1875420-1877034
NC_000962.3	1875854	1875855	-	G	C	TRUE	SNP	NC_000962.3	2300374	2300375	2299198	2300803	1875420	1877034	-	pks12	pks7	pks12-NC_000962.3:2299198-2300803	NC_000962.3:2299198-2300803;NC_000962.3:1875420-1877034
NC_000962.3	1875860	1875861	-	C	G	TRUE	SNP	NC_000962.3	2300368	2300369	2299198	2300803	1875420	1877034	-	pks12	pks7	pks12-NC_000962.3:2299198-2300803	NC_000962.3:2299198-2300803;NC_000962.3:1875420-1877034
NC_000962.3	1875863	1875864	-	G	T	TRUE	SNP	NC_000962.3	2300365	2300366	2299198	2300803	1875420	1877034	-	pks12	pks7	pks12-NC_000962.3:2299198-2300803	NC_000962.3:2299198-2300803;NC_000962.3:1875420-1877034
NC_000962.3	1875872	1875873	-	G	C	TRUE	SNP	NC_000962.3	2300356	2300357	2299198	2300803	1875420	1877034	-	pks12	pks7	pks12-NC_000962.3:2299198-2300803	NC_000962.3:2299198-2300803;NC_000962.3:1875420-1877034
NC_000962.3	1875879	1875880	-	T	C	TRUE	SNP	NC_000962.3	2300349	2300350	2299198	2300803	1875420	1877034	-	pks12	pks7	pks12-NC_000962.3:2299198-2300803	NC_000962.3:2299198-2300803;NC_000962.3:1875420-1877034
NC_000962.3	1875884	1875885	-	C	G	TRUE	SNP	NC_000962.3	2300344	2300345	2299198	2300803	1875420	1877034	-	pks12	pks7	pks12-NC_000962.3:2299198-2300803	NC_000962.3:2299198-2300803;NC_000962.3:1875420-1877034
NC_000962.3	1875885	1875886	-	C	T	TRUE	SNP	NC_000962.3	2300343	2300344	2299198	2300803	1875420	1877034	-	pks12	pks7	pks12-NC_000962.3:2299198-2300803	NC_000962.3:2299198-2300803;NC_000962.3:1875420-1877034
NC_000962.3	1875888	1875889	-	C	G	TRUE	SNP	NC_000962.3	2300340	2300341	2299198	2300803	1875420	1877034	-	pks12	pks7	pks12-NC_000962.3:2299198-2300803	NC_000962.3:2299198-2300803;NC_000962.3:1875420-1877034
NC_000962.3	1875893	1875894	-	C	T	TRUE	SNP	NC_000962.3	2300335	2300336	2299198	2300803	1875420	1877034	-	pks12	pks7	pks12-NC_000962.3:2299198-2300803	NC_000962.3:2299198-2300803;NC_000962.3:1875420-1877034
NC_000962.3	1875914	1875915	-	C	G	TRUE	SNP	NC_000962.3	2300314	2300315	2299198	2300803	1875420	1877034	-	pks12	pks7	pks12-NC_000962.3:2299198-2300803	NC_000962.3:2299198-2300803;NC_000962.3:1875420-1877034
NC_000962.3	1875938	1875939	-	A	G	TRUE	SNP	NC_000962.3	2300290	2300291	2299198	2300803	1875420	1877034	-	pks12	pks7	pks12-NC_000962.3:2299198-2300803	NC_000962.3:2299198-2300803;NC_000962.3:1875420-1877034
NC_000962.3	1875939	1875940	-	C	T	TRUE	SNP	NC_000962.3	2300289	2300290	2299198	2300803	1875420	1877034	-	pks12	pks7	pks12-NC_000962.3:2299198-2300803	NC_000962.3:2299198-2300803;NC_000962.3:1875420-1877034
NC_000962.3	1875945	1875946	-	T	A	TRUE	SNP	NC_000962.3	2300283	2300284	2299198	2300803	1875420	1877034	-	pks12	pks7	pks12-NC_000962.3:2299198-2300803	NC_000962.3:2299198-2300803;NC_000962.3:1875420-1877034
NC_000962.3	1875954	1875955	-	C	G	TRUE	SNP	NC_000962.3	2300274	2300275	2299198	2300803	1875420	1877034	-	pks12	pks7	pks12-NC_000962.3:2299198-2300803	NC_000962.3:2299198-2300803;NC_000962.3:1875420-1877034
NC_000962.3	1875955	1875956	-	A	G	TRUE	SNP	NC_000962.3	2300273	2300274	2299198	2300803	1875420	1877034	-	pks12	pks7	pks12-NC_000962.3:2299198-2300803	NC_000962.3:2299198-2300803;NC_000962.3:1875420-1877034
NC_000962.3	1875956	1875957	-	G	A	TRUE	SNP	NC_000962.3	2300272	2300273	2299198	2300803	1875420	1877034	-	pks12	pks7	pks12-NC_000962.3:2299198-2300803	NC_000962.3:2299198-2300803;NC_000962.3:1875420-1877034
NC_000962.3	1875959	1875960	-	A	G	TRUE	SNP	NC_000962.3	2300269	2300270	2299198	2300803	1875420	1877034	-	pks12	pks7	pks12-NC_000962.3:2299198-2300803	NC_000962.3:2299198-2300803;NC_000962.3:1875420-1877034
NC_000962.3	1875965	1875966	-	C	-	FALSE	DEL	NC_000962.3	2300264	2300264	2299198	2300803	1875420	1877034	-	pks12	pks7	pks12-NC_000962.3:2299198-2300803	NC_000962.3:2299198-2300803;NC_000962.3:1875420-1877034
NC_000962.3	1875966	1875967	-	C	G	TRUE	SNP	NC_000962.3	2300263	2300264	2299198	2300803	1875420	1877034	-	pks12	pks7	pks12-NC_000962.3:2299198-2300803	NC_000962.3:2299198-2300803;NC_000962.3:1875420-1877034
NC_000962.3	1875969	1875969	-	-	G	FALSE	INS	NC_000962.3	2300260	2300261	2299198	2300803	1875420	1877034	-	pks12	pks7	pks12-NC_000962.3:2299198-2300803	NC_000962.3:2299198-2300803;NC_000962.3:1875420-1877034
NC_000962.3	1875971	1875972	-	C	G	TRUE	SNP	NC_000962.3	2300257	2300258	2299198	2300803	1875420	1877034	-	pks12	pks7	pks12-NC_000962.3:2299198-2300803	NC_000962.3:2299198-2300803;NC_000962.3:1875420-1877034
NC_000962.3	1875974	1875975	-	A	G	TRUE	SNP	NC_000962.3	2300254	2300255	2299198	2300803	1875420	1877034	-	pks12	pks7	pks12-NC_000962.3:2299198-2300803	NC_000962.3:2299198-2300803;NC_000962.3:1875420-1877034
NC_000962.3	1875980	1875981	-	C	T	TRUE	SNP	NC_000962.3	2300248	2300249	2299198	2300803	1875420	1877034	-	pks12	pks7	pks12-NC_000962.3:2299198-2300803	NC_000962.3:2299198-2300803;NC_000962.3:1875420-1877034
NC_000962.3	1875991	1875992	-	T	C	TRUE	SNP	NC_000962.3	2300237	2300238	2299198	2300803	1875420	1877034	-	pks12	pks7	pks12-NC_000962.3:2299198-2300803	NC_000962.3:2299198-2300803;NC_000962.3:1875420-1877034
NC_000962.3	1875992	1875993	-	C	T	TRUE	SNP	NC_000962.3	2300236	2300237	2299198	2300803	1875420	1877034	-	pks12	pks7	pks12-NC_000962.3:2299198-2300803	NC_000962.3:2299198-2300803;NC_000962.3:1875420-1877034
NC_000962.3	1875995	1875996	-	T	C	TRUE	SNP	NC_000962.3	2300233	2300234	2299198	2300803	1875420	1877034	-	pks12	pks7	pks12-NC_000962.3:2299198-2300803	NC_000962.3:2299198-2300803;NC_000962.3:1875420-1877034
NC_000962.3	1875998	1875999	-	G	C	TRUE	SNP	NC_000962.3	2300230	2300231	2299198	2300803	1875420	1877034	-	pks12	pks7	pks12-NC_000962.3:2299198-2300803	NC_000962.3:2299198-2300803;NC_000962.3:1875420-1877034
NC_000962.3	1876007	1876008	-	G	C	TRUE	SNP	NC_000962.3	2300221	2300222	2299198	2300803	1875420	1877034	-	pks12	pks7	pks12-NC_000962.3:2299198-2300803	NC_000962.3:2299198-2300803;NC_000962.3:1875420-1877034
NC_000962.3	1876009	1876010	-	T	A	TRUE	SNP	NC_000962.3	2300219	2300220	2299198	2300803	1875420	1877034	-	pks12	pks7	pks12-NC_000962.3:2299198-2300803	NC_000962.3:2299198-2300803;NC_000962.3:1875420-1877034
NC_000962.3	1876010	1876011	-	G	C	TRUE	SNP	NC_000962.3	2300218	2300219	2299198	2300803	1875420	1877034	-	pks12	pks7	pks12-NC_000962.3:2299198-2300803	NC_000962.3:2299198-2300803;NC_000962.3:1875420-1877034
NC_000962.3	1876016	1876016	-	-	A	FALSE	INS	NC_000962.3	2300212	2300213	2299198	2300803	1875420	1877034	-	pks12	pks7	pks12-NC_000962.3:2299198-2300803	NC_000962.3:2299198-2300803;NC_000962.3:1875420-1877034
NC_000962.3	1876020	1876021	-	G	A	TRUE	SNP	NC_000962.3	2300207	2300208	2299198	2300803	1875420	1877034	-	pks12	pks7	pks12-NC_000962.3:2299198-2300803	NC_000962.3:2299198-2300803;NC_000962.3:1875420-1877034
NC_000962.3	1876022	1876023	-	G	-	FALSE	DEL	NC_000962.3	2300206	2300206	2299198	2300803	1875420	1877034	-	pks12	pks7	pks12-NC_000962.3:2299198-2300803	NC_000962.3:2299198-2300803;NC_000962.3:1875420-1877034
NC_000962.3	1876025	1876026	-	G	C	TRUE	SNP	NC_000962.3	2300203	2300204	2299198	2300803	1875420	1877034	-	pks12	pks7	pks12-NC_000962.3:2299198-2300803	NC_000962.3:2299198-2300803;NC_000962.3:1875420-1877034
NC_000962.3	1876029	1876030	-	A	G	TRUE	SNP	NC_000962.3	2300199	2300200	2299198	2300803	1875420	1877034	-	pks12	pks7	pks12-NC_000962.3:2299198-2300803	NC_000962.3:2299198-2300803;NC_000962.3:1875420-1877034
NC_000962.3	1876031	1876032	-	C	G	TRUE	SNP	NC_000962.3	2300197	2300198	2299198	2300803	1875420	1877034	-	pks12	pks7	pks12-NC_000962.3:2299198-2300803	NC_000962.3:2299198-2300803;NC_000962.3:1875420-1877034
NC_000962.3	1876034	1876035	-	G	A	TRUE	SNP	NC_000962.3	2300194	2300195	2299198	2300803	1875420	1877034	-	pks12	pks7	pks12-NC_000962.3:2299198-2300803	NC_000962.3:2299198-2300803;NC_000962.3:1875420-1877034
NC_000962.3	1876041	1876044	-	AGG	-	FALSE	DEL	NC_000962.3	2300188	2300188	2299198	2300803	1875420	1877034	-	pks12	pks7	pks12-NC_000962.3:2299198-2300803	NC_000962.3:2299198-2300803;NC_000962.3:1875420-1877034
NC_000962.3	1876045	1876046	-	A	-	FALSE	DEL	NC_000962.3	2300187	2300187	2299198	2300803	1875420	1877034	-	pks12	pks7	pks12-NC_000962.3:2299198-2300803	NC_000962.3:2299198-2300803;NC_000962.3:1875420-1877034
NC_000962.3	1876048	1876049	-	G	T	TRUE	SNP	NC_000962.3	2300184	2300185	2299198	2300803	1875420	1877034	-	pks12	pks7	pks12-NC_000962.3:2299198-2300803	NC_000962.3:2299198-2300803;NC_000962.3:1875420-1877034
NC_000962.3	1876054	1876054	-	-	GGAT	FALSE	INS	NC_000962.3	2300175	2300179	2299198	2300803	1875420	1877034	-	pks12	pks7	pks12-NC_000962.3:2299198-2300803	NC_000962.3:2299198-2300803;NC_000962.3:1875420-1877034
NC_000962.3	1876055	1876056	-	G	A	TRUE	SNP	NC_000962.3	2300173	2300174	2299198	2300803	1875420	1877034	-	pks12	pks7	pks12-NC_000962.3:2299198-2300803	NC_000962.3:2299198-2300803;NC_000962.3:1875420-1877034
NC_000962.3	1876059	1876060	-	G	C	TRUE	SNP	NC_000962.3	2300169	2300170	2299198	2300803	1875420	1877034	-	pks12	pks7	pks12-NC_000962.3:2299198-2300803	NC_000962.3:2299198-2300803;NC_000962.3:1875420-1877034
NC_000962.3	1876061	1876062	-	C	G	TRUE	SNP	NC_000962.3	2300167	2300168	2299198	2300803	1875420	1877034	-	pks12	pks7	pks12-NC_000962.3:2299198-2300803	NC_000962.3:2299198-2300803;NC_000962.3:1875420-1877034
NC_000962.3	1876064	1876065	-	T	C	TRUE	SNP	NC_000962.3	2300164	2300165	2299198	2300803	1875420	1877034	-	pks12	pks7	pks12-NC_000962.3:2299198-2300803	NC_000962.3:2299198-2300803;NC_000962.3:1875420-1877034
NC_000962.3	1876067	1876068	-	T	G	TRUE	SNP	NC_000962.3	2300161	2300162	2299198	2300803	1875420	1877034	-	pks12	pks7	pks12-NC_000962.3:2299198-2300803	NC_000962.3:2299198-2300803;NC_000962.3:1875420-1877034
NC_000962.3	1876070	1876071	-	T	C	TRUE	SNP	NC_000962.3	2300158	2300159	2299198	2300803	1875420	1877034	-	pks12	pks7	pks12-NC_000962.3:2299198-2300803	NC_000962.3:2299198-2300803;NC_000962.3:1875420-1877034
NC_000962.3	1876073	1876074	-	T	C	TRUE	SNP	NC_000962.3	2300155	2300156	2299198	2300803	1875420	1877034	-	pks12	pks7	pks12-NC_000962.3:2299198-2300803	NC_000962.3:2299198-2300803;NC_000962.3:1875420-1877034
NC_000962.3	1876079	1876080	-	C	A	TRUE	SNP	NC_000962.3	2300149	2300150	2299198	2300803	1875420	1877034	-	pks12	pks7	pks12-NC_000962.3:2299198-2300803	NC_000962.3:2299198-2300803;NC_000962.3:1875420-1877034
NC_000962.3	1876081	1876082	-	A	T	TRUE	SNP	NC_000962.3	2300147	2300148	2299198	2300803	1875420	1877034	-	pks12	pks7	pks12-NC_000962.3:2299198-2300803	NC_000962.3:2299198-2300803;NC_000962.3:1875420-1877034
NC_000962.3	1876082	1876083	-	T	C	TRUE	SNP	NC_000962.3	2300146	2300147	2299198	2300803	1875420	1877034	-	pks12	pks7	pks12-NC_000962.3:2299198-2300803	NC_000962.3:2299198-2300803;NC_000962.3:1875420-1877034
NC_000962.3	1876085	1876086	-	G	C	TRUE	SNP	NC_000962.3	2300143	2300144	2299198	2300803	1875420	1877034	-	pks12	pks7	pks12-NC_000962.3:2299198-2300803	NC_000962.3:2299198-2300803;NC_000962.3:1875420-1877034
NC_000962.3	1876087	1876088	-	G	C	TRUE	SNP	NC_000962.3	2300141	2300142	2299198	2300803	1875420	1877034	-	pks12	pks7	pks12-NC_000962.3:2299198-2300803	NC_000962.3:2299198-2300803;NC_000962.3:1875420-1877034
NC_000962.3	1876088	1876089	-	T	G	TRUE	SNP	NC_000962.3	2300140	2300141	2299198	2300803	1875420	1877034	-	pks12	pks7	pks12-NC_000962.3:2299198-2300803	NC_000962.3:2299198-2300803;NC_000962.3:1875420-1877034
NC_000962.3	1876091	1876092	-	C	G	TRUE	SNP	NC_000962.3	2300137	2300138	2299198	2300803	1875420	1877034	-	pks12	pks7	pks12-NC_000962.3:2299198-2300803	NC_000962.3:2299198-2300803;NC_000962.3:1875420-1877034
NC_000962.3	1876097	1876098	-	T	C	TRUE	SNP	NC_000962.3	2300131	2300132	2299198	2300803	1875420	1877034	-	pks12	pks7	pks12-NC_000962.3:2299198-2300803	NC_000962.3:2299198-2300803;NC_000962.3:1875420-1877034
NC_000962.3	1876100	1876101	-	G	C	TRUE	SNP	NC_000962.3	2300128	2300129	2299198	2300803	1875420	1877034	-	pks12	pks7	pks12-NC_000962.3:2299198-2300803	NC_000962.3:2299198-2300803;NC_000962.3:1875420-1877034
NC_000962.3	1876105	1876106	-	C	G	TRUE	SNP	NC_000962.3	2300123	2300124	2299198	2300803	1875420	1877034	-	pks12	pks7	pks12-NC_000962.3:2299198-2300803	NC_000962.3:2299198-2300803;NC_000962.3:1875420-1877034
NC_000962.3	1876106	1876107	-	G	A	TRUE	SNP	NC_000962.3	2300122	2300123	2299198	2300803	1875420	1877034	-	pks12	pks7	pks12-NC_000962.3:2299198-2300803	NC_000962.3:2299198-2300803;NC_000962.3:1875420-1877034
NC_000962.3	1876109	1876110	-	T	C	TRUE	SNP	NC_000962.3	2300119	2300120	2299198	2300803	1875420	1877034	-	pks12	pks7	pks12-NC_000962.3:2299198-2300803	NC_000962.3:2299198-2300803;NC_000962.3:1875420-1877034
NC_000962.3	1876110	1876111	-	G	T	TRUE	SNP	NC_000962.3	2300118	2300119	2299198	2300803	1875420	1877034	-	pks12	pks7	pks12-NC_000962.3:2299198-2300803	NC_000962.3:2299198-2300803;NC_000962.3:1875420-1877034
NC_000962.3	1876120	1876121	-	C	G	TRUE	SNP	NC_000962.3	2300108	2300109	2299198	2300803	1875420	1877034	-	pks12	pks7	pks12-NC_000962.3:2299198-2300803	NC_000962.3:2299198-2300803;NC_000962.3:1875420-1877034
NC_000962.3	1876121	1876122	-	C	T	TRUE	SNP	NC_000962.3	2300107	2300108	2299198	2300803	1875420	1877034	-	pks12	pks7	pks12-NC_000962.3:2299198-2300803	NC_000962.3:2299198-2300803;NC_000962.3:1875420-1877034
NC_000962.3	1876125	1876126	-	G	A	TRUE	SNP	NC_000962.3	2300103	2300104	2299198	2300803	1875420	1877034	-	pks12	pks7	pks12-NC_000962.3:2299198-2300803	NC_000962.3:2299198-2300803;NC_000962.3:1875420-1877034
NC_000962.3	1876128	1876129	-	C	T	TRUE	SNP	NC_000962.3	2300100	2300101	2299198	2300803	1875420	1877034	-	pks12	pks7	pks12-NC_000962.3:2299198-2300803	NC_000962.3:2299198-2300803;NC_000962.3:1875420-1877034
NC_000962.3	1876130	1876131	-	C	G	TRUE	SNP	NC_000962.3	2300098	2300099	2299198	2300803	1875420	1877034	-	pks12	pks7	pks12-NC_000962.3:2299198-2300803	NC_000962.3:2299198-2300803;NC_000962.3:1875420-1877034
NC_000962.3	1876137	1876138	-	G	C	TRUE	SNP	NC_000962.3	2300091	2300092	2299198	2300803	1875420	1877034	-	pks12	pks7	pks12-NC_000962.3:2299198-2300803	NC_000962.3:2299198-2300803;NC_000962.3:1875420-1877034
NC_000962.3	1876138	1876139	-	C	A	TRUE	SNP	NC_000962.3	2300090	2300091	2299198	2300803	1875420	1877034	-	pks12	pks7	pks12-NC_000962.3:2299198-2300803	NC_000962.3:2299198-2300803;NC_000962.3:1875420-1877034
NC_000962.3	1876143	1876144	-	T	C	TRUE	SNP	NC_000962.3	2300085	2300086	2299198	2300803	1875420	1877034	-	pks12	pks7	pks12-NC_000962.3:2299198-2300803	NC_000962.3:2299198-2300803;NC_000962.3:1875420-1877034
NC_000962.3	1876145	1876146	-	G	T	TRUE	SNP	NC_000962.3	2300083	2300084	2299198	2300803	1875420	1877034	-	pks12	pks7	pks12-NC_000962.3:2299198-2300803	NC_000962.3:2299198-2300803;NC_000962.3:1875420-1877034
NC_000962.3	1876146	1876147	-	G	T	TRUE	SNP	NC_000962.3	2300082	2300083	2299198	2300803	1875420	1877034	-	pks12	pks7	pks12-NC_000962.3:2299198-2300803	NC_000962.3:2299198-2300803;NC_000962.3:1875420-1877034
NC_000962.3	1876148	1876149	-	T	G	TRUE	SNP	NC_000962.3	2300080	2300081	2299198	2300803	1875420	1877034	-	pks12	pks7	pks12-NC_000962.3:2299198-2300803	NC_000962.3:2299198-2300803;NC_000962.3:1875420-1877034
NC_000962.3	1876151	1876152	-	C	T	TRUE	SNP	NC_000962.3	2300077	2300078	2299198	2300803	1875420	1877034	-	pks12	pks7	pks12-NC_000962.3:2299198-2300803	NC_000962.3:2299198-2300803;NC_000962.3:1875420-1877034
NC_000962.3	1876157	1876158	-	C	G	TRUE	SNP	NC_000962.3	2300071	2300072	2299198	2300803	1875420	1877034	-	pks12	pks7	pks12-NC_000962.3:2299198-2300803	NC_000962.3:2299198-2300803;NC_000962.3:1875420-1877034
NC_000962.3	1876166	1876167	-	G	T	TRUE	SNP	NC_000962.3	2300062	2300063	2299198	2300803	1875420	1877034	-	pks12	pks7	pks12-NC_000962.3:2299198-2300803	NC_000962.3:2299198-2300803;NC_000962.3:1875420-1877034
NC_000962.3	1876176	1876177	-	C	T	TRUE	SNP	NC_000962.3	2300052	2300053	2299198	2300803	1875420	1877034	-	pks12	pks7	pks12-NC_000962.3:2299198-2300803	NC_000962.3:2299198-2300803;NC_000962.3:1875420-1877034
NC_000962.3	1876182	1876183	-	C	G	TRUE	SNP	NC_000962.3	2300046	2300047	2299198	2300803	1875420	1877034	-	pks12	pks7	pks12-NC_000962.3:2299198-2300803	NC_000962.3:2299198-2300803;NC_000962.3:1875420-1877034
NC_000962.3	1876188	1876189	-	C	G	TRUE	SNP	NC_000962.3	2300040	2300041	2299198	2300803	1875420	1877034	-	pks12	pks7	pks12-NC_000962.3:2299198-2300803	NC_000962.3:2299198-2300803;NC_000962.3:1875420-1877034
NC_000962.3	1876189	1876190	-	G	T	TRUE	SNP	NC_000962.3	2300039	2300040	2299198	2300803	1875420	1877034	-	pks12	pks7	pks12-NC_000962.3:2299198-2300803	NC_000962.3:2299198-2300803;NC_000962.3:1875420-1877034
NC_000962.3	1876193	1876194	-	A	G	TRUE	SNP	NC_000962.3	2300035	2300036	2299198	2300803	1875420	1877034	-	pks12	pks7	pks12-NC_000962.3:2299198-2300803	NC_000962.3:2299198-2300803;NC_000962.3:1875420-1877034
NC_000962.3	1876202	1876203	-	C	T	TRUE	SNP	NC_000962.3	2300026	2300027	2299198	2300803	1875420	1877034	-	pks12	pks7	pks12-NC_000962.3:2299198-2300803	NC_000962.3:2299198-2300803;NC_000962.3:1875420-1877034
NC_000962.3	1876211	1876212	-	C	T	TRUE	SNP	NC_000962.3	2300017	2300018	2299198	2300803	1875420	1877034	-	pks12	pks7	pks12-NC_000962.3:2299198-2300803	NC_000962.3:2299198-2300803;NC_000962.3:1875420-1877034
NC_000962.3	1876214	1876215	-	C	G	TRUE	SNP	NC_000962.3	2300014	2300015	2299198	2300803	1875420	1877034	-	pks12	pks7	pks12-NC_000962.3:2299198-2300803	NC_000962.3:2299198-2300803;NC_000962.3:1875420-1877034
NC_000962.3	1876217	1876218	-	C	G	TRUE	SNP	NC_000962.3	2300011	2300012	2299198	2300803	1875420	1877034	-	pks12	pks7	pks12-NC_000962.3:2299198-2300803	NC_000962.3:2299198-2300803;NC_000962.3:1875420-1877034
NC_000962.3	1876220	1876221	-	C	G	TRUE	SNP	NC_000962.3	2300008	2300009	2299198	2300803	1875420	1877034	-	pks12	pks7	pks12-NC_000962.3:2299198-2300803	NC_000962.3:2299198-2300803;NC_000962.3:1875420-1877034
NC_000962.3	1876223	1876224	-	C	T	TRUE	SNP	NC_000962.3	2300005	2300006	2299198	2300803	1875420	1877034	-	pks12	pks7	pks12-NC_000962.3:2299198-2300803	NC_000962.3:2299198-2300803;NC_000962.3:1875420-1877034
NC_000962.3	1876227	1876228	-	C	T	TRUE	SNP	NC_000962.3	2300001	2300002	2299198	2300803	1875420	1877034	-	pks12	pks7	pks12-NC_000962.3:2299198-2300803	NC_000962.3:2299198-2300803;NC_000962.3:1875420-1877034
NC_000962.3	1876230	1876231	-	G	A	TRUE	SNP	NC_000962.3	2299998	2299999	2299198	2300803	1875420	1877034	-	pks12	pks7	pks12-NC_000962.3:2299198-2300803	NC_000962.3:2299198-2300803;NC_000962.3:1875420-1877034
NC_000962.3	1876233	1876234	-	A	G	TRUE	SNP	NC_000962.3	2299995	2299996	2299198	2300803	1875420	1877034	-	pks12	pks7	pks12-NC_000962.3:2299198-2300803	NC_000962.3:2299198-2300803;NC_000962.3:1875420-1877034
NC_000962.3	1876238	1876239	-	G	T	TRUE	SNP	NC_000962.3	2299990	2299991	2299198	2300803	1875420	1877034	-	pks12	pks7	pks12-NC_000962.3:2299198-2300803	NC_000962.3:2299198-2300803;NC_000962.3:1875420-1877034
NC_000962.3	1876244	1876245	-	G	T	TRUE	SNP	NC_000962.3	2299984	2299985	2299198	2300803	1875420	1877034	-	pks12	pks7	pks12-NC_000962.3:2299198-2300803	NC_000962.3:2299198-2300803;NC_000962.3:1875420-1877034
NC_000962.3	1876247	1876248	-	G	T	TRUE	SNP	NC_000962.3	2299981	2299982	2299198	2300803	1875420	1877034	-	pks12	pks7	pks12-NC_000962.3:2299198-2300803	NC_000962.3:2299198-2300803;NC_000962.3:1875420-1877034
NC_000962.3	1876248	1876249	-	G	T	TRUE	SNP	NC_000962.3	2299980	2299981	2299198	2300803	1875420	1877034	-	pks12	pks7	pks12-NC_000962.3:2299198-2300803	NC_000962.3:2299198-2300803;NC_000962.3:1875420-1877034
NC_000962.3	1876256	1876257	-	A	G	TRUE	SNP	NC_000962.3	2299972	2299973	2299198	2300803	1875420	1877034	-	pks12	pks7	pks12-NC_000962.3:2299198-2300803	NC_000962.3:2299198-2300803;NC_000962.3:1875420-1877034
NC_000962.3	1876263	1876264	-	A	G	TRUE	SNP	NC_000962.3	2299965	2299966	2299198	2300803	1875420	1877034	-	pks12	pks7	pks12-NC_000962.3:2299198-2300803	NC_000962.3:2299198-2300803;NC_000962.3:1875420-1877034
NC_000962.3	1876265	1876266	-	C	G	TRUE	SNP	NC_000962.3	2299963	2299964	2299198	2300803	1875420	1877034	-	pks12	pks7	pks12-NC_000962.3:2299198-2300803	NC_000962.3:2299198-2300803;NC_000962.3:1875420-1877034
NC_000962.3	1876266	1876267	-	A	C	TRUE	SNP	NC_000962.3	2299962	2299963	2299198	2300803	1875420	1877034	-	pks12	pks7	pks12-NC_000962.3:2299198-2300803	NC_000962.3:2299198-2300803;NC_000962.3:1875420-1877034
NC_000962.3	1876267	1876268	-	C	G	TRUE	SNP	NC_000962.3	2299961	2299962	2299198	2300803	1875420	1877034	-	pks12	pks7	pks12-NC_000962.3:2299198-2300803	NC_000962.3:2299198-2300803;NC_000962.3:1875420-1877034
NC_000962.3	1876268	1876269	-	T	G	TRUE	SNP	NC_000962.3	2299960	2299961	2299198	2300803	1875420	1877034	-	pks12	pks7	pks12-NC_000962.3:2299198-2300803	NC_000962.3:2299198-2300803;NC_000962.3:1875420-1877034
NC_000962.3	1876275	1876276	-	C	T	TRUE	SNP	NC_000962.3	2299953	2299954	2299198	2300803	1875420	1877034	-	pks12	pks7	pks12-NC_000962.3:2299198-2300803	NC_000962.3:2299198-2300803;NC_000962.3:1875420-1877034
NC_000962.3	1876282	1876283	-	G	A	TRUE	SNP	NC_000962.3	2299946	2299947	2299198	2300803	1875420	1877034	-	pks12	pks7	pks12-NC_000962.3:2299198-2300803	NC_000962.3:2299198-2300803;NC_000962.3:1875420-1877034
NC_000962.3	1876286	1876287	-	G	C	TRUE	SNP	NC_000962.3	2299942	2299943	2299198	2300803	1875420	1877034	-	pks12	pks7	pks12-NC_000962.3:2299198-2300803	NC_000962.3:2299198-2300803;NC_000962.3:1875420-1877034
NC_000962.3	1876287	1876288	-	C	G	TRUE	SNP	NC_000962.3	2299941	2299942	2299198	2300803	1875420	1877034	-	pks12	pks7	pks12-NC_000962.3:2299198-2300803	NC_000962.3:2299198-2300803;NC_000962.3:1875420-1877034
NC_000962.3	1876292	1876293	-	A	G	TRUE	SNP	NC_000962.3	2299936	2299937	2299198	2300803	1875420	1877034	-	pks12	pks7	pks12-NC_000962.3:2299198-2300803	NC_000962.3:2299198-2300803;NC_000962.3:1875420-1877034
NC_000962.3	1876293	1876294	-	G	A	TRUE	SNP	NC_000962.3	2299935	2299936	2299198	2300803	1875420	1877034	-	pks12	pks7	pks12-NC_000962.3:2299198-2300803	NC_000962.3:2299198-2300803;NC_000962.3:1875420-1877034
NC_000962.3	1876295	1876296	-	T	C	TRUE	SNP	NC_000962.3	2299933	2299934	2299198	2300803	1875420	1877034	-	pks12	pks7	pks12-NC_000962.3:2299198-2300803	NC_000962.3:2299198-2300803;NC_000962.3:1875420-1877034
NC_000962.3	1876297	1876298	-	T	C	TRUE	SNP	NC_000962.3	2299931	2299932	2299198	2300803	1875420	1877034	-	pks12	pks7	pks12-NC_000962.3:2299198-2300803	NC_000962.3:2299198-2300803;NC_000962.3:1875420-1877034
NC_000962.3	1876298	1876299	-	C	G	TRUE	SNP	NC_000962.3	2299930	2299931	2299198	2300803	1875420	1877034	-	pks12	pks7	pks12-NC_000962.3:2299198-2300803	NC_000962.3:2299198-2300803;NC_000962.3:1875420-1877034
NC_000962.3	1876304	1876305	-	C	G	TRUE	SNP	NC_000962.3	2299924	2299925	2299198	2300803	1875420	1877034	-	pks12	pks7	pks12-NC_000962.3:2299198-2300803	NC_000962.3:2299198-2300803;NC_000962.3:1875420-1877034
NC_000962.3	1876316	1876317	-	C	G	TRUE	SNP	NC_000962.3	2299912	2299913	2299198	2300803	1875420	1877034	-	pks12	pks7	pks12-NC_000962.3:2299198-2300803	NC_000962.3:2299198-2300803;NC_000962.3:1875420-1877034
NC_000962.3	1876325	1876326	-	C	T	TRUE	SNP	NC_000962.3	2299903	2299904	2299198	2300803	1875420	1877034	-	pks12	pks7	pks12-NC_000962.3:2299198-2300803	NC_000962.3:2299198-2300803;NC_000962.3:1875420-1877034
NC_000962.3	1876331	1876332	-	G	C	TRUE	SNP	NC_000962.3	2299897	2299898	2299198	2300803	1875420	1877034	-	pks12	pks7	pks12-NC_000962.3:2299198-2300803	NC_000962.3:2299198-2300803;NC_000962.3:1875420-1877034
NC_000962.3	1876334	1876335	-	C	G	TRUE	SNP	NC_000962.3	2299894	2299895	2299198	2300803	1875420	1877034	-	pks12	pks7	pks12-NC_000962.3:2299198-2300803	NC_000962.3:2299198-2300803;NC_000962.3:1875420-1877034
NC_000962.3	1876352	1876353	-	C	G	TRUE	SNP	NC_000962.3	2299876	2299877	2299198	2300803	1875420	1877034	-	pks12	pks7	pks12-NC_000962.3:2299198-2300803	NC_000962.3:2299198-2300803;NC_000962.3:1875420-1877034
NC_000962.3	1876361	1876362	-	G	T	TRUE	SNP	NC_000962.3	2299867	2299868	2299198	2300803	1875420	1877034	-	pks12	pks7	pks12-NC_000962.3:2299198-2300803	NC_000962.3:2299198-2300803;NC_000962.3:1875420-1877034
NC_000962.3	1876368	1876369	-	A	T	TRUE	SNP	NC_000962.3	2299860	2299861	2299198	2300803	1875420	1877034	-	pks12	pks7	pks12-NC_000962.3:2299198-2300803	NC_000962.3:2299198-2300803;NC_000962.3:1875420-1877034
NC_000962.3	1876370	1876371	-	T	G	TRUE	SNP	NC_000962.3	2299858	2299859	2299198	2300803	1875420	1877034	-	pks12	pks7	pks12-NC_000962.3:2299198-2300803	NC_000962.3:2299198-2300803;NC_000962.3:1875420-1877034
NC_000962.3	1876376	1876377	-	G	C	TRUE	SNP	NC_000962.3	2299852	2299853	2299198	2300803	1875420	1877034	-	pks12	pks7	pks12-NC_000962.3:2299198-2300803	NC_000962.3:2299198-2300803;NC_000962.3:1875420-1877034
NC_000962.3	1876379	1876380	-	G	T	TRUE	SNP	NC_000962.3	2299849	2299850	2299198	2300803	1875420	1877034	-	pks12	pks7	pks12-NC_000962.3:2299198-2300803	NC_000962.3:2299198-2300803;NC_000962.3:1875420-1877034
NC_000962.3	1876385	1876386	-	A	G	TRUE	SNP	NC_000962.3	2299843	2299844	2299198	2300803	1875420	1877034	-	pks12	pks7	pks12-NC_000962.3:2299198-2300803	NC_000962.3:2299198-2300803;NC_000962.3:1875420-1877034
NC_000962.3	1876387	1876387	-	-	A	FALSE	INS	NC_000962.3	2299841	2299842	2299198	2300803	1875420	1877034	-	pks12	pks7	pks12-NC_000962.3:2299198-2300803	NC_000962.3:2299198-2300803;NC_000962.3:1875420-1877034
NC_000962.3	1876389	1876389	-	-	AT	FALSE	INS	NC_000962.3	2299837	2299839	2299198	2300803	1875420	1877034	-	pks12	pks7	pks12-NC_000962.3:2299198-2300803	NC_000962.3:2299198-2300803;NC_000962.3:1875420-1877034
NC_000962.3	1876392	1876393	-	C	G	TRUE	SNP	NC_000962.3	2299833	2299834	2299198	2300803	1875420	1877034	-	pks12	pks7	pks12-NC_000962.3:2299198-2300803	NC_000962.3:2299198-2300803;NC_000962.3:1875420-1877034
NC_000962.3	1876393	1876394	-	C	G	TRUE	SNP	NC_000962.3	2299832	2299833	2299198	2300803	1875420	1877034	-	pks12	pks7	pks12-NC_000962.3:2299198-2300803	NC_000962.3:2299198-2300803;NC_000962.3:1875420-1877034
NC_000962.3	1876395	1876395	-	-	GA	FALSE	INS	NC_000962.3	2299829	2299831	2299198	2300803	1875420	1877034	-	pks12	pks7	pks12-NC_000962.3:2299198-2300803	NC_000962.3:2299198-2300803;NC_000962.3:1875420-1877034
NC_000962.3	1876399	1876402	-	ATC	-	FALSE	DEL	NC_000962.3	2299825	2299825	2299198	2300803	1875420	1877034	-	pks12	pks7	pks12-NC_000962.3:2299198-2300803	NC_000962.3:2299198-2300803;NC_000962.3:1875420-1877034
NC_000962.3	1876404	1876404	-	-	AGAA	FALSE	INS	NC_000962.3	2299819	2299823	2299198	2300803	1875420	1877034	-	pks12	pks7	pks12-NC_000962.3:2299198-2300803	NC_000962.3:2299198-2300803;NC_000962.3:1875420-1877034
NC_000962.3	1876406	1876407	-	G	T	TRUE	SNP	NC_000962.3	2299816	2299817	2299198	2300803	1875420	1877034	-	pks12	pks7	pks12-NC_000962.3:2299198-2300803	NC_000962.3:2299198-2300803;NC_000962.3:1875420-1877034
NC_000962.3	1876413	1876414	-	C	T	TRUE	SNP	NC_000962.3	2299809	2299810	2299198	2300803	1875420	1877034	-	pks12	pks7	pks12-NC_000962.3:2299198-2300803	NC_000962.3:2299198-2300803;NC_000962.3:1875420-1877034
NC_000962.3	1876422	1876423	-	A	G	TRUE	SNP	NC_000962.3	2299800	2299801	2299198	2300803	1875420	1877034	-	pks12	pks7	pks12-NC_000962.3:2299198-2300803	NC_000962.3:2299198-2300803;NC_000962.3:1875420-1877034
NC_000962.3	1876424	1876425	-	C	G	TRUE	SNP	NC_000962.3	2299798	2299799	2299198	2300803	1875420	1877034	-	pks12	pks7	pks12-NC_000962.3:2299198-2300803	NC_000962.3:2299198-2300803;NC_000962.3:1875420-1877034
NC_000962.3	1876427	1876428	-	A	G	TRUE	SNP	NC_000962.3	2299795	2299796	2299198	2300803	1875420	1877034	-	pks12	pks7	pks12-NC_000962.3:2299198-2300803	NC_000962.3:2299198-2300803;NC_000962.3:1875420-1877034
NC_000962.3	1876433	1876434	-	C	T	TRUE	SNP	NC_000962.3	2299789	2299790	2299198	2300803	1875420	1877034	-	pks12	pks7	pks12-NC_000962.3:2299198-2300803	NC_000962.3:2299198-2300803;NC_000962.3:1875420-1877034
NC_000962.3	1876436	1876437	-	C	G	TRUE	SNP	NC_000962.3	2299786	2299787	2299198	2300803	1875420	1877034	-	pks12	pks7	pks12-NC_000962.3:2299198-2300803	NC_000962.3:2299198-2300803;NC_000962.3:1875420-1877034
NC_000962.3	1876446	1876447	-	T	C	TRUE	SNP	NC_000962.3	2299776	2299777	2299198	2300803	1875420	1877034	-	pks12	pks7	pks12-NC_000962.3:2299198-2300803	NC_000962.3:2299198-2300803;NC_000962.3:1875420-1877034
NC_000962.3	1876447	1876448	-	C	A	TRUE	SNP	NC_000962.3	2299775	2299776	2299198	2300803	1875420	1877034	-	pks12	pks7	pks12-NC_000962.3:2299198-2300803	NC_000962.3:2299198-2300803;NC_000962.3:1875420-1877034
NC_000962.3	1876451	1876452	-	G	C	TRUE	SNP	NC_000962.3	2299771	2299772	2299198	2300803	1875420	1877034	-	pks12	pks7	pks12-NC_000962.3:2299198-2300803	NC_000962.3:2299198-2300803;NC_000962.3:1875420-1877034
NC_000962.3	1876454	1876455	-	T	G	TRUE	SNP	NC_000962.3	2299768	2299769	2299198	2300803	1875420	1877034	-	pks12	pks7	pks12-NC_000962.3:2299198-2300803	NC_000962.3:2299198-2300803;NC_000962.3:1875420-1877034
NC_000962.3	1876463	1876464	-	C	G	TRUE	SNP	NC_000962.3	2299759	2299760	2299198	2300803	1875420	1877034	-	pks12	pks7	pks12-NC_000962.3:2299198-2300803	NC_000962.3:2299198-2300803;NC_000962.3:1875420-1877034
NC_000962.3	1876485	1876486	-	C	T	TRUE	SNP	NC_000962.3	2299737	2299738	2299198	2300803	1875420	1877034	-	pks12	pks7	pks12-NC_000962.3:2299198-2300803	NC_000962.3:2299198-2300803;NC_000962.3:1875420-1877034
NC_000962.3	1876486	1876487	-	A	T	TRUE	SNP	NC_000962.3	2299736	2299737	2299198	2300803	1875420	1877034	-	pks12	pks7	pks12-NC_000962.3:2299198-2300803	NC_000962.3:2299198-2300803;NC_000962.3:1875420-1877034
NC_000962.3	1876499	1876500	-	C	T	TRUE	SNP	NC_000962.3	2299723	2299724	2299198	2300803	1875420	1877034	-	pks12	pks7	pks12-NC_000962.3:2299198-2300803	NC_000962.3:2299198-2300803;NC_000962.3:1875420-1877034
NC_000962.3	1876501	1876501	-	-	A	FALSE	INS	NC_000962.3	2299721	2299722	2299198	2300803	1875420	1877034	-	pks12	pks7	pks12-NC_000962.3:2299198-2300803	NC_000962.3:2299198-2300803;NC_000962.3:1875420-1877034
NC_000962.3	1876503	1876504	-	G	-	FALSE	DEL	NC_000962.3	2299719	2299719	2299198	2300803	1875420	1877034	-	pks12	pks7	pks12-NC_000962.3:2299198-2300803	NC_000962.3:2299198-2300803;NC_000962.3:1875420-1877034
NC_000962.3	1876506	1876507	-	C	T	TRUE	SNP	NC_000962.3	2299716	2299717	2299198	2300803	1875420	1877034	-	pks12	pks7	pks12-NC_000962.3:2299198-2300803	NC_000962.3:2299198-2300803;NC_000962.3:1875420-1877034
NC_000962.3	1876511	1876512	-	C	G	TRUE	SNP	NC_000962.3	2299711	2299712	2299198	2300803	1875420	1877034	-	pks12	pks7	pks12-NC_000962.3:2299198-2300803	NC_000962.3:2299198-2300803;NC_000962.3:1875420-1877034
NC_000962.3	1876512	1876513	-	A	G	TRUE	SNP	NC_000962.3	2299710	2299711	2299198	2300803	1875420	1877034	-	pks12	pks7	pks12-NC_000962.3:2299198-2300803	NC_000962.3:2299198-2300803;NC_000962.3:1875420-1877034
NC_000962.3	1876513	1876514	-	A	C	TRUE	SNP	NC_000962.3	2299709	2299710	2299198	2300803	1875420	1877034	-	pks12	pks7	pks12-NC_000962.3:2299198-2300803	NC_000962.3:2299198-2300803;NC_000962.3:1875420-1877034
NC_000962.3	1876535	1876536	-	G	T	TRUE	SNP	NC_000962.3	2299687	2299688	2299198	2300803	1875420	1877034	-	pks12	pks7	pks12-NC_000962.3:2299198-2300803	NC_000962.3:2299198-2300803;NC_000962.3:1875420-1877034
NC_000962.3	1876537	1876538	-	C	G	TRUE	SNP	NC_000962.3	2299685	2299686	2299198	2300803	1875420	1877034	-	pks12	pks7	pks12-NC_000962.3:2299198-2300803	NC_000962.3:2299198-2300803;NC_000962.3:1875420-1877034
NC_000962.3	1876538	1876539	-	G	C	TRUE	SNP	NC_000962.3	2299684	2299685	2299198	2300803	1875420	1877034	-	pks12	pks7	pks12-NC_000962.3:2299198-2300803	NC_000962.3:2299198-2300803;NC_000962.3:1875420-1877034
NC_000962.3	1876569	1876570	-	T	G	TRUE	SNP	NC_000962.3	2299653	2299654	2299198	2300803	1875420	1877034	-	pks12	pks7	pks12-NC_000962.3:2299198-2300803	NC_000962.3:2299198-2300803;NC_000962.3:1875420-1877034
NC_000962.3	1876570	1876571	-	C	A	TRUE	SNP	NC_000962.3	2299652	2299653	2299198	2300803	1875420	1877034	-	pks12	pks7	pks12-NC_000962.3:2299198-2300803	NC_000962.3:2299198-2300803;NC_000962.3:1875420-1877034
NC_000962.3	1876582	1876583	-	A	C	TRUE	SNP	NC_000962.3	2299640	2299641	2299198	2300803	1875420	1877034	-	pks12	pks7	pks12-NC_000962.3:2299198-2300803	NC_000962.3:2299198-2300803;NC_000962.3:1875420-1877034
NC_000962.3	1876590	1876591	-	C	G	TRUE	SNP	NC_000962.3	2299632	2299633	2299198	2300803	1875420	1877034	-	pks12	pks7	pks12-NC_000962.3:2299198-2300803	NC_000962.3:2299198-2300803;NC_000962.3:1875420-1877034
NC_000962.3	1876591	1876592	-	C	T	TRUE	SNP	NC_000962.3	2299631	2299632	2299198	2300803	1875420	1877034	-	pks12	pks7	pks12-NC_000962.3:2299198-2300803	NC_000962.3:2299198-2300803;NC_000962.3:1875420-1877034
NC_000962.3	1876597	1876598	-	A	-	FALSE	DEL	NC_000962.3	2299626	2299626	2299198	2300803	1875420	1877034	-	pks12	pks7	pks12-NC_000962.3:2299198-2300803	NC_000962.3:2299198-2300803;NC_000962.3:1875420-1877034
NC_000962.3	1876599	1876600	-	G	-	FALSE	DEL	NC_000962.3	2299625	2299625	2299198	2300803	1875420	1877034	-	pks12	pks7	pks12-NC_000962.3:2299198-2300803	NC_000962.3:2299198-2300803;NC_000962.3:1875420-1877034
NC_000962.3	1876603	1876604	-	C	T	TRUE	SNP	NC_000962.3	2299621	2299622	2299198	2300803	1875420	1877034	-	pks12	pks7	pks12-NC_000962.3:2299198-2300803	NC_000962.3:2299198-2300803;NC_000962.3:1875420-1877034
NC_000962.3	1876606	1876606	-	-	T	FALSE	INS	NC_000962.3	2299618	2299619	2299198	2300803	1875420	1877034	-	pks12	pks7	pks12-NC_000962.3:2299198-2300803	NC_000962.3:2299198-2300803;NC_000962.3:1875420-1877034
NC_000962.3	1876608	1876608	-	-	T	FALSE	INS	NC_000962.3	2299615	2299616	2299198	2300803	1875420	1877034	-	pks12	pks7	pks12-NC_000962.3:2299198-2300803	NC_000962.3:2299198-2300803;NC_000962.3:1875420-1877034
NC_000962.3	1876611	1876612	-	C	A	TRUE	SNP	NC_000962.3	2299611	2299612	2299198	2300803	1875420	1877034	-	pks12	pks7	pks12-NC_000962.3:2299198-2300803	NC_000962.3:2299198-2300803;NC_000962.3:1875420-1877034
NC_000962.3	1876616	1876617	-	G	T	TRUE	SNP	NC_000962.3	2299606	2299607	2299198	2300803	1875420	1877034	-	pks12	pks7	pks12-NC_000962.3:2299198-2300803	NC_000962.3:2299198-2300803;NC_000962.3:1875420-1877034
NC_000962.3	1876619	1876620	-	G	T	TRUE	SNP	NC_000962.3	2299603	2299604	2299198	2300803	1875420	1877034	-	pks12	pks7	pks12-NC_000962.3:2299198-2300803	NC_000962.3:2299198-2300803;NC_000962.3:1875420-1877034
NC_000962.3	1876622	1876623	-	C	G	TRUE	SNP	NC_000962.3	2299600	2299601	2299198	2300803	1875420	1877034	-	pks12	pks7	pks12-NC_000962.3:2299198-2300803	NC_000962.3:2299198-2300803;NC_000962.3:1875420-1877034
NC_000962.3	1876625	1876626	-	T	G	TRUE	SNP	NC_000962.3	2299597	2299598	2299198	2300803	1875420	1877034	-	pks12	pks7	pks12-NC_000962.3:2299198-2300803	NC_000962.3:2299198-2300803;NC_000962.3:1875420-1877034
NC_000962.3	1876637	1876638	-	C	T	TRUE	SNP	NC_000962.3	2299585	2299586	2299198	2300803	1875420	1877034	-	pks12	pks7	pks12-NC_000962.3:2299198-2300803	NC_000962.3:2299198-2300803;NC_000962.3:1875420-1877034
NC_000962.3	1876643	1876644	-	C	T	TRUE	SNP	NC_000962.3	2299579	2299580	2299198	2300803	1875420	1877034	-	pks12	pks7	pks12-NC_000962.3:2299198-2300803	NC_000962.3:2299198-2300803;NC_000962.3:1875420-1877034
NC_000962.3	1876646	1876647	-	C	T	TRUE	SNP	NC_000962.3	2299576	2299577	2299198	2300803	1875420	1877034	-	pks12	pks7	pks12-NC_000962.3:2299198-2300803	NC_000962.3:2299198-2300803;NC_000962.3:1875420-1877034
NC_000962.3	1876652	1876653	-	C	T	TRUE	SNP	NC_000962.3	2299570	2299571	2299198	2300803	1875420	1877034	-	pks12	pks7	pks12-NC_000962.3:2299198-2300803	NC_000962.3:2299198-2300803;NC_000962.3:1875420-1877034
NC_000962.3	1876655	1876656	-	C	T	TRUE	SNP	NC_000962.3	2299567	2299568	2299198	2300803	1875420	1877034	-	pks12	pks7	pks12-NC_000962.3:2299198-2300803	NC_000962.3:2299198-2300803;NC_000962.3:1875420-1877034
NC_000962.3	1876658	1876659	-	A	G	TRUE	SNP	NC_000962.3	2299564	2299565	2299198	2300803	1875420	1877034	-	pks12	pks7	pks12-NC_000962.3:2299198-2300803	NC_000962.3:2299198-2300803;NC_000962.3:1875420-1877034
NC_000962.3	1876668	1876669	-	C	A	TRUE	SNP	NC_000962.3	2299554	2299555	2299198	2300803	1875420	1877034	-	pks12	pks7	pks12-NC_000962.3:2299198-2300803	NC_000962.3:2299198-2300803;NC_000962.3:1875420-1877034
NC_000962.3	1876670	1876671	-	G	C	TRUE	SNP	NC_000962.3	2299552	2299553	2299198	2300803	1875420	1877034	-	pks12	pks7	pks12-NC_000962.3:2299198-2300803	NC_000962.3:2299198-2300803;NC_000962.3:1875420-1877034
NC_000962.3	1876673	1876674	-	A	G	TRUE	SNP	NC_000962.3	2299549	2299550	2299198	2300803	1875420	1877034	-	pks12	pks7	pks12-NC_000962.3:2299198-2300803	NC_000962.3:2299198-2300803;NC_000962.3:1875420-1877034
NC_000962.3	1876675	1876676	-	A	C	TRUE	SNP	NC_000962.3	2299547	2299548	2299198	2300803	1875420	1877034	-	pks12	pks7	pks12-NC_000962.3:2299198-2300803	NC_000962.3:2299198-2300803;NC_000962.3:1875420-1877034
NC_000962.3	1876678	1876679	-	C	T	TRUE	SNP	NC_000962.3	2299544	2299545	2299198	2300803	1875420	1877034	-	pks12	pks7	pks12-NC_000962.3:2299198-2300803	NC_000962.3:2299198-2300803;NC_000962.3:1875420-1877034
NC_000962.3	1876679	1876680	-	A	G	TRUE	SNP	NC_000962.3	2299543	2299544	2299198	2300803	1875420	1877034	-	pks12	pks7	pks12-NC_000962.3:2299198-2300803	NC_000962.3:2299198-2300803;NC_000962.3:1875420-1877034
NC_000962.3	1876683	1876686	-	GCA	-	FALSE	DEL	NC_000962.3	2299540	2299540	2299198	2300803	1875420	1877034	-	pks12	pks7	pks12-NC_000962.3:2299198-2300803	NC_000962.3:2299198-2300803;NC_000962.3:1875420-1877034
NC_000962.3	1876690	1876691	-	A	T	TRUE	SNP	NC_000962.3	2299535	2299536	2299198	2300803	1875420	1877034	-	pks12	pks7	pks12-NC_000962.3:2299198-2300803	NC_000962.3:2299198-2300803;NC_000962.3:1875420-1877034
NC_000962.3	1876691	1876692	-	A	G	TRUE	SNP	NC_000962.3	2299534	2299535	2299198	2300803	1875420	1877034	-	pks12	pks7	pks12-NC_000962.3:2299198-2300803	NC_000962.3:2299198-2300803;NC_000962.3:1875420-1877034
NC_000962.3	1876695	1876695	-	-	C	FALSE	INS	NC_000962.3	2299530	2299531	2299198	2300803	1875420	1877034	-	pks12	pks7	pks12-NC_000962.3:2299198-2300803	NC_000962.3:2299198-2300803;NC_000962.3:1875420-1877034
NC_000962.3	1876696	1876697	-	T	G	TRUE	SNP	NC_000962.3	2299528	2299529	2299198	2300803	1875420	1877034	-	pks12	pks7	pks12-NC_000962.3:2299198-2300803	NC_000962.3:2299198-2300803;NC_000962.3:1875420-1877034
NC_000962.3	1876697	1876698	-	T	C	TRUE	SNP	NC_000962.3	2299527	2299528	2299198	2300803	1875420	1877034	-	pks12	pks7	pks12-NC_000962.3:2299198-2300803	NC_000962.3:2299198-2300803;NC_000962.3:1875420-1877034
NC_000962.3	1876700	1876701	-	C	-	FALSE	DEL	NC_000962.3	2299525	2299525	2299198	2300803	1875420	1877034	-	pks12	pks7	pks12-NC_000962.3:2299198-2300803	NC_000962.3:2299198-2300803;NC_000962.3:1875420-1877034
NC_000962.3	1876702	1876703	-	C	A	TRUE	SNP	NC_000962.3	2299523	2299524	2299198	2300803	1875420	1877034	-	pks12	pks7	pks12-NC_000962.3:2299198-2300803	NC_000962.3:2299198-2300803;NC_000962.3:1875420-1877034
NC_000962.3	1876706	1876707	-	C	T	TRUE	SNP	NC_000962.3	2299519	2299520	2299198	2300803	1875420	1877034	-	pks12	pks7	pks12-NC_000962.3:2299198-2300803	NC_000962.3:2299198-2300803;NC_000962.3:1875420-1877034
NC_000962.3	1876707	1876708	-	C	G	TRUE	SNP	NC_000962.3	2299518	2299519	2299198	2300803	1875420	1877034	-	pks12	pks7	pks12-NC_000962.3:2299198-2300803	NC_000962.3:2299198-2300803;NC_000962.3:1875420-1877034
NC_000962.3	1876708	1876709	-	A	G	TRUE	SNP	NC_000962.3	2299517	2299518	2299198	2300803	1875420	1877034	-	pks12	pks7	pks12-NC_000962.3:2299198-2300803	NC_000962.3:2299198-2300803;NC_000962.3:1875420-1877034
NC_000962.3	1876710	1876710	-	-	TG	FALSE	INS	NC_000962.3	2299514	2299516	2299198	2300803	1875420	1877034	-	pks12	pks7	pks12-NC_000962.3:2299198-2300803	NC_000962.3:2299198-2300803;NC_000962.3:1875420-1877034
NC_000962.3	1876713	1876715	-	AA	-	FALSE	DEL	NC_000962.3	2299511	2299511	2299198	2300803	1875420	1877034	-	pks12	pks7	pks12-NC_000962.3:2299198-2300803	NC_000962.3:2299198-2300803;NC_000962.3:1875420-1877034
NC_000962.3	1876715	1876716	-	C	G	TRUE	SNP	NC_000962.3	2299510	2299511	2299198	2300803	1875420	1877034	-	pks12	pks7	pks12-NC_000962.3:2299198-2300803	NC_000962.3:2299198-2300803;NC_000962.3:1875420-1877034
NC_000962.3	1876717	1876718	-	A	G	TRUE	SNP	NC_000962.3	2299508	2299509	2299198	2300803	1875420	1877034	-	pks12	pks7	pks12-NC_000962.3:2299198-2300803	NC_000962.3:2299198-2300803;NC_000962.3:1875420-1877034
NC_000962.3	1876718	1876719	-	C	G	TRUE	SNP	NC_000962.3	2299507	2299508	2299198	2300803	1875420	1877034	-	pks12	pks7	pks12-NC_000962.3:2299198-2300803	NC_000962.3:2299198-2300803;NC_000962.3:1875420-1877034
NC_000962.3	1876724	1876727	-	GGC	-	FALSE	DEL	NC_000962.3	2299502	2299502	2299198	2300803	1875420	1877034	-	pks12	pks7	pks12-NC_000962.3:2299198-2300803	NC_000962.3:2299198-2300803;NC_000962.3:1875420-1877034
NC_000962.3	1876740	1876741	-	C	G	TRUE	SNP	NC_000962.3	2299488	2299489	2299198	2300803	1875420	1877034	-	pks12	pks7	pks12-NC_000962.3:2299198-2300803	NC_000962.3:2299198-2300803;NC_000962.3:1875420-1877034
NC_000962.3	1876750	1876751	-	G	A	TRUE	SNP	NC_000962.3	2299478	2299479	2299198	2300803	1875420	1877034	-	pks12	pks7	pks12-NC_000962.3:2299198-2300803	NC_000962.3:2299198-2300803;NC_000962.3:1875420-1877034
NC_000962.3	1876756	1876757	-	C	A	TRUE	SNP	NC_000962.3	2299472	2299473	2299198	2300803	1875420	1877034	-	pks12	pks7	pks12-NC_000962.3:2299198-2300803	NC_000962.3:2299198-2300803;NC_000962.3:1875420-1877034
NC_000962.3	1876758	1876759	-	C	T	TRUE	SNP	NC_000962.3	2299470	2299471	2299198	2300803	1875420	1877034	-	pks12	pks7	pks12-NC_000962.3:2299198-2300803	NC_000962.3:2299198-2300803;NC_000962.3:1875420-1877034
NC_000962.3	1876759	1876760	-	A	C	TRUE	SNP	NC_000962.3	2299469	2299470	2299198	2300803	1875420	1877034	-	pks12	pks7	pks12-NC_000962.3:2299198-2300803	NC_000962.3:2299198-2300803;NC_000962.3:1875420-1877034
NC_000962.3	1876760	1876761	-	A	G	TRUE	SNP	NC_000962.3	2299468	2299469	2299198	2300803	1875420	1877034	-	pks12	pks7	pks12-NC_000962.3:2299198-2300803	NC_000962.3:2299198-2300803;NC_000962.3:1875420-1877034
NC_000962.3	1876767	1876773	-	ACCAAC	-	FALSE	DEL	NC_000962.3	2299462	2299462	2299198	2300803	1875420	1877034	-	pks12	pks7	pks12-NC_000962.3:2299198-2300803	NC_000962.3:2299198-2300803;NC_000962.3:1875420-1877034
NC_000962.3	1876774	1876775	-	A	G	TRUE	SNP	NC_000962.3	2299460	2299461	2299198	2300803	1875420	1877034	-	pks12	pks7	pks12-NC_000962.3:2299198-2300803	NC_000962.3:2299198-2300803;NC_000962.3:1875420-1877034
NC_000962.3	1876777	1876778	-	C	G	TRUE	SNP	NC_000962.3	2299457	2299458	2299198	2300803	1875420	1877034	-	pks12	pks7	pks12-NC_000962.3:2299198-2300803	NC_000962.3:2299198-2300803;NC_000962.3:1875420-1877034
NC_000962.3	1876780	1876780	-	-	A	FALSE	INS	NC_000962.3	2299454	2299455	2299198	2300803	1875420	1877034	-	pks12	pks7	pks12-NC_000962.3:2299198-2300803	NC_000962.3:2299198-2300803;NC_000962.3:1875420-1877034
NC_000962.3	1876781	1876782	-	A	G	TRUE	SNP	NC_000962.3	2299452	2299453	2299198	2300803	1875420	1877034	-	pks12	pks7	pks12-NC_000962.3:2299198-2300803	NC_000962.3:2299198-2300803;NC_000962.3:1875420-1877034
NC_000962.3	1876787	1876787	-	-	CG	FALSE	INS	NC_000962.3	2299445	2299447	2299198	2300803	1875420	1877034	-	pks12	pks7	pks12-NC_000962.3:2299198-2300803	NC_000962.3:2299198-2300803;NC_000962.3:1875420-1877034
NC_000962.3	1876794	1876794	-	-	GCG	FALSE	INS	NC_000962.3	2299435	2299438	2299198	2300803	1875420	1877034	-	pks12	pks7	pks12-NC_000962.3:2299198-2300803	NC_000962.3:2299198-2300803;NC_000962.3:1875420-1877034
NC_000962.3	1876795	1876796	-	G	A	TRUE	SNP	NC_000962.3	2299433	2299434	2299198	2300803	1875420	1877034	-	pks12	pks7	pks12-NC_000962.3:2299198-2300803	NC_000962.3:2299198-2300803;NC_000962.3:1875420-1877034
NC_000962.3	1876796	1876797	-	G	C	TRUE	SNP	NC_000962.3	2299432	2299433	2299198	2300803	1875420	1877034	-	pks12	pks7	pks12-NC_000962.3:2299198-2300803	NC_000962.3:2299198-2300803;NC_000962.3:1875420-1877034
NC_000962.3	1876800	1876801	-	G	C	TRUE	SNP	NC_000962.3	2299428	2299429	2299198	2300803	1875420	1877034	-	pks12	pks7	pks12-NC_000962.3:2299198-2300803	NC_000962.3:2299198-2300803;NC_000962.3:1875420-1877034
NC_000962.3	1876802	1876803	-	C	T	TRUE	SNP	NC_000962.3	2299426	2299427	2299198	2300803	1875420	1877034	-	pks12	pks7	pks12-NC_000962.3:2299198-2300803	NC_000962.3:2299198-2300803;NC_000962.3:1875420-1877034
NC_000962.3	1876804	1876805	-	C	G	TRUE	SNP	NC_000962.3	2299424	2299425	2299198	2300803	1875420	1877034	-	pks12	pks7	pks12-NC_000962.3:2299198-2300803	NC_000962.3:2299198-2300803;NC_000962.3:1875420-1877034
NC_000962.3	1876811	1876816	-	GAACG	-	FALSE	DEL	NC_000962.3	2299418	2299418	2299198	2300803	1875420	1877034	-	pks12	pks7	pks12-NC_000962.3:2299198-2300803	NC_000962.3:2299198-2300803;NC_000962.3:1875420-1877034
NC_000962.3	1876818	1876819	-	C	-	FALSE	DEL	NC_000962.3	2299416	2299416	2299198	2300803	1875420	1877034	-	pks12	pks7	pks12-NC_000962.3:2299198-2300803	NC_000962.3:2299198-2300803;NC_000962.3:1875420-1877034
NC_000962.3	1876822	1876822	-	-	T	FALSE	INS	NC_000962.3	2299412	2299413	2299198	2300803	1875420	1877034	-	pks12	pks7	pks12-NC_000962.3:2299198-2300803	NC_000962.3:2299198-2300803;NC_000962.3:1875420-1877034
NC_000962.3	1876824	1876825	-	C	A	TRUE	SNP	NC_000962.3	2299409	2299410	2299198	2300803	1875420	1877034	-	pks12	pks7	pks12-NC_000962.3:2299198-2300803	NC_000962.3:2299198-2300803;NC_000962.3:1875420-1877034
NC_000962.3	1876826	1876826	-	-	GTTGC	FALSE	INS	NC_000962.3	2299403	2299408	2299198	2300803	1875420	1877034	-	pks12	pks7	pks12-NC_000962.3:2299198-2300803	NC_000962.3:2299198-2300803;NC_000962.3:1875420-1877034
NC_000962.3	1876842	1876843	-	C	T	TRUE	SNP	NC_000962.3	2299386	2299387	2299198	2300803	1875420	1877034	-	pks12	pks7	pks12-NC_000962.3:2299198-2300803	NC_000962.3:2299198-2300803;NC_000962.3:1875420-1877034
NC_000962.3	1876846	1876853	-	TCAACAC	-	FALSE	DEL	NC_000962.3	2299383	2299383	2299198	2300803	1875420	1877034	-	pks12	pks7	pks12-NC_000962.3:2299198-2300803	NC_000962.3:2299198-2300803;NC_000962.3:1875420-1877034
NC_000962.3	1876854	1876855	-	C	G	TRUE	SNP	NC_000962.3	2299381	2299382	2299198	2300803	1875420	1877034	-	pks12	pks7	pks12-NC_000962.3:2299198-2300803	NC_000962.3:2299198-2300803;NC_000962.3:1875420-1877034
NC_000962.3	1876860	1876860	-	-	TT	FALSE	INS	NC_000962.3	2299374	2299376	2299198	2300803	1875420	1877034	-	pks12	pks7	pks12-NC_000962.3:2299198-2300803	NC_000962.3:2299198-2300803;NC_000962.3:1875420-1877034
NC_000962.3	1876861	1876861	-	-	GG	FALSE	INS	NC_000962.3	2299371	2299373	2299198	2300803	1875420	1877034	-	pks12	pks7	pks12-NC_000962.3:2299198-2300803	NC_000962.3:2299198-2300803;NC_000962.3:1875420-1877034
NC_000962.3	1876862	1876863	-	G	T	TRUE	SNP	NC_000962.3	2299369	2299370	2299198	2300803	1875420	1877034	-	pks12	pks7	pks12-NC_000962.3:2299198-2300803	NC_000962.3:2299198-2300803;NC_000962.3:1875420-1877034
NC_000962.3	1876868	1876869	-	T	G	TRUE	SNP	NC_000962.3	2299363	2299364	2299198	2300803	1875420	1877034	-	pks12	pks7	pks12-NC_000962.3:2299198-2300803	NC_000962.3:2299198-2300803;NC_000962.3:1875420-1877034
NC_000962.3	1876877	1876878	-	C	G	TRUE	SNP	NC_000962.3	2299354	2299355	2299198	2300803	1875420	1877034	-	pks12	pks7	pks12-NC_000962.3:2299198-2300803	NC_000962.3:2299198-2300803;NC_000962.3:1875420-1877034
NC_000962.3	1876883	1876884	-	C	G	TRUE	SNP	NC_000962.3	2299348	2299349	2299198	2300803	1875420	1877034	-	pks12	pks7	pks12-NC_000962.3:2299198-2300803	NC_000962.3:2299198-2300803;NC_000962.3:1875420-1877034
NC_000962.3	1876886	1876887	-	G	T	TRUE	SNP	NC_000962.3	2299345	2299346	2299198	2300803	1875420	1877034	-	pks12	pks7	pks12-NC_000962.3:2299198-2300803	NC_000962.3:2299198-2300803;NC_000962.3:1875420-1877034
NC_000962.3	1876891	1876892	-	C	G	TRUE	SNP	NC_000962.3	2299340	2299341	2299198	2300803	1875420	1877034	-	pks12	pks7	pks12-NC_000962.3:2299198-2300803	NC_000962.3:2299198-2300803;NC_000962.3:1875420-1877034
NC_000962.3	1876892	1876893	-	C	G	TRUE	SNP	NC_000962.3	2299339	2299340	2299198	2300803	1875420	1877034	-	pks12	pks7	pks12-NC_000962.3:2299198-2300803	NC_000962.3:2299198-2300803;NC_000962.3:1875420-1877034
NC_000962.3	1876898	1876899	-	C	T	TRUE	SNP	NC_000962.3	2299333	2299334	2299198	2300803	1875420	1877034	-	pks12	pks7	pks12-NC_000962.3:2299198-2300803	NC_000962.3:2299198-2300803;NC_000962.3:1875420-1877034
NC_000962.3	1876899	1876900	-	A	G	TRUE	SNP	NC_000962.3	2299332	2299333	2299198	2300803	1875420	1877034	-	pks12	pks7	pks12-NC_000962.3:2299198-2300803	NC_000962.3:2299198-2300803;NC_000962.3:1875420-1877034
NC_000962.3	1876900	1876901	-	C	A	TRUE	SNP	NC_000962.3	2299331	2299332	2299198	2300803	1875420	1877034	-	pks12	pks7	pks12-NC_000962.3:2299198-2300803	NC_000962.3:2299198-2300803;NC_000962.3:1875420-1877034
NC_000962.3	1876903	1876904	-	A	G	TRUE	SNP	NC_000962.3	2299328	2299329	2299198	2300803	1875420	1877034	-	pks12	pks7	pks12-NC_000962.3:2299198-2300803	NC_000962.3:2299198-2300803;NC_000962.3:1875420-1877034
NC_000962.3	1876905	1876906	-	C	T	TRUE	SNP	NC_000962.3	2299326	2299327	2299198	2300803	1875420	1877034	-	pks12	pks7	pks12-NC_000962.3:2299198-2300803	NC_000962.3:2299198-2300803;NC_000962.3:1875420-1877034
NC_000962.3	1876908	1876909	-	A	T	TRUE	SNP	NC_000962.3	2299323	2299324	2299198	2300803	1875420	1877034	-	pks12	pks7	pks12-NC_000962.3:2299198-2300803	NC_000962.3:2299198-2300803;NC_000962.3:1875420-1877034
NC_000962.3	1876912	1876913	-	A	C	TRUE	SNP	NC_000962.3	2299319	2299320	2299198	2300803	1875420	1877034	-	pks12	pks7	pks12-NC_000962.3:2299198-2300803	NC_000962.3:2299198-2300803;NC_000962.3:1875420-1877034
NC_000962.3	1876913	1876914	-	A	C	TRUE	SNP	NC_000962.3	2299318	2299319	2299198	2300803	1875420	1877034	-	pks12	pks7	pks12-NC_000962.3:2299198-2300803	NC_000962.3:2299198-2300803;NC_000962.3:1875420-1877034
NC_000962.3	1876919	1876919	-	-	C	FALSE	INS	NC_000962.3	2299312	2299313	2299198	2300803	1875420	1877034	-	pks12	pks7	pks12-NC_000962.3:2299198-2300803	NC_000962.3:2299198-2300803;NC_000962.3:1875420-1877034
NC_000962.3	1876921	1876922	-	C	T	TRUE	SNP	NC_000962.3	2299309	2299310	2299198	2300803	1875420	1877034	-	pks12	pks7	pks12-NC_000962.3:2299198-2300803	NC_000962.3:2299198-2300803;NC_000962.3:1875420-1877034
NC_000962.3	1876923	1876924	-	G	A	TRUE	SNP	NC_000962.3	2299307	2299308	2299198	2300803	1875420	1877034	-	pks12	pks7	pks12-NC_000962.3:2299198-2300803	NC_000962.3:2299198-2300803;NC_000962.3:1875420-1877034
NC_000962.3	1876925	1876926	-	T	-	FALSE	DEL	NC_000962.3	2299306	2299306	2299198	2300803	1875420	1877034	-	pks12	pks7	pks12-NC_000962.3:2299198-2300803	NC_000962.3:2299198-2300803;NC_000962.3:1875420-1877034
NC_000962.3	1876933	1876938	-	CCGGC	-	FALSE	DEL	NC_000962.3	2299299	2299299	2299198	2300803	1875420	1877034	-	pks12	pks7	pks12-NC_000962.3:2299198-2300803	NC_000962.3:2299198-2300803;NC_000962.3:1875420-1877034
NC_000962.3	1876941	1876942	-	C	A	TRUE	SNP	NC_000962.3	2299295	2299296	2299198	2300803	1875420	1877034	-	pks12	pks7	pks12-NC_000962.3:2299198-2300803	NC_000962.3:2299198-2300803;NC_000962.3:1875420-1877034
NC_000962.3	1876944	1876944	-	-	AGTTG	FALSE	INS	NC_000962.3	2299288	2299293	2299198	2300803	1875420	1877034	-	pks12	pks7	pks12-NC_000962.3:2299198-2300803	NC_000962.3:2299198-2300803;NC_000962.3:1875420-1877034
NC_000962.3	1876948	1876949	-	C	G	TRUE	SNP	NC_000962.3	2299283	2299284	2299198	2300803	1875420	1877034	-	pks12	pks7	pks12-NC_000962.3:2299198-2300803	NC_000962.3:2299198-2300803;NC_000962.3:1875420-1877034
NC_000962.3	1876950	1876951	-	G	T	TRUE	SNP	NC_000962.3	2299281	2299282	2299198	2300803	1875420	1877034	-	pks12	pks7	pks12-NC_000962.3:2299198-2300803	NC_000962.3:2299198-2300803;NC_000962.3:1875420-1877034
NC_000962.3	1876951	1876952	-	A	C	TRUE	SNP	NC_000962.3	2299280	2299281	2299198	2300803	1875420	1877034	-	pks12	pks7	pks12-NC_000962.3:2299198-2300803	NC_000962.3:2299198-2300803;NC_000962.3:1875420-1877034
NC_000962.3	1876952	1876953	-	C	G	TRUE	SNP	NC_000962.3	2299279	2299280	2299198	2300803	1875420	1877034	-	pks12	pks7	pks12-NC_000962.3:2299198-2300803	NC_000962.3:2299198-2300803;NC_000962.3:1875420-1877034
NC_000962.3	1876955	1876956	-	G	T	TRUE	SNP	NC_000962.3	2299276	2299277	2299198	2300803	1875420	1877034	-	pks12	pks7	pks12-NC_000962.3:2299198-2300803	NC_000962.3:2299198-2300803;NC_000962.3:1875420-1877034
NC_000962.3	1876958	1876959	-	G	-	FALSE	DEL	NC_000962.3	2299274	2299274	2299198	2300803	1875420	1877034	-	pks12	pks7	pks12-NC_000962.3:2299198-2300803	NC_000962.3:2299198-2300803;NC_000962.3:1875420-1877034
NC_000962.3	1876959	1876960	-	G	T	TRUE	SNP	NC_000962.3	2299273	2299274	2299198	2300803	1875420	1877034	-	pks12	pks7	pks12-NC_000962.3:2299198-2300803	NC_000962.3:2299198-2300803;NC_000962.3:1875420-1877034
NC_000962.3	1876964	1876965	-	C	G	TRUE	SNP	NC_000962.3	2299268	2299269	2299198	2300803	1875420	1877034	-	pks12	pks7	pks12-NC_000962.3:2299198-2300803	NC_000962.3:2299198-2300803;NC_000962.3:1875420-1877034
NC_000962.3	1876966	1876967	-	G	A	TRUE	SNP	NC_000962.3	2299266	2299267	2299198	2300803	1875420	1877034	-	pks12	pks7	pks12-NC_000962.3:2299198-2300803	NC_000962.3:2299198-2300803;NC_000962.3:1875420-1877034
NC_000962.3	1876969	1876970	-	C	G	TRUE	SNP	NC_000962.3	2299263	2299264	2299198	2300803	1875420	1877034	-	pks12	pks7	pks12-NC_000962.3:2299198-2300803	NC_000962.3:2299198-2300803;NC_000962.3:1875420-1877034
NC_000962.3	1876971	1876971	-	-	GA	FALSE	INS	NC_000962.3	2299260	2299262	2299198	2300803	1875420	1877034	-	pks12	pks7	pks12-NC_000962.3:2299198-2300803	NC_000962.3:2299198-2300803;NC_000962.3:1875420-1877034
NC_000962.3	1876972	1876973	-	A	T	TRUE	SNP	NC_000962.3	2299258	2299259	2299198	2300803	1875420	1877034	-	pks12	pks7	pks12-NC_000962.3:2299198-2300803	NC_000962.3:2299198-2300803;NC_000962.3:1875420-1877034
NC_000962.3	1876974	1876975	-	A	-	FALSE	DEL	NC_000962.3	2299257	2299257	2299198	2300803	1875420	1877034	-	pks12	pks7	pks12-NC_000962.3:2299198-2300803	NC_000962.3:2299198-2300803;NC_000962.3:1875420-1877034
NC_000962.3	1876978	1876979	-	T	C	TRUE	SNP	NC_000962.3	2299253	2299254	2299198	2300803	1875420	1877034	-	pks12	pks7	pks12-NC_000962.3:2299198-2300803	NC_000962.3:2299198-2300803;NC_000962.3:1875420-1877034
NC_000962.3	1876982	1876983	-	C	T	TRUE	SNP	NC_000962.3	2299249	2299250	2299198	2300803	1875420	1877034	-	pks12	pks7	pks12-NC_000962.3:2299198-2300803	NC_000962.3:2299198-2300803;NC_000962.3:1875420-1877034
NC_000962.3	1876990	1876991	-	C	T	TRUE	SNP	NC_000962.3	2299241	2299242	2299198	2300803	1875420	1877034	-	pks12	pks7	pks12-NC_000962.3:2299198-2300803	NC_000962.3:2299198-2300803;NC_000962.3:1875420-1877034
NC_000962.3	1876991	1876992	-	A	G	TRUE	SNP	NC_000962.3	2299240	2299241	2299198	2300803	1875420	1877034	-	pks12	pks7	pks12-NC_000962.3:2299198-2300803	NC_000962.3:2299198-2300803;NC_000962.3:1875420-1877034
NC_000962.3	1876997	1876998	-	G	C	TRUE	SNP	NC_000962.3	2299234	2299235	2299198	2300803	1875420	1877034	-	pks12	pks7	pks12-NC_000962.3:2299198-2300803	NC_000962.3:2299198-2300803;NC_000962.3:1875420-1877034
NC_000962.3	1877003	1877004	-	G	C	TRUE	SNP	NC_000962.3	2299228	2299229	2299198	2300803	1875420	1877034	-	pks12	pks7	pks12-NC_000962.3:2299198-2300803	NC_000962.3:2299198-2300803;NC_000962.3:1875420-1877034
NC_000962.3	1877009	1877010	-	G	A	TRUE	SNP	NC_000962.3	2299222	2299223	2299198	2300803	1875420	1877034	-	pks12	pks7	pks12-NC_000962.3:2299198-2300803	NC_000962.3:2299198-2300803;NC_000962.3:1875420-1877034
NC_000962.3	1877013	1877014	-	G	T	TRUE	SNP	NC_000962.3	2299218	2299219	2299198	2300803	1875420	1877034	-	pks12	pks7	pks12-NC_000962.3:2299198-2300803	NC_000962.3:2299198-2300803;NC_000962.3:1875420-1877034
NC_000962.3	1877015	1877016	-	G	C	TRUE	SNP	NC_000962.3	2299216	2299217	2299198	2300803	1875420	1877034	-	pks12	pks7	pks12-NC_000962.3:2299198-2300803	NC_000962.3:2299198-2300803;NC_000962.3:1875420-1877034
NC_000962.3	1877018	1877019	-	G	A	TRUE	SNP	NC_000962.3	2299213	2299214	2299198	2300803	1875420	1877034	-	pks12	pks7	pks12-NC_000962.3:2299198-2300803	NC_000962.3:2299198-2300803;NC_000962.3:1875420-1877034
NC_000962.3	2294845	2294846	+	C	T	TRUE	SNP	NC_000962.3	2300941	2300942	2300912	2304311	2294816	2298269	+	pks12	pks12	pks12-NC_000962.3:2300912-2304311	NC_000962.3:2300912-2304311;NC_000962.3:2294816-2298269
NC_000962.3	2294847	2294848	+	C	A	TRUE	SNP	NC_000962.3	2300943	2300944	2300912	2304311	2294816	2298269	+	pks12	pks12	pks12-NC_000962.3:2300912-2304311	NC_000962.3:2300912-2304311;NC_000962.3:2294816-2298269
NC_000962.3	2294848	2294849	+	C	A	TRUE	SNP	NC_000962.3	2300944	2300945	2300912	2304311	2294816	2298269	+	pks12	pks12	pks12-NC_000962.3:2300912-2304311	NC_000962.3:2300912-2304311;NC_000962.3:2294816-2298269
NC_000962.3	2294875	2294876	+	G	A	TRUE	SNP	NC_000962.3	2300971	2300972	2300912	2304311	2294816	2298269	+	pks12	pks12	pks12-NC_000962.3:2300912-2304311	NC_000962.3:2300912-2304311;NC_000962.3:2294816-2298269
NC_000962.3	2294893	2294894	+	G	C	TRUE	SNP	NC_000962.3	2300989	2300990	2300912	2304311	2294816	2298269	+	pks12	pks12	pks12-NC_000962.3:2300912-2304311	NC_000962.3:2300912-2304311;NC_000962.3:2294816-2298269
NC_000962.3	2294895	2294896	+	G	A	TRUE	SNP	NC_000962.3	2300991	2300992	2300912	2304311	2294816	2298269	+	pks12	pks12	pks12-NC_000962.3:2300912-2304311	NC_000962.3:2300912-2304311;NC_000962.3:2294816-2298269
NC_000962.3	2294902	2294903	+	G	A	TRUE	SNP	NC_000962.3	2300998	2300999	2300912	2304311	2294816	2298269	+	pks12	pks12	pks12-NC_000962.3:2300912-2304311	NC_000962.3:2300912-2304311;NC_000962.3:2294816-2298269
NC_000962.3	2294910	2294911	+	A	G	TRUE	SNP	NC_000962.3	2301006	2301007	2300912	2304311	2294816	2298269	+	pks12	pks12	pks12-NC_000962.3:2300912-2304311	NC_000962.3:2300912-2304311;NC_000962.3:2294816-2298269
NC_000962.3	2294911	2294912	+	C	G	TRUE	SNP	NC_000962.3	2301007	2301008	2300912	2304311	2294816	2298269	+	pks12	pks12	pks12-NC_000962.3:2300912-2304311	NC_000962.3:2300912-2304311;NC_000962.3:2294816-2298269
NC_000962.3	2294920	2294921	+	T	C	TRUE	SNP	NC_000962.3	2301016	2301017	2300912	2304311	2294816	2298269	+	pks12	pks12	pks12-NC_000962.3:2300912-2304311	NC_000962.3:2300912-2304311;NC_000962.3:2294816-2298269
NC_000962.3	2294924	2294925	+	C	T	TRUE	SNP	NC_000962.3	2301020	2301021	2300912	2304311	2294816	2298269	+	pks12	pks12	pks12-NC_000962.3:2300912-2304311	NC_000962.3:2300912-2304311;NC_000962.3:2294816-2298269
NC_000962.3	2294926	2294927	+	A	G	TRUE	SNP	NC_000962.3	2301022	2301023	2300912	2304311	2294816	2298269	+	pks12	pks12	pks12-NC_000962.3:2300912-2304311	NC_000962.3:2300912-2304311;NC_000962.3:2294816-2298269
NC_000962.3	2294929	2294930	+	C	G	TRUE	SNP	NC_000962.3	2301025	2301026	2300912	2304311	2294816	2298269	+	pks12	pks12	pks12-NC_000962.3:2300912-2304311	NC_000962.3:2300912-2304311;NC_000962.3:2294816-2298269
NC_000962.3	2294944	2294945	+	G	T	TRUE	SNP	NC_000962.3	2301040	2301041	2300912	2304311	2294816	2298269	+	pks12	pks12	pks12-NC_000962.3:2300912-2304311	NC_000962.3:2300912-2304311;NC_000962.3:2294816-2298269
NC_000962.3	2294947	2294948	+	G	C	TRUE	SNP	NC_000962.3	2301043	2301044	2300912	2304311	2294816	2298269	+	pks12	pks12	pks12-NC_000962.3:2300912-2304311	NC_000962.3:2300912-2304311;NC_000962.3:2294816-2298269
NC_000962.3	2294948	2294949	+	C	G	TRUE	SNP	NC_000962.3	2301044	2301045	2300912	2304311	2294816	2298269	+	pks12	pks12	pks12-NC_000962.3:2300912-2304311	NC_000962.3:2300912-2304311;NC_000962.3:2294816-2298269
NC_000962.3	2294951	2294952	+	G	A	TRUE	SNP	NC_000962.3	2301047	2301048	2300912	2304311	2294816	2298269	+	pks12	pks12	pks12-NC_000962.3:2300912-2304311	NC_000962.3:2300912-2304311;NC_000962.3:2294816-2298269
NC_000962.3	2294952	2294953	+	C	T	TRUE	SNP	NC_000962.3	2301048	2301049	2300912	2304311	2294816	2298269	+	pks12	pks12	pks12-NC_000962.3:2300912-2304311	NC_000962.3:2300912-2304311;NC_000962.3:2294816-2298269
NC_000962.3	2294954	2294955	+	C	T	TRUE	SNP	NC_000962.3	2301050	2301051	2300912	2304311	2294816	2298269	+	pks12	pks12	pks12-NC_000962.3:2300912-2304311	NC_000962.3:2300912-2304311;NC_000962.3:2294816-2298269
NC_000962.3	2294956	2294957	+	A	G	TRUE	SNP	NC_000962.3	2301052	2301053	2300912	2304311	2294816	2298269	+	pks12	pks12	pks12-NC_000962.3:2300912-2304311	NC_000962.3:2300912-2304311;NC_000962.3:2294816-2298269
NC_000962.3	2294978	2294979	+	G	A	TRUE	SNP	NC_000962.3	2301074	2301075	2300912	2304311	2294816	2298269	+	pks12	pks12	pks12-NC_000962.3:2300912-2304311	NC_000962.3:2300912-2304311;NC_000962.3:2294816-2298269
NC_000962.3	2294980	2294981	+	G	A	TRUE	SNP	NC_000962.3	2301076	2301077	2300912	2304311	2294816	2298269	+	pks12	pks12	pks12-NC_000962.3:2300912-2304311	NC_000962.3:2300912-2304311;NC_000962.3:2294816-2298269
NC_000962.3	2294990	2294991	+	T	C	TRUE	SNP	NC_000962.3	2301086	2301087	2300912	2304311	2294816	2298269	+	pks12	pks12	pks12-NC_000962.3:2300912-2304311	NC_000962.3:2300912-2304311;NC_000962.3:2294816-2298269
NC_000962.3	2294992	2294993	+	C	T	TRUE	SNP	NC_000962.3	2301088	2301089	2300912	2304311	2294816	2298269	+	pks12	pks12	pks12-NC_000962.3:2300912-2304311	NC_000962.3:2300912-2304311;NC_000962.3:2294816-2298269
NC_000962.3	2294997	2294998	+	G	A	TRUE	SNP	NC_000962.3	2301093	2301094	2300912	2304311	2294816	2298269	+	pks12	pks12	pks12-NC_000962.3:2300912-2304311	NC_000962.3:2300912-2304311;NC_000962.3:2294816-2298269
NC_000962.3	2295007	2295008	+	T	C	TRUE	SNP	NC_000962.3	2301103	2301104	2300912	2304311	2294816	2298269	+	pks12	pks12	pks12-NC_000962.3:2300912-2304311	NC_000962.3:2300912-2304311;NC_000962.3:2294816-2298269
NC_000962.3	2295010	2295011	+	C	T	TRUE	SNP	NC_000962.3	2301106	2301107	2300912	2304311	2294816	2298269	+	pks12	pks12	pks12-NC_000962.3:2300912-2304311	NC_000962.3:2300912-2304311;NC_000962.3:2294816-2298269
NC_000962.3	2295014	2295015	+	T	G	TRUE	SNP	NC_000962.3	2301110	2301111	2300912	2304311	2294816	2298269	+	pks12	pks12	pks12-NC_000962.3:2300912-2304311	NC_000962.3:2300912-2304311;NC_000962.3:2294816-2298269
NC_000962.3	2295025	2295026	+	T	C	TRUE	SNP	NC_000962.3	2301121	2301122	2300912	2304311	2294816	2298269	+	pks12	pks12	pks12-NC_000962.3:2300912-2304311	NC_000962.3:2300912-2304311;NC_000962.3:2294816-2298269
NC_000962.3	2295028	2295029	+	T	G	TRUE	SNP	NC_000962.3	2301124	2301125	2300912	2304311	2294816	2298269	+	pks12	pks12	pks12-NC_000962.3:2300912-2304311	NC_000962.3:2300912-2304311;NC_000962.3:2294816-2298269
NC_000962.3	2295030	2295031	+	C	G	TRUE	SNP	NC_000962.3	2301126	2301127	2300912	2304311	2294816	2298269	+	pks12	pks12	pks12-NC_000962.3:2300912-2304311	NC_000962.3:2300912-2304311;NC_000962.3:2294816-2298269
NC_000962.3	2295037	2295038	+	T	A	TRUE	SNP	NC_000962.3	2301133	2301134	2300912	2304311	2294816	2298269	+	pks12	pks12	pks12-NC_000962.3:2300912-2304311	NC_000962.3:2300912-2304311;NC_000962.3:2294816-2298269
NC_000962.3	2295041	2295042	+	A	-	FALSE	DEL	NC_000962.3	2301137	2301137	2300912	2304311	2294816	2298269	+	pks12	pks12	pks12-NC_000962.3:2300912-2304311	NC_000962.3:2300912-2304311;NC_000962.3:2294816-2298269
NC_000962.3	2295044	2295044	+	-	G	FALSE	INS	NC_000962.3	2301139	2301140	2300912	2304311	2294816	2298269	+	pks12	pks12	pks12-NC_000962.3:2300912-2304311	NC_000962.3:2300912-2304311;NC_000962.3:2294816-2298269
NC_000962.3	2295046	2295047	+	A	C	TRUE	SNP	NC_000962.3	2301142	2301143	2300912	2304311	2294816	2298269	+	pks12	pks12	pks12-NC_000962.3:2300912-2304311	NC_000962.3:2300912-2304311;NC_000962.3:2294816-2298269
NC_000962.3	2295058	2295059	+	T	C	TRUE	SNP	NC_000962.3	2301154	2301155	2300912	2304311	2294816	2298269	+	pks12	pks12	pks12-NC_000962.3:2300912-2304311	NC_000962.3:2300912-2304311;NC_000962.3:2294816-2298269
NC_000962.3	2295061	2295062	+	C	T	TRUE	SNP	NC_000962.3	2301157	2301158	2300912	2304311	2294816	2298269	+	pks12	pks12	pks12-NC_000962.3:2300912-2304311	NC_000962.3:2300912-2304311;NC_000962.3:2294816-2298269
NC_000962.3	2295064	2295065	+	C	G	TRUE	SNP	NC_000962.3	2301160	2301161	2300912	2304311	2294816	2298269	+	pks12	pks12	pks12-NC_000962.3:2300912-2304311	NC_000962.3:2300912-2304311;NC_000962.3:2294816-2298269
NC_000962.3	2295072	2295073	+	A	C	TRUE	SNP	NC_000962.3	2301168	2301169	2300912	2304311	2294816	2298269	+	pks12	pks12	pks12-NC_000962.3:2300912-2304311	NC_000962.3:2300912-2304311;NC_000962.3:2294816-2298269
NC_000962.3	2295073	2295074	+	C	G	TRUE	SNP	NC_000962.3	2301169	2301170	2300912	2304311	2294816	2298269	+	pks12	pks12	pks12-NC_000962.3:2300912-2304311	NC_000962.3:2300912-2304311;NC_000962.3:2294816-2298269
NC_000962.3	2295079	2295080	+	A	G	TRUE	SNP	NC_000962.3	2301175	2301176	2300912	2304311	2294816	2298269	+	pks12	pks12	pks12-NC_000962.3:2300912-2304311	NC_000962.3:2300912-2304311;NC_000962.3:2294816-2298269
NC_000962.3	2295088	2295089	+	G	A	TRUE	SNP	NC_000962.3	2301184	2301185	2300912	2304311	2294816	2298269	+	pks12	pks12	pks12-NC_000962.3:2300912-2304311	NC_000962.3:2300912-2304311;NC_000962.3:2294816-2298269
NC_000962.3	2295091	2295092	+	C	G	TRUE	SNP	NC_000962.3	2301187	2301188	2300912	2304311	2294816	2298269	+	pks12	pks12	pks12-NC_000962.3:2300912-2304311	NC_000962.3:2300912-2304311;NC_000962.3:2294816-2298269
NC_000962.3	2295093	2295094	+	T	G	TRUE	SNP	NC_000962.3	2301189	2301190	2300912	2304311	2294816	2298269	+	pks12	pks12	pks12-NC_000962.3:2300912-2304311	NC_000962.3:2300912-2304311;NC_000962.3:2294816-2298269
NC_000962.3	2295104	2295105	+	T	C	TRUE	SNP	NC_000962.3	2301200	2301201	2300912	2304311	2294816	2298269	+	pks12	pks12	pks12-NC_000962.3:2300912-2304311	NC_000962.3:2300912-2304311;NC_000962.3:2294816-2298269
NC_000962.3	2295107	2295108	+	A	G	TRUE	SNP	NC_000962.3	2301203	2301204	2300912	2304311	2294816	2298269	+	pks12	pks12	pks12-NC_000962.3:2300912-2304311	NC_000962.3:2300912-2304311;NC_000962.3:2294816-2298269
NC_000962.3	2295108	2295109	+	T	C	TRUE	SNP	NC_000962.3	2301204	2301205	2300912	2304311	2294816	2298269	+	pks12	pks12	pks12-NC_000962.3:2300912-2304311	NC_000962.3:2300912-2304311;NC_000962.3:2294816-2298269
NC_000962.3	2295109	2295110	+	C	T	TRUE	SNP	NC_000962.3	2301205	2301206	2300912	2304311	2294816	2298269	+	pks12	pks12	pks12-NC_000962.3:2300912-2304311	NC_000962.3:2300912-2304311;NC_000962.3:2294816-2298269
NC_000962.3	2295112	2295113	+	A	G	TRUE	SNP	NC_000962.3	2301208	2301209	2300912	2304311	2294816	2298269	+	pks12	pks12	pks12-NC_000962.3:2300912-2304311	NC_000962.3:2300912-2304311;NC_000962.3:2294816-2298269
NC_000962.3	2295116	2295117	+	A	G	TRUE	SNP	NC_000962.3	2301212	2301213	2300912	2304311	2294816	2298269	+	pks12	pks12	pks12-NC_000962.3:2300912-2304311	NC_000962.3:2300912-2304311;NC_000962.3:2294816-2298269
NC_000962.3	2295117	2295118	+	C	A	TRUE	SNP	NC_000962.3	2301213	2301214	2300912	2304311	2294816	2298269	+	pks12	pks12	pks12-NC_000962.3:2300912-2304311	NC_000962.3:2300912-2304311;NC_000962.3:2294816-2298269
NC_000962.3	2295124	2295125	+	C	G	TRUE	SNP	NC_000962.3	2301220	2301221	2300912	2304311	2294816	2298269	+	pks12	pks12	pks12-NC_000962.3:2300912-2304311	NC_000962.3:2300912-2304311;NC_000962.3:2294816-2298269
NC_000962.3	2295132	2295137	+	ACGTG	-	FALSE	DEL	NC_000962.3	2301228	2301228	2300912	2304311	2294816	2298269	+	pks12	pks12	pks12-NC_000962.3:2300912-2304311	NC_000962.3:2300912-2304311;NC_000962.3:2294816-2298269
NC_000962.3	2295143	2295144	+	T	C	TRUE	SNP	NC_000962.3	2301234	2301235	2300912	2304311	2294816	2298269	+	pks12	pks12	pks12-NC_000962.3:2300912-2304311	NC_000962.3:2300912-2304311;NC_000962.3:2294816-2298269
NC_000962.3	2295146	2295148	+	AA	-	FALSE	DEL	NC_000962.3	2301237	2301237	2300912	2304311	2294816	2298269	+	pks12	pks12	pks12-NC_000962.3:2300912-2304311	NC_000962.3:2300912-2304311;NC_000962.3:2294816-2298269
NC_000962.3	2295149	2295150	+	T	A	TRUE	SNP	NC_000962.3	2301238	2301239	2300912	2304311	2294816	2298269	+	pks12	pks12	pks12-NC_000962.3:2300912-2304311	NC_000962.3:2300912-2304311;NC_000962.3:2294816-2298269
NC_000962.3	2295152	2295153	+	A	G	TRUE	SNP	NC_000962.3	2301241	2301242	2300912	2304311	2294816	2298269	+	pks12	pks12	pks12-NC_000962.3:2300912-2304311	NC_000962.3:2300912-2304311;NC_000962.3:2294816-2298269
NC_000962.3	2295153	2295154	+	C	G	TRUE	SNP	NC_000962.3	2301242	2301243	2300912	2304311	2294816	2298269	+	pks12	pks12	pks12-NC_000962.3:2300912-2304311	NC_000962.3:2300912-2304311;NC_000962.3:2294816-2298269
NC_000962.3	2295156	2295156	+	-	C	FALSE	INS	NC_000962.3	2301245	2301246	2300912	2304311	2294816	2298269	+	pks12	pks12	pks12-NC_000962.3:2300912-2304311	NC_000962.3:2300912-2304311;NC_000962.3:2294816-2298269
NC_000962.3	2295156	2295157	+	T	G	TRUE	SNP	NC_000962.3	2301246	2301247	2300912	2304311	2294816	2298269	+	pks12	pks12	pks12-NC_000962.3:2300912-2304311	NC_000962.3:2300912-2304311;NC_000962.3:2294816-2298269
NC_000962.3	2295159	2295160	+	A	G	TRUE	SNP	NC_000962.3	2301249	2301250	2300912	2304311	2294816	2298269	+	pks12	pks12	pks12-NC_000962.3:2300912-2304311	NC_000962.3:2300912-2304311;NC_000962.3:2294816-2298269
NC_000962.3	2295160	2295161	+	C	T	TRUE	SNP	NC_000962.3	2301250	2301251	2300912	2304311	2294816	2298269	+	pks12	pks12	pks12-NC_000962.3:2300912-2304311	NC_000962.3:2300912-2304311;NC_000962.3:2294816-2298269
NC_000962.3	2295163	2295164	+	C	G	TRUE	SNP	NC_000962.3	2301253	2301254	2300912	2304311	2294816	2298269	+	pks12	pks12	pks12-NC_000962.3:2300912-2304311	NC_000962.3:2300912-2304311;NC_000962.3:2294816-2298269
NC_000962.3	2295165	2295166	+	C	T	TRUE	SNP	NC_000962.3	2301255	2301256	2300912	2304311	2294816	2298269	+	pks12	pks12	pks12-NC_000962.3:2300912-2304311	NC_000962.3:2300912-2304311;NC_000962.3:2294816-2298269
NC_000962.3	2295166	2295167	+	A	G	TRUE	SNP	NC_000962.3	2301256	2301257	2300912	2304311	2294816	2298269	+	pks12	pks12	pks12-NC_000962.3:2300912-2304311	NC_000962.3:2300912-2304311;NC_000962.3:2294816-2298269
NC_000962.3	2295168	2295169	+	A	G	TRUE	SNP	NC_000962.3	2301258	2301259	2300912	2304311	2294816	2298269	+	pks12	pks12	pks12-NC_000962.3:2300912-2304311	NC_000962.3:2300912-2304311;NC_000962.3:2294816-2298269
NC_000962.3	2295172	2295173	+	G	A	TRUE	SNP	NC_000962.3	2301262	2301263	2300912	2304311	2294816	2298269	+	pks12	pks12	pks12-NC_000962.3:2300912-2304311	NC_000962.3:2300912-2304311;NC_000962.3:2294816-2298269
NC_000962.3	2295176	2295177	+	T	C	TRUE	SNP	NC_000962.3	2301266	2301267	2300912	2304311	2294816	2298269	+	pks12	pks12	pks12-NC_000962.3:2300912-2304311	NC_000962.3:2300912-2304311;NC_000962.3:2294816-2298269
NC_000962.3	2295185	2295186	+	A	G	TRUE	SNP	NC_000962.3	2301275	2301276	2300912	2304311	2294816	2298269	+	pks12	pks12	pks12-NC_000962.3:2300912-2304311	NC_000962.3:2300912-2304311;NC_000962.3:2294816-2298269
NC_000962.3	2295186	2295187	+	G	C	TRUE	SNP	NC_000962.3	2301276	2301277	2300912	2304311	2294816	2298269	+	pks12	pks12	pks12-NC_000962.3:2300912-2304311	NC_000962.3:2300912-2304311;NC_000962.3:2294816-2298269
NC_000962.3	2295189	2295190	+	T	G	TRUE	SNP	NC_000962.3	2301279	2301280	2300912	2304311	2294816	2298269	+	pks12	pks12	pks12-NC_000962.3:2300912-2304311	NC_000962.3:2300912-2304311;NC_000962.3:2294816-2298269
NC_000962.3	2295225	2295226	+	A	G	TRUE	SNP	NC_000962.3	2301315	2301316	2300912	2304311	2294816	2298269	+	pks12	pks12	pks12-NC_000962.3:2300912-2304311	NC_000962.3:2300912-2304311;NC_000962.3:2294816-2298269
NC_000962.3	2295228	2295229	+	G	C	TRUE	SNP	NC_000962.3	2301318	2301319	2300912	2304311	2294816	2298269	+	pks12	pks12	pks12-NC_000962.3:2300912-2304311	NC_000962.3:2300912-2304311;NC_000962.3:2294816-2298269
NC_000962.3	2295232	2295233	+	G	C	TRUE	SNP	NC_000962.3	2301322	2301323	2300912	2304311	2294816	2298269	+	pks12	pks12	pks12-NC_000962.3:2300912-2304311	NC_000962.3:2300912-2304311;NC_000962.3:2294816-2298269
NC_000962.3	2295235	2295236	+	G	C	TRUE	SNP	NC_000962.3	2301325	2301326	2300912	2304311	2294816	2298269	+	pks12	pks12	pks12-NC_000962.3:2300912-2304311	NC_000962.3:2300912-2304311;NC_000962.3:2294816-2298269
NC_000962.3	2295241	2295242	+	A	G	TRUE	SNP	NC_000962.3	2301331	2301332	2300912	2304311	2294816	2298269	+	pks12	pks12	pks12-NC_000962.3:2300912-2304311	NC_000962.3:2300912-2304311;NC_000962.3:2294816-2298269
NC_000962.3	2295243	2295244	+	A	T	TRUE	SNP	NC_000962.3	2301333	2301334	2300912	2304311	2294816	2298269	+	pks12	pks12	pks12-NC_000962.3:2300912-2304311	NC_000962.3:2300912-2304311;NC_000962.3:2294816-2298269
NC_000962.3	2295244	2295245	+	C	G	TRUE	SNP	NC_000962.3	2301334	2301335	2300912	2304311	2294816	2298269	+	pks12	pks12	pks12-NC_000962.3:2300912-2304311	NC_000962.3:2300912-2304311;NC_000962.3:2294816-2298269
NC_000962.3	2295249	2295250	+	T	G	TRUE	SNP	NC_000962.3	2301339	2301340	2300912	2304311	2294816	2298269	+	pks12	pks12	pks12-NC_000962.3:2300912-2304311	NC_000962.3:2300912-2304311;NC_000962.3:2294816-2298269
NC_000962.3	2295255	2295256	+	C	G	TRUE	SNP	NC_000962.3	2301345	2301346	2300912	2304311	2294816	2298269	+	pks12	pks12	pks12-NC_000962.3:2300912-2304311	NC_000962.3:2300912-2304311;NC_000962.3:2294816-2298269
NC_000962.3	2295256	2295257	+	G	C	TRUE	SNP	NC_000962.3	2301346	2301347	2300912	2304311	2294816	2298269	+	pks12	pks12	pks12-NC_000962.3:2300912-2304311	NC_000962.3:2300912-2304311;NC_000962.3:2294816-2298269
NC_000962.3	2295258	2295259	+	T	C	TRUE	SNP	NC_000962.3	2301348	2301349	2300912	2304311	2294816	2298269	+	pks12	pks12	pks12-NC_000962.3:2300912-2304311	NC_000962.3:2300912-2304311;NC_000962.3:2294816-2298269
NC_000962.3	2295259	2295260	+	G	C	TRUE	SNP	NC_000962.3	2301349	2301350	2300912	2304311	2294816	2298269	+	pks12	pks12	pks12-NC_000962.3:2300912-2304311	NC_000962.3:2300912-2304311;NC_000962.3:2294816-2298269
NC_000962.3	2295262	2295263	+	G	T	TRUE	SNP	NC_000962.3	2301352	2301353	2300912	2304311	2294816	2298269	+	pks12	pks12	pks12-NC_000962.3:2300912-2304311	NC_000962.3:2300912-2304311;NC_000962.3:2294816-2298269
NC_000962.3	2295265	2295266	+	G	A	TRUE	SNP	NC_000962.3	2301355	2301356	2300912	2304311	2294816	2298269	+	pks12	pks12	pks12-NC_000962.3:2300912-2304311	NC_000962.3:2300912-2304311;NC_000962.3:2294816-2298269
NC_000962.3	2295268	2295269	+	G	A	TRUE	SNP	NC_000962.3	2301358	2301359	2300912	2304311	2294816	2298269	+	pks12	pks12	pks12-NC_000962.3:2300912-2304311	NC_000962.3:2300912-2304311;NC_000962.3:2294816-2298269
NC_000962.3	2295269	2295270	+	G	C	TRUE	SNP	NC_000962.3	2301359	2301360	2300912	2304311	2294816	2298269	+	pks12	pks12	pks12-NC_000962.3:2300912-2304311	NC_000962.3:2300912-2304311;NC_000962.3:2294816-2298269
NC_000962.3	2295271	2295272	+	G	C	TRUE	SNP	NC_000962.3	2301361	2301362	2300912	2304311	2294816	2298269	+	pks12	pks12	pks12-NC_000962.3:2300912-2304311	NC_000962.3:2300912-2304311;NC_000962.3:2294816-2298269
NC_000962.3	2295273	2295274	+	A	G	TRUE	SNP	NC_000962.3	2301363	2301364	2300912	2304311	2294816	2298269	+	pks12	pks12	pks12-NC_000962.3:2300912-2304311	NC_000962.3:2300912-2304311;NC_000962.3:2294816-2298269
NC_000962.3	2295274	2295275	+	G	C	TRUE	SNP	NC_000962.3	2301364	2301365	2300912	2304311	2294816	2298269	+	pks12	pks12	pks12-NC_000962.3:2300912-2304311	NC_000962.3:2300912-2304311;NC_000962.3:2294816-2298269
NC_000962.3	2295277	2295278	+	T	G	TRUE	SNP	NC_000962.3	2301367	2301368	2300912	2304311	2294816	2298269	+	pks12	pks12	pks12-NC_000962.3:2300912-2304311	NC_000962.3:2300912-2304311;NC_000962.3:2294816-2298269
NC_000962.3	2295278	2295279	+	T	G	TRUE	SNP	NC_000962.3	2301368	2301369	2300912	2304311	2294816	2298269	+	pks12	pks12	pks12-NC_000962.3:2300912-2304311	NC_000962.3:2300912-2304311;NC_000962.3:2294816-2298269
NC_000962.3	2295279	2295280	+	T	C	TRUE	SNP	NC_000962.3	2301369	2301370	2300912	2304311	2294816	2298269	+	pks12	pks12	pks12-NC_000962.3:2300912-2304311	NC_000962.3:2300912-2304311;NC_000962.3:2294816-2298269
NC_000962.3	2295280	2295281	+	G	C	TRUE	SNP	NC_000962.3	2301370	2301371	2300912	2304311	2294816	2298269	+	pks12	pks12	pks12-NC_000962.3:2300912-2304311	NC_000962.3:2300912-2304311;NC_000962.3:2294816-2298269
NC_000962.3	2295282	2295283	+	A	G	TRUE	SNP	NC_000962.3	2301372	2301373	2300912	2304311	2294816	2298269	+	pks12	pks12	pks12-NC_000962.3:2300912-2304311	NC_000962.3:2300912-2304311;NC_000962.3:2294816-2298269
NC_000962.3	2295286	2295286	+	-	TG	FALSE	INS	NC_000962.3	2301376	2301378	2300912	2304311	2294816	2298269	+	pks12	pks12	pks12-NC_000962.3:2300912-2304311	NC_000962.3:2300912-2304311;NC_000962.3:2294816-2298269
NC_000962.3	2295287	2295288	+	A	G	TRUE	SNP	NC_000962.3	2301379	2301380	2300912	2304311	2294816	2298269	+	pks12	pks12	pks12-NC_000962.3:2300912-2304311	NC_000962.3:2300912-2304311;NC_000962.3:2294816-2298269
NC_000962.3	2295288	2295289	+	C	G	TRUE	SNP	NC_000962.3	2301380	2301381	2300912	2304311	2294816	2298269	+	pks12	pks12	pks12-NC_000962.3:2300912-2304311	NC_000962.3:2300912-2304311;NC_000962.3:2294816-2298269
NC_000962.3	2295292	2295294	+	CG	-	FALSE	DEL	NC_000962.3	2301384	2301384	2300912	2304311	2294816	2298269	+	pks12	pks12	pks12-NC_000962.3:2300912-2304311	NC_000962.3:2300912-2304311;NC_000962.3:2294816-2298269
NC_000962.3	2295691	2295692	+	C	T	TRUE	SNP	NC_000962.3	2301781	2301782	2300912	2304311	2294816	2298269	+	pks12	pks12	pks12-NC_000962.3:2300912-2304311	NC_000962.3:2300912-2304311;NC_000962.3:2294816-2298269
NC_000962.3	2295942	2295943	+	A	G	TRUE	SNP	NC_000962.3	2302032	2302033	2300912	2304311	2294816	2298269	+	pks12	pks12	pks12-NC_000962.3:2300912-2304311	NC_000962.3:2300912-2304311;NC_000962.3:2294816-2298269
NC_000962.3	2296008	2296008	+	-	C	FALSE	INS	NC_000962.3	2302098	2302099	2300912	2304311	2294816	2298269	+	pks12	pks12	pks12-NC_000962.3:2300912-2304311	NC_000962.3:2300912-2304311;NC_000962.3:2294816-2298269
NC_000962.3	2296009	2296010	+	G	A	TRUE	SNP	NC_000962.3	2302100	2302101	2300912	2304311	2294816	2298269	+	pks12	pks12	pks12-NC_000962.3:2300912-2304311	NC_000962.3:2300912-2304311;NC_000962.3:2294816-2298269
NC_000962.3	2296013	2296014	+	A	T	TRUE	SNP	NC_000962.3	2302104	2302105	2300912	2304311	2294816	2298269	+	pks12	pks12	pks12-NC_000962.3:2300912-2304311	NC_000962.3:2300912-2304311;NC_000962.3:2294816-2298269
NC_000962.3	2296015	2296016	+	G	T	TRUE	SNP	NC_000962.3	2302106	2302107	2300912	2304311	2294816	2298269	+	pks12	pks12	pks12-NC_000962.3:2300912-2304311	NC_000962.3:2300912-2304311;NC_000962.3:2294816-2298269
NC_000962.3	2296017	2296018	+	T	-	FALSE	DEL	NC_000962.3	2302108	2302108	2300912	2304311	2294816	2298269	+	pks12	pks12	pks12-NC_000962.3:2300912-2304311	NC_000962.3:2300912-2304311;NC_000962.3:2294816-2298269
NC_000962.3	2296021	2296025	+	CGCA	-	FALSE	DEL	NC_000962.3	2302111	2302111	2300912	2304311	2294816	2298269	+	pks12	pks12	pks12-NC_000962.3:2300912-2304311	NC_000962.3:2300912-2304311;NC_000962.3:2294816-2298269
NC_000962.3	2296029	2296030	+	G	-	FALSE	DEL	NC_000962.3	2302115	2302115	2300912	2304311	2294816	2298269	+	pks12	pks12	pks12-NC_000962.3:2300912-2304311	NC_000962.3:2300912-2304311;NC_000962.3:2294816-2298269
NC_000962.3	2296030	2296031	+	G	A	TRUE	SNP	NC_000962.3	2302115	2302116	2300912	2304311	2294816	2298269	+	pks12	pks12	pks12-NC_000962.3:2300912-2304311	NC_000962.3:2300912-2304311;NC_000962.3:2294816-2298269
NC_000962.3	2296035	2296035	+	-	GGGAC	FALSE	INS	NC_000962.3	2302120	2302125	2300912	2304311	2294816	2298269	+	pks12	pks12	pks12-NC_000962.3:2300912-2304311	NC_000962.3:2300912-2304311;NC_000962.3:2294816-2298269
NC_000962.3	2296422	2296424	+	AC	-	FALSE	DEL	NC_000962.3	2302512	2302512	2300912	2304311	2294816	2298269	+	pks12	pks12	pks12-NC_000962.3:2300912-2304311	NC_000962.3:2300912-2304311;NC_000962.3:2294816-2298269
NC_000962.3	2296424	2296425	+	C	G	TRUE	SNP	NC_000962.3	2302512	2302513	2300912	2304311	2294816	2298269	+	pks12	pks12	pks12-NC_000962.3:2300912-2304311	NC_000962.3:2300912-2304311;NC_000962.3:2294816-2298269
NC_000962.3	2296426	2296427	+	A	T	TRUE	SNP	NC_000962.3	2302514	2302515	2300912	2304311	2294816	2298269	+	pks12	pks12	pks12-NC_000962.3:2300912-2304311	NC_000962.3:2300912-2304311;NC_000962.3:2294816-2298269
NC_000962.3	2296428	2296429	+	C	T	TRUE	SNP	NC_000962.3	2302516	2302517	2300912	2304311	2294816	2298269	+	pks12	pks12	pks12-NC_000962.3:2300912-2304311	NC_000962.3:2300912-2304311;NC_000962.3:2294816-2298269
NC_000962.3	2296430	2296430	+	-	C	FALSE	INS	NC_000962.3	2302518	2302519	2300912	2304311	2294816	2298269	+	pks12	pks12	pks12-NC_000962.3:2300912-2304311	NC_000962.3:2300912-2304311;NC_000962.3:2294816-2298269
NC_000962.3	2296431	2296431	+	-	T	FALSE	INS	NC_000962.3	2302520	2302521	2300912	2304311	2294816	2298269	+	pks12	pks12	pks12-NC_000962.3:2300912-2304311	NC_000962.3:2300912-2304311;NC_000962.3:2294816-2298269
NC_000962.3	2296440	2296441	+	C	G	TRUE	SNP	NC_000962.3	2302530	2302531	2300912	2304311	2294816	2298269	+	pks12	pks12	pks12-NC_000962.3:2300912-2304311	NC_000962.3:2300912-2304311;NC_000962.3:2294816-2298269
NC_000962.3	2296441	2296442	+	C	T	TRUE	SNP	NC_000962.3	2302531	2302532	2300912	2304311	2294816	2298269	+	pks12	pks12	pks12-NC_000962.3:2300912-2304311	NC_000962.3:2300912-2304311;NC_000962.3:2294816-2298269
NC_000962.3	2296443	2296444	+	C	T	TRUE	SNP	NC_000962.3	2302533	2302534	2300912	2304311	2294816	2298269	+	pks12	pks12	pks12-NC_000962.3:2300912-2304311	NC_000962.3:2300912-2304311;NC_000962.3:2294816-2298269
NC_000962.3	2296444	2296445	+	C	G	TRUE	SNP	NC_000962.3	2302534	2302535	2300912	2304311	2294816	2298269	+	pks12	pks12	pks12-NC_000962.3:2300912-2304311	NC_000962.3:2300912-2304311;NC_000962.3:2294816-2298269
NC_000962.3	2296446	2296447	+	G	A	TRUE	SNP	NC_000962.3	2302536	2302537	2300912	2304311	2294816	2298269	+	pks12	pks12	pks12-NC_000962.3:2300912-2304311	NC_000962.3:2300912-2304311;NC_000962.3:2294816-2298269
NC_000962.3	2296447	2296448	+	C	T	TRUE	SNP	NC_000962.3	2302537	2302538	2300912	2304311	2294816	2298269	+	pks12	pks12	pks12-NC_000962.3:2300912-2304311	NC_000962.3:2300912-2304311;NC_000962.3:2294816-2298269
NC_000962.3	2296455	2296456	+	G	A	TRUE	SNP	NC_000962.3	2302545	2302546	2300912	2304311	2294816	2298269	+	pks12	pks12	pks12-NC_000962.3:2300912-2304311	NC_000962.3:2300912-2304311;NC_000962.3:2294816-2298269
NC_000962.3	2296456	2296457	+	G	C	TRUE	SNP	NC_000962.3	2302546	2302547	2300912	2304311	2294816	2298269	+	pks12	pks12	pks12-NC_000962.3:2300912-2304311	NC_000962.3:2300912-2304311;NC_000962.3:2294816-2298269
NC_000962.3	2296464	2296465	+	C	T	TRUE	SNP	NC_000962.3	2302554	2302555	2300912	2304311	2294816	2298269	+	pks12	pks12	pks12-NC_000962.3:2300912-2304311	NC_000962.3:2300912-2304311;NC_000962.3:2294816-2298269
NC_000962.3	2296468	2296469	+	C	G	TRUE	SNP	NC_000962.3	2302558	2302559	2300912	2304311	2294816	2298269	+	pks12	pks12	pks12-NC_000962.3:2300912-2304311	NC_000962.3:2300912-2304311;NC_000962.3:2294816-2298269
NC_000962.3	2296471	2296472	+	C	A	TRUE	SNP	NC_000962.3	2302561	2302562	2300912	2304311	2294816	2298269	+	pks12	pks12	pks12-NC_000962.3:2300912-2304311	NC_000962.3:2300912-2304311;NC_000962.3:2294816-2298269
NC_000962.3	2296472	2296473	+	A	G	TRUE	SNP	NC_000962.3	2302562	2302563	2300912	2304311	2294816	2298269	+	pks12	pks12	pks12-NC_000962.3:2300912-2304311	NC_000962.3:2300912-2304311;NC_000962.3:2294816-2298269
NC_000962.3	2296478	2296479	+	G	A	TRUE	SNP	NC_000962.3	2302568	2302569	2300912	2304311	2294816	2298269	+	pks12	pks12	pks12-NC_000962.3:2300912-2304311	NC_000962.3:2300912-2304311;NC_000962.3:2294816-2298269
NC_000962.3	2296482	2296483	+	T	C	TRUE	SNP	NC_000962.3	2302572	2302573	2300912	2304311	2294816	2298269	+	pks12	pks12	pks12-NC_000962.3:2300912-2304311	NC_000962.3:2300912-2304311;NC_000962.3:2294816-2298269
NC_000962.3	2296489	2296490	+	G	T	TRUE	SNP	NC_000962.3	2302579	2302580	2300912	2304311	2294816	2298269	+	pks12	pks12	pks12-NC_000962.3:2300912-2304311	NC_000962.3:2300912-2304311;NC_000962.3:2294816-2298269
NC_000962.3	2296490	2296491	+	G	T	TRUE	SNP	NC_000962.3	2302580	2302581	2300912	2304311	2294816	2298269	+	pks12	pks12	pks12-NC_000962.3:2300912-2304311	NC_000962.3:2300912-2304311;NC_000962.3:2294816-2298269
NC_000962.3	2296492	2296493	+	C	G	TRUE	SNP	NC_000962.3	2302582	2302583	2300912	2304311	2294816	2298269	+	pks12	pks12	pks12-NC_000962.3:2300912-2304311	NC_000962.3:2300912-2304311;NC_000962.3:2294816-2298269
NC_000962.3	2296494	2296495	+	T	C	TRUE	SNP	NC_000962.3	2302584	2302585	2300912	2304311	2294816	2298269	+	pks12	pks12	pks12-NC_000962.3:2300912-2304311	NC_000962.3:2300912-2304311;NC_000962.3:2294816-2298269
NC_000962.3	2296497	2296498	+	G	A	TRUE	SNP	NC_000962.3	2302587	2302588	2300912	2304311	2294816	2298269	+	pks12	pks12	pks12-NC_000962.3:2300912-2304311	NC_000962.3:2300912-2304311;NC_000962.3:2294816-2298269
NC_000962.3	2296498	2296499	+	C	G	TRUE	SNP	NC_000962.3	2302588	2302589	2300912	2304311	2294816	2298269	+	pks12	pks12	pks12-NC_000962.3:2300912-2304311	NC_000962.3:2300912-2304311;NC_000962.3:2294816-2298269
NC_000962.3	2296504	2296505	+	C	G	TRUE	SNP	NC_000962.3	2302594	2302595	2300912	2304311	2294816	2298269	+	pks12	pks12	pks12-NC_000962.3:2300912-2304311	NC_000962.3:2300912-2304311;NC_000962.3:2294816-2298269
NC_000962.3	2296505	2296506	+	C	T	TRUE	SNP	NC_000962.3	2302595	2302596	2300912	2304311	2294816	2298269	+	pks12	pks12	pks12-NC_000962.3:2300912-2304311	NC_000962.3:2300912-2304311;NC_000962.3:2294816-2298269
NC_000962.3	2296507	2296508	+	C	G	TRUE	SNP	NC_000962.3	2302597	2302598	2300912	2304311	2294816	2298269	+	pks12	pks12	pks12-NC_000962.3:2300912-2304311	NC_000962.3:2300912-2304311;NC_000962.3:2294816-2298269
NC_000962.3	2296510	2296511	+	C	G	TRUE	SNP	NC_000962.3	2302600	2302601	2300912	2304311	2294816	2298269	+	pks12	pks12	pks12-NC_000962.3:2300912-2304311	NC_000962.3:2300912-2304311;NC_000962.3:2294816-2298269
NC_000962.3	2296515	2296517	+	CC	-	FALSE	DEL	NC_000962.3	2302605	2302605	2300912	2304311	2294816	2298269	+	pks12	pks12	pks12-NC_000962.3:2300912-2304311	NC_000962.3:2300912-2304311;NC_000962.3:2294816-2298269
NC_000962.3	2296518	2296519	+	T	C	TRUE	SNP	NC_000962.3	2302606	2302607	2300912	2304311	2294816	2298269	+	pks12	pks12	pks12-NC_000962.3:2300912-2304311	NC_000962.3:2300912-2304311;NC_000962.3:2294816-2298269
NC_000962.3	2296520	2296521	+	A	-	FALSE	DEL	NC_000962.3	2302608	2302608	2300912	2304311	2294816	2298269	+	pks12	pks12	pks12-NC_000962.3:2300912-2304311	NC_000962.3:2300912-2304311;NC_000962.3:2294816-2298269
NC_000962.3	2296521	2296522	+	C	G	TRUE	SNP	NC_000962.3	2302608	2302609	2300912	2304311	2294816	2298269	+	pks12	pks12	pks12-NC_000962.3:2300912-2304311	NC_000962.3:2300912-2304311;NC_000962.3:2294816-2298269
NC_000962.3	2296529	2296530	+	C	A	TRUE	SNP	NC_000962.3	2302616	2302617	2300912	2304311	2294816	2298269	+	pks12	pks12	pks12-NC_000962.3:2300912-2304311	NC_000962.3:2300912-2304311;NC_000962.3:2294816-2298269
NC_000962.3	2296532	2296533	+	T	C	TRUE	SNP	NC_000962.3	2302619	2302620	2300912	2304311	2294816	2298269	+	pks12	pks12	pks12-NC_000962.3:2300912-2304311	NC_000962.3:2300912-2304311;NC_000962.3:2294816-2298269
NC_000962.3	2296535	2296536	+	T	A	TRUE	SNP	NC_000962.3	2302622	2302623	2300912	2304311	2294816	2298269	+	pks12	pks12	pks12-NC_000962.3:2300912-2304311	NC_000962.3:2300912-2304311;NC_000962.3:2294816-2298269
NC_000962.3	2296538	2296539	+	G	T	TRUE	SNP	NC_000962.3	2302625	2302626	2300912	2304311	2294816	2298269	+	pks12	pks12	pks12-NC_000962.3:2300912-2304311	NC_000962.3:2300912-2304311;NC_000962.3:2294816-2298269
NC_000962.3	2296539	2296540	+	T	C	TRUE	SNP	NC_000962.3	2302626	2302627	2300912	2304311	2294816	2298269	+	pks12	pks12	pks12-NC_000962.3:2300912-2304311	NC_000962.3:2300912-2304311;NC_000962.3:2294816-2298269
NC_000962.3	2296542	2296543	+	T	C	TRUE	SNP	NC_000962.3	2302629	2302630	2300912	2304311	2294816	2298269	+	pks12	pks12	pks12-NC_000962.3:2300912-2304311	NC_000962.3:2300912-2304311;NC_000962.3:2294816-2298269
NC_000962.3	2296546	2296547	+	G	C	TRUE	SNP	NC_000962.3	2302633	2302634	2300912	2304311	2294816	2298269	+	pks12	pks12	pks12-NC_000962.3:2300912-2304311	NC_000962.3:2300912-2304311;NC_000962.3:2294816-2298269
NC_000962.3	2296549	2296549	+	-	CAG	FALSE	INS	NC_000962.3	2302636	2302639	2300912	2304311	2294816	2298269	+	pks12	pks12	pks12-NC_000962.3:2300912-2304311	NC_000962.3:2300912-2304311;NC_000962.3:2294816-2298269
NC_000962.3	2296552	2296553	+	T	G	TRUE	SNP	NC_000962.3	2302642	2302643	2300912	2304311	2294816	2298269	+	pks12	pks12	pks12-NC_000962.3:2300912-2304311	NC_000962.3:2300912-2304311;NC_000962.3:2294816-2298269
NC_000962.3	2296556	2296557	+	G	C	TRUE	SNP	NC_000962.3	2302646	2302647	2300912	2304311	2294816	2298269	+	pks12	pks12	pks12-NC_000962.3:2300912-2304311	NC_000962.3:2300912-2304311;NC_000962.3:2294816-2298269
NC_000962.3	2296561	2296562	+	C	G	TRUE	SNP	NC_000962.3	2302651	2302652	2300912	2304311	2294816	2298269	+	pks12	pks12	pks12-NC_000962.3:2300912-2304311	NC_000962.3:2300912-2304311;NC_000962.3:2294816-2298269
NC_000962.3	2296570	2296571	+	C	G	TRUE	SNP	NC_000962.3	2302660	2302661	2300912	2304311	2294816	2298269	+	pks12	pks12	pks12-NC_000962.3:2300912-2304311	NC_000962.3:2300912-2304311;NC_000962.3:2294816-2298269
NC_000962.3	2296572	2296573	+	G	A	TRUE	SNP	NC_000962.3	2302662	2302663	2300912	2304311	2294816	2298269	+	pks12	pks12	pks12-NC_000962.3:2300912-2304311	NC_000962.3:2300912-2304311;NC_000962.3:2294816-2298269
NC_000962.3	2296573	2296574	+	G	T	TRUE	SNP	NC_000962.3	2302663	2302664	2300912	2304311	2294816	2298269	+	pks12	pks12	pks12-NC_000962.3:2300912-2304311	NC_000962.3:2300912-2304311;NC_000962.3:2294816-2298269
NC_000962.3	2296576	2296577	+	C	G	TRUE	SNP	NC_000962.3	2302666	2302667	2300912	2304311	2294816	2298269	+	pks12	pks12	pks12-NC_000962.3:2300912-2304311	NC_000962.3:2300912-2304311;NC_000962.3:2294816-2298269
NC_000962.3	2296578	2296579	+	T	A	TRUE	SNP	NC_000962.3	2302668	2302669	2300912	2304311	2294816	2298269	+	pks12	pks12	pks12-NC_000962.3:2300912-2304311	NC_000962.3:2300912-2304311;NC_000962.3:2294816-2298269
NC_000962.3	2296579	2296580	+	T	C	TRUE	SNP	NC_000962.3	2302669	2302670	2300912	2304311	2294816	2298269	+	pks12	pks12	pks12-NC_000962.3:2300912-2304311	NC_000962.3:2300912-2304311;NC_000962.3:2294816-2298269
NC_000962.3	2296583	2296584	+	C	G	TRUE	SNP	NC_000962.3	2302673	2302674	2300912	2304311	2294816	2298269	+	pks12	pks12	pks12-NC_000962.3:2300912-2304311	NC_000962.3:2300912-2304311;NC_000962.3:2294816-2298269
NC_000962.3	2296584	2296585	+	G	A	TRUE	SNP	NC_000962.3	2302674	2302675	2300912	2304311	2294816	2298269	+	pks12	pks12	pks12-NC_000962.3:2300912-2304311	NC_000962.3:2300912-2304311;NC_000962.3:2294816-2298269
NC_000962.3	2296585	2296586	+	G	A	TRUE	SNP	NC_000962.3	2302675	2302676	2300912	2304311	2294816	2298269	+	pks12	pks12	pks12-NC_000962.3:2300912-2304311	NC_000962.3:2300912-2304311;NC_000962.3:2294816-2298269
NC_000962.3	2296588	2296589	+	T	A	TRUE	SNP	NC_000962.3	2302678	2302679	2300912	2304311	2294816	2298269	+	pks12	pks12	pks12-NC_000962.3:2300912-2304311	NC_000962.3:2300912-2304311;NC_000962.3:2294816-2298269
NC_000962.3	2296596	2296597	+	C	A	TRUE	SNP	NC_000962.3	2302686	2302687	2300912	2304311	2294816	2298269	+	pks12	pks12	pks12-NC_000962.3:2300912-2304311	NC_000962.3:2300912-2304311;NC_000962.3:2294816-2298269
NC_000962.3	2296599	2296602	+	AAG	-	FALSE	DEL	NC_000962.3	2302689	2302689	2300912	2304311	2294816	2298269	+	pks12	pks12	pks12-NC_000962.3:2300912-2304311	NC_000962.3:2300912-2304311;NC_000962.3:2294816-2298269
NC_000962.3	2296604	2296605	+	C	T	TRUE	SNP	NC_000962.3	2302691	2302692	2300912	2304311	2294816	2298269	+	pks12	pks12	pks12-NC_000962.3:2300912-2304311	NC_000962.3:2300912-2304311;NC_000962.3:2294816-2298269
NC_000962.3	2296606	2296607	+	C	G	TRUE	SNP	NC_000962.3	2302693	2302694	2300912	2304311	2294816	2298269	+	pks12	pks12	pks12-NC_000962.3:2300912-2304311	NC_000962.3:2300912-2304311;NC_000962.3:2294816-2298269
NC_000962.3	2296607	2296608	+	T	G	TRUE	SNP	NC_000962.3	2302694	2302695	2300912	2304311	2294816	2298269	+	pks12	pks12	pks12-NC_000962.3:2300912-2304311	NC_000962.3:2300912-2304311;NC_000962.3:2294816-2298269
NC_000962.3	2296610	2296611	+	T	-	FALSE	DEL	NC_000962.3	2302697	2302697	2300912	2304311	2294816	2298269	+	pks12	pks12	pks12-NC_000962.3:2300912-2304311	NC_000962.3:2300912-2304311;NC_000962.3:2294816-2298269
NC_000962.3	2296611	2296612	+	T	A	TRUE	SNP	NC_000962.3	2302697	2302698	2300912	2304311	2294816	2298269	+	pks12	pks12	pks12-NC_000962.3:2300912-2304311	NC_000962.3:2300912-2304311;NC_000962.3:2294816-2298269
NC_000962.3	2296614	2296614	+	-	CCGG	FALSE	INS	NC_000962.3	2302700	2302704	2300912	2304311	2294816	2298269	+	pks12	pks12	pks12-NC_000962.3:2300912-2304311	NC_000962.3:2300912-2304311;NC_000962.3:2294816-2298269
NC_000962.3	2296614	2296615	+	A	G	TRUE	SNP	NC_000962.3	2302704	2302705	2300912	2304311	2294816	2298269	+	pks12	pks12	pks12-NC_000962.3:2300912-2304311	NC_000962.3:2300912-2304311;NC_000962.3:2294816-2298269
NC_000962.3	2296617	2296618	+	T	C	TRUE	SNP	NC_000962.3	2302707	2302708	2300912	2304311	2294816	2298269	+	pks12	pks12	pks12-NC_000962.3:2300912-2304311	NC_000962.3:2300912-2304311;NC_000962.3:2294816-2298269
NC_000962.3	2296619	2296620	+	G	A	TRUE	SNP	NC_000962.3	2302709	2302710	2300912	2304311	2294816	2298269	+	pks12	pks12	pks12-NC_000962.3:2300912-2304311	NC_000962.3:2300912-2304311;NC_000962.3:2294816-2298269
NC_000962.3	2296620	2296621	+	T	C	TRUE	SNP	NC_000962.3	2302710	2302711	2300912	2304311	2294816	2298269	+	pks12	pks12	pks12-NC_000962.3:2300912-2304311	NC_000962.3:2300912-2304311;NC_000962.3:2294816-2298269
NC_000962.3	2296621	2296622	+	T	C	TRUE	SNP	NC_000962.3	2302711	2302712	2300912	2304311	2294816	2298269	+	pks12	pks12	pks12-NC_000962.3:2300912-2304311	NC_000962.3:2300912-2304311;NC_000962.3:2294816-2298269
NC_000962.3	2296626	2296627	+	T	C	TRUE	SNP	NC_000962.3	2302716	2302717	2300912	2304311	2294816	2298269	+	pks12	pks12	pks12-NC_000962.3:2300912-2304311	NC_000962.3:2300912-2304311;NC_000962.3:2294816-2298269
NC_000962.3	2296627	2296628	+	A	G	TRUE	SNP	NC_000962.3	2302717	2302718	2300912	2304311	2294816	2298269	+	pks12	pks12	pks12-NC_000962.3:2300912-2304311	NC_000962.3:2300912-2304311;NC_000962.3:2294816-2298269
NC_000962.3	2296630	2296631	+	G	C	TRUE	SNP	NC_000962.3	2302720	2302721	2300912	2304311	2294816	2298269	+	pks12	pks12	pks12-NC_000962.3:2300912-2304311	NC_000962.3:2300912-2304311;NC_000962.3:2294816-2298269
NC_000962.3	2296634	2296634	+	-	C	FALSE	INS	NC_000962.3	2302724	2302725	2300912	2304311	2294816	2298269	+	pks12	pks12	pks12-NC_000962.3:2300912-2304311	NC_000962.3:2300912-2304311;NC_000962.3:2294816-2298269
NC_000962.3	2296638	2296640	+	AG	-	FALSE	DEL	NC_000962.3	2302729	2302729	2300912	2304311	2294816	2298269	+	pks12	pks12	pks12-NC_000962.3:2300912-2304311	NC_000962.3:2300912-2304311;NC_000962.3:2294816-2298269
NC_000962.3	2296643	2296643	+	-	T	FALSE	INS	NC_000962.3	2302732	2302733	2300912	2304311	2294816	2298269	+	pks12	pks12	pks12-NC_000962.3:2300912-2304311	NC_000962.3:2300912-2304311;NC_000962.3:2294816-2298269
NC_000962.3	2296645	2296646	+	A	G	TRUE	SNP	NC_000962.3	2302735	2302736	2300912	2304311	2294816	2298269	+	pks12	pks12	pks12-NC_000962.3:2300912-2304311	NC_000962.3:2300912-2304311;NC_000962.3:2294816-2298269
NC_000962.3	2296646	2296647	+	A	C	TRUE	SNP	NC_000962.3	2302736	2302737	2300912	2304311	2294816	2298269	+	pks12	pks12	pks12-NC_000962.3:2300912-2304311	NC_000962.3:2300912-2304311;NC_000962.3:2294816-2298269
NC_000962.3	2296651	2296652	+	C	G	TRUE	SNP	NC_000962.3	2302741	2302742	2300912	2304311	2294816	2298269	+	pks12	pks12	pks12-NC_000962.3:2300912-2304311	NC_000962.3:2300912-2304311;NC_000962.3:2294816-2298269
NC_000962.3	2296653	2296654	+	T	G	TRUE	SNP	NC_000962.3	2302743	2302744	2300912	2304311	2294816	2298269	+	pks12	pks12	pks12-NC_000962.3:2300912-2304311	NC_000962.3:2300912-2304311;NC_000962.3:2294816-2298269
NC_000962.3	2296654	2296655	+	G	C	TRUE	SNP	NC_000962.3	2302744	2302745	2300912	2304311	2294816	2298269	+	pks12	pks12	pks12-NC_000962.3:2300912-2304311	NC_000962.3:2300912-2304311;NC_000962.3:2294816-2298269
NC_000962.3	2296656	2296657	+	C	G	TRUE	SNP	NC_000962.3	2302746	2302747	2300912	2304311	2294816	2298269	+	pks12	pks12	pks12-NC_000962.3:2300912-2304311	NC_000962.3:2300912-2304311;NC_000962.3:2294816-2298269
NC_000962.3	2296663	2296665	+	CG	-	FALSE	DEL	NC_000962.3	2302753	2302753	2300912	2304311	2294816	2298269	+	pks12	pks12	pks12-NC_000962.3:2300912-2304311	NC_000962.3:2300912-2304311;NC_000962.3:2294816-2298269
NC_000962.3	2296666	2296667	+	A	-	FALSE	DEL	NC_000962.3	2302754	2302754	2300912	2304311	2294816	2298269	+	pks12	pks12	pks12-NC_000962.3:2300912-2304311	NC_000962.3:2300912-2304311;NC_000962.3:2294816-2298269
NC_000962.3	2296668	2296669	+	C	G	TRUE	SNP	NC_000962.3	2302755	2302756	2300912	2304311	2294816	2298269	+	pks12	pks12	pks12-NC_000962.3:2300912-2304311	NC_000962.3:2300912-2304311;NC_000962.3:2294816-2298269
NC_000962.3	2296671	2296671	+	-	T	FALSE	INS	NC_000962.3	2302758	2302759	2300912	2304311	2294816	2298269	+	pks12	pks12	pks12-NC_000962.3:2300912-2304311	NC_000962.3:2300912-2304311;NC_000962.3:2294816-2298269
NC_000962.3	2296673	2296674	+	T	-	FALSE	DEL	NC_000962.3	2302761	2302761	2300912	2304311	2294816	2298269	+	pks12	pks12	pks12-NC_000962.3:2300912-2304311	NC_000962.3:2300912-2304311;NC_000962.3:2294816-2298269
NC_000962.3	2296677	2296678	+	G	T	TRUE	SNP	NC_000962.3	2302764	2302765	2300912	2304311	2294816	2298269	+	pks12	pks12	pks12-NC_000962.3:2300912-2304311	NC_000962.3:2300912-2304311;NC_000962.3:2294816-2298269
NC_000962.3	2296678	2296679	+	A	G	TRUE	SNP	NC_000962.3	2302765	2302766	2300912	2304311	2294816	2298269	+	pks12	pks12	pks12-NC_000962.3:2300912-2304311	NC_000962.3:2300912-2304311;NC_000962.3:2294816-2298269
NC_000962.3	2296681	2296682	+	C	T	TRUE	SNP	NC_000962.3	2302768	2302769	2300912	2304311	2294816	2298269	+	pks12	pks12	pks12-NC_000962.3:2300912-2304311	NC_000962.3:2300912-2304311;NC_000962.3:2294816-2298269
NC_000962.3	2296684	2296685	+	C	G	TRUE	SNP	NC_000962.3	2302771	2302772	2300912	2304311	2294816	2298269	+	pks12	pks12	pks12-NC_000962.3:2300912-2304311	NC_000962.3:2300912-2304311;NC_000962.3:2294816-2298269
NC_000962.3	2296686	2296687	+	C	T	TRUE	SNP	NC_000962.3	2302773	2302774	2300912	2304311	2294816	2298269	+	pks12	pks12	pks12-NC_000962.3:2300912-2304311	NC_000962.3:2300912-2304311;NC_000962.3:2294816-2298269
NC_000962.3	2296695	2296696	+	C	T	TRUE	SNP	NC_000962.3	2302782	2302783	2300912	2304311	2294816	2298269	+	pks12	pks12	pks12-NC_000962.3:2300912-2304311	NC_000962.3:2300912-2304311;NC_000962.3:2294816-2298269
NC_000962.3	2296708	2296709	+	G	C	TRUE	SNP	NC_000962.3	2302795	2302796	2300912	2304311	2294816	2298269	+	pks12	pks12	pks12-NC_000962.3:2300912-2304311	NC_000962.3:2300912-2304311;NC_000962.3:2294816-2298269
NC_000962.3	2296714	2296715	+	A	G	TRUE	SNP	NC_000962.3	2302801	2302802	2300912	2304311	2294816	2298269	+	pks12	pks12	pks12-NC_000962.3:2300912-2304311	NC_000962.3:2300912-2304311;NC_000962.3:2294816-2298269
NC_000962.3	2296717	2296718	+	C	G	TRUE	SNP	NC_000962.3	2302804	2302805	2300912	2304311	2294816	2298269	+	pks12	pks12	pks12-NC_000962.3:2300912-2304311	NC_000962.3:2300912-2304311;NC_000962.3:2294816-2298269
NC_000962.3	2296721	2296722	+	G	C	TRUE	SNP	NC_000962.3	2302808	2302809	2300912	2304311	2294816	2298269	+	pks12	pks12	pks12-NC_000962.3:2300912-2304311	NC_000962.3:2300912-2304311;NC_000962.3:2294816-2298269
NC_000962.3	2296722	2296723	+	A	G	TRUE	SNP	NC_000962.3	2302809	2302810	2300912	2304311	2294816	2298269	+	pks12	pks12	pks12-NC_000962.3:2300912-2304311	NC_000962.3:2300912-2304311;NC_000962.3:2294816-2298269
NC_000962.3	2296725	2296726	+	C	T	TRUE	SNP	NC_000962.3	2302812	2302813	2300912	2304311	2294816	2298269	+	pks12	pks12	pks12-NC_000962.3:2300912-2304311	NC_000962.3:2300912-2304311;NC_000962.3:2294816-2298269
NC_000962.3	2296726	2296727	+	C	G	TRUE	SNP	NC_000962.3	2302813	2302814	2300912	2304311	2294816	2298269	+	pks12	pks12	pks12-NC_000962.3:2300912-2304311	NC_000962.3:2300912-2304311;NC_000962.3:2294816-2298269
NC_000962.3	2296729	2296730	+	A	C	TRUE	SNP	NC_000962.3	2302816	2302817	2300912	2304311	2294816	2298269	+	pks12	pks12	pks12-NC_000962.3:2300912-2304311	NC_000962.3:2300912-2304311;NC_000962.3:2294816-2298269
NC_000962.3	2296732	2296733	+	T	C	TRUE	SNP	NC_000962.3	2302819	2302820	2300912	2304311	2294816	2298269	+	pks12	pks12	pks12-NC_000962.3:2300912-2304311	NC_000962.3:2300912-2304311;NC_000962.3:2294816-2298269
NC_000962.3	2296735	2296736	+	A	G	TRUE	SNP	NC_000962.3	2302822	2302823	2300912	2304311	2294816	2298269	+	pks12	pks12	pks12-NC_000962.3:2300912-2304311	NC_000962.3:2300912-2304311;NC_000962.3:2294816-2298269
NC_000962.3	2296741	2296742	+	C	G	TRUE	SNP	NC_000962.3	2302828	2302829	2300912	2304311	2294816	2298269	+	pks12	pks12	pks12-NC_000962.3:2300912-2304311	NC_000962.3:2300912-2304311;NC_000962.3:2294816-2298269
NC_000962.3	2296747	2296748	+	G	C	TRUE	SNP	NC_000962.3	2302834	2302835	2300912	2304311	2294816	2298269	+	pks12	pks12	pks12-NC_000962.3:2300912-2304311	NC_000962.3:2300912-2304311;NC_000962.3:2294816-2298269
NC_000962.3	2296752	2296753	+	G	A	TRUE	SNP	NC_000962.3	2302839	2302840	2300912	2304311	2294816	2298269	+	pks12	pks12	pks12-NC_000962.3:2300912-2304311	NC_000962.3:2300912-2304311;NC_000962.3:2294816-2298269
NC_000962.3	2296756	2296757	+	C	T	TRUE	SNP	NC_000962.3	2302843	2302844	2300912	2304311	2294816	2298269	+	pks12	pks12	pks12-NC_000962.3:2300912-2304311	NC_000962.3:2300912-2304311;NC_000962.3:2294816-2298269
NC_000962.3	2296765	2296766	+	A	G	TRUE	SNP	NC_000962.3	2302852	2302853	2300912	2304311	2294816	2298269	+	pks12	pks12	pks12-NC_000962.3:2300912-2304311	NC_000962.3:2300912-2304311;NC_000962.3:2294816-2298269
NC_000962.3	2296767	2296768	+	C	T	TRUE	SNP	NC_000962.3	2302854	2302855	2300912	2304311	2294816	2298269	+	pks12	pks12	pks12-NC_000962.3:2300912-2304311	NC_000962.3:2300912-2304311;NC_000962.3:2294816-2298269
NC_000962.3	2296773	2296774	+	T	C	TRUE	SNP	NC_000962.3	2302860	2302861	2300912	2304311	2294816	2298269	+	pks12	pks12	pks12-NC_000962.3:2300912-2304311	NC_000962.3:2300912-2304311;NC_000962.3:2294816-2298269
NC_000962.3	2296775	2296776	+	A	G	TRUE	SNP	NC_000962.3	2302862	2302863	2300912	2304311	2294816	2298269	+	pks12	pks12	pks12-NC_000962.3:2300912-2304311	NC_000962.3:2300912-2304311;NC_000962.3:2294816-2298269
NC_000962.3	2296780	2296781	+	C	G	TRUE	SNP	NC_000962.3	2302867	2302868	2300912	2304311	2294816	2298269	+	pks12	pks12	pks12-NC_000962.3:2300912-2304311	NC_000962.3:2300912-2304311;NC_000962.3:2294816-2298269
NC_000962.3	2296792	2296793	+	C	T	TRUE	SNP	NC_000962.3	2302879	2302880	2300912	2304311	2294816	2298269	+	pks12	pks12	pks12-NC_000962.3:2300912-2304311	NC_000962.3:2300912-2304311;NC_000962.3:2294816-2298269
NC_000962.3	2296804	2296805	+	G	C	TRUE	SNP	NC_000962.3	2302891	2302892	2300912	2304311	2294816	2298269	+	pks12	pks12	pks12-NC_000962.3:2300912-2304311	NC_000962.3:2300912-2304311;NC_000962.3:2294816-2298269
NC_000962.3	2296808	2296809	+	G	C	TRUE	SNP	NC_000962.3	2302895	2302896	2300912	2304311	2294816	2298269	+	pks12	pks12	pks12-NC_000962.3:2300912-2304311	NC_000962.3:2300912-2304311;NC_000962.3:2294816-2298269
NC_000962.3	2296812	2296813	+	T	C	TRUE	SNP	NC_000962.3	2302899	2302900	2300912	2304311	2294816	2298269	+	pks12	pks12	pks12-NC_000962.3:2300912-2304311	NC_000962.3:2300912-2304311;NC_000962.3:2294816-2298269
NC_000962.3	2296815	2296816	+	T	G	TRUE	SNP	NC_000962.3	2302902	2302903	2300912	2304311	2294816	2298269	+	pks12	pks12	pks12-NC_000962.3:2300912-2304311	NC_000962.3:2300912-2304311;NC_000962.3:2294816-2298269
NC_000962.3	2296816	2296817	+	C	A	TRUE	SNP	NC_000962.3	2302903	2302904	2300912	2304311	2294816	2298269	+	pks12	pks12	pks12-NC_000962.3:2300912-2304311	NC_000962.3:2300912-2304311;NC_000962.3:2294816-2298269
NC_000962.3	2296817	2296818	+	G	C	TRUE	SNP	NC_000962.3	2302904	2302905	2300912	2304311	2294816	2298269	+	pks12	pks12	pks12-NC_000962.3:2300912-2304311	NC_000962.3:2300912-2304311;NC_000962.3:2294816-2298269
NC_000962.3	2296828	2296829	+	C	T	TRUE	SNP	NC_000962.3	2302915	2302916	2300912	2304311	2294816	2298269	+	pks12	pks12	pks12-NC_000962.3:2300912-2304311	NC_000962.3:2300912-2304311;NC_000962.3:2294816-2298269
NC_000962.3	2296833	2296834	+	G	C	TRUE	SNP	NC_000962.3	2302920	2302921	2300912	2304311	2294816	2298269	+	pks12	pks12	pks12-NC_000962.3:2300912-2304311	NC_000962.3:2300912-2304311;NC_000962.3:2294816-2298269
NC_000962.3	2296834	2296835	+	G	A	TRUE	SNP	NC_000962.3	2302921	2302922	2300912	2304311	2294816	2298269	+	pks12	pks12	pks12-NC_000962.3:2300912-2304311	NC_000962.3:2300912-2304311;NC_000962.3:2294816-2298269
NC_000962.3	2296837	2296838	+	A	G	TRUE	SNP	NC_000962.3	2302924	2302925	2300912	2304311	2294816	2298269	+	pks12	pks12	pks12-NC_000962.3:2300912-2304311	NC_000962.3:2300912-2304311;NC_000962.3:2294816-2298269
NC_000962.3	2296839	2296840	+	T	C	TRUE	SNP	NC_000962.3	2302926	2302927	2300912	2304311	2294816	2298269	+	pks12	pks12	pks12-NC_000962.3:2300912-2304311	NC_000962.3:2300912-2304311;NC_000962.3:2294816-2298269
NC_000962.3	2296843	2296844	+	A	C	TRUE	SNP	NC_000962.3	2302930	2302931	2300912	2304311	2294816	2298269	+	pks12	pks12	pks12-NC_000962.3:2300912-2304311	NC_000962.3:2300912-2304311;NC_000962.3:2294816-2298269
NC_000962.3	2296846	2296847	+	A	C	TRUE	SNP	NC_000962.3	2302933	2302934	2300912	2304311	2294816	2298269	+	pks12	pks12	pks12-NC_000962.3:2300912-2304311	NC_000962.3:2300912-2304311;NC_000962.3:2294816-2298269
NC_000962.3	2296852	2296853	+	C	G	TRUE	SNP	NC_000962.3	2302939	2302940	2300912	2304311	2294816	2298269	+	pks12	pks12	pks12-NC_000962.3:2300912-2304311	NC_000962.3:2300912-2304311;NC_000962.3:2294816-2298269
NC_000962.3	2296854	2296855	+	G	T	TRUE	SNP	NC_000962.3	2302941	2302942	2300912	2304311	2294816	2298269	+	pks12	pks12	pks12-NC_000962.3:2300912-2304311	NC_000962.3:2300912-2304311;NC_000962.3:2294816-2298269
NC_000962.3	2296855	2296856	+	C	G	TRUE	SNP	NC_000962.3	2302942	2302943	2300912	2304311	2294816	2298269	+	pks12	pks12	pks12-NC_000962.3:2300912-2304311	NC_000962.3:2300912-2304311;NC_000962.3:2294816-2298269
NC_000962.3	2296856	2296857	+	C	G	TRUE	SNP	NC_000962.3	2302943	2302944	2300912	2304311	2294816	2298269	+	pks12	pks12	pks12-NC_000962.3:2300912-2304311	NC_000962.3:2300912-2304311;NC_000962.3:2294816-2298269
NC_000962.3	2296858	2296859	+	G	A	TRUE	SNP	NC_000962.3	2302945	2302946	2300912	2304311	2294816	2298269	+	pks12	pks12	pks12-NC_000962.3:2300912-2304311	NC_000962.3:2300912-2304311;NC_000962.3:2294816-2298269
NC_000962.3	2296859	2296860	+	C	T	TRUE	SNP	NC_000962.3	2302946	2302947	2300912	2304311	2294816	2298269	+	pks12	pks12	pks12-NC_000962.3:2300912-2304311	NC_000962.3:2300912-2304311;NC_000962.3:2294816-2298269
NC_000962.3	2296862	2296863	+	A	G	TRUE	SNP	NC_000962.3	2302949	2302950	2300912	2304311	2294816	2298269	+	pks12	pks12	pks12-NC_000962.3:2300912-2304311	NC_000962.3:2300912-2304311;NC_000962.3:2294816-2298269
NC_000962.3	2296873	2296874	+	A	G	TRUE	SNP	NC_000962.3	2302960	2302961	2300912	2304311	2294816	2298269	+	pks12	pks12	pks12-NC_000962.3:2300912-2304311	NC_000962.3:2300912-2304311;NC_000962.3:2294816-2298269
NC_000962.3	2296877	2296878	+	T	C	TRUE	SNP	NC_000962.3	2302964	2302965	2300912	2304311	2294816	2298269	+	pks12	pks12	pks12-NC_000962.3:2300912-2304311	NC_000962.3:2300912-2304311;NC_000962.3:2294816-2298269
NC_000962.3	2296882	2296883	+	C	G	TRUE	SNP	NC_000962.3	2302969	2302970	2300912	2304311	2294816	2298269	+	pks12	pks12	pks12-NC_000962.3:2300912-2304311	NC_000962.3:2300912-2304311;NC_000962.3:2294816-2298269
NC_000962.3	2296888	2296889	+	C	G	TRUE	SNP	NC_000962.3	2302975	2302976	2300912	2304311	2294816	2298269	+	pks12	pks12	pks12-NC_000962.3:2300912-2304311	NC_000962.3:2300912-2304311;NC_000962.3:2294816-2298269
NC_000962.3	2296891	2296892	+	A	G	TRUE	SNP	NC_000962.3	2302978	2302979	2300912	2304311	2294816	2298269	+	pks12	pks12	pks12-NC_000962.3:2300912-2304311	NC_000962.3:2300912-2304311;NC_000962.3:2294816-2298269
NC_000962.3	2296894	2296895	+	A	C	TRUE	SNP	NC_000962.3	2302981	2302982	2300912	2304311	2294816	2298269	+	pks12	pks12	pks12-NC_000962.3:2300912-2304311	NC_000962.3:2300912-2304311;NC_000962.3:2294816-2298269
NC_000962.3	2296899	2296900	+	C	G	TRUE	SNP	NC_000962.3	2302986	2302987	2300912	2304311	2294816	2298269	+	pks12	pks12	pks12-NC_000962.3:2300912-2304311	NC_000962.3:2300912-2304311;NC_000962.3:2294816-2298269
NC_000962.3	2296900	2296901	+	C	T	TRUE	SNP	NC_000962.3	2302987	2302988	2300912	2304311	2294816	2298269	+	pks12	pks12	pks12-NC_000962.3:2300912-2304311	NC_000962.3:2300912-2304311;NC_000962.3:2294816-2298269
NC_000962.3	2296905	2296906	+	G	C	TRUE	SNP	NC_000962.3	2302992	2302993	2300912	2304311	2294816	2298269	+	pks12	pks12	pks12-NC_000962.3:2300912-2304311	NC_000962.3:2300912-2304311;NC_000962.3:2294816-2298269
NC_000962.3	2296910	2296911	+	C	A	TRUE	SNP	NC_000962.3	2302997	2302998	2300912	2304311	2294816	2298269	+	pks12	pks12	pks12-NC_000962.3:2300912-2304311	NC_000962.3:2300912-2304311;NC_000962.3:2294816-2298269
NC_000962.3	2296911	2296912	+	A	G	TRUE	SNP	NC_000962.3	2302998	2302999	2300912	2304311	2294816	2298269	+	pks12	pks12	pks12-NC_000962.3:2300912-2304311	NC_000962.3:2300912-2304311;NC_000962.3:2294816-2298269
NC_000962.3	2296914	2296915	+	A	C	TRUE	SNP	NC_000962.3	2303001	2303002	2300912	2304311	2294816	2298269	+	pks12	pks12	pks12-NC_000962.3:2300912-2304311	NC_000962.3:2300912-2304311;NC_000962.3:2294816-2298269
NC_000962.3	2296915	2296916	+	C	T	TRUE	SNP	NC_000962.3	2303002	2303003	2300912	2304311	2294816	2298269	+	pks12	pks12	pks12-NC_000962.3:2300912-2304311	NC_000962.3:2300912-2304311;NC_000962.3:2294816-2298269
NC_000962.3	2296930	2296931	+	T	A	TRUE	SNP	NC_000962.3	2303017	2303018	2300912	2304311	2294816	2298269	+	pks12	pks12	pks12-NC_000962.3:2300912-2304311	NC_000962.3:2300912-2304311;NC_000962.3:2294816-2298269
NC_000962.3	2296935	2296936	+	T	C	TRUE	SNP	NC_000962.3	2303022	2303023	2300912	2304311	2294816	2298269	+	pks12	pks12	pks12-NC_000962.3:2300912-2304311	NC_000962.3:2300912-2304311;NC_000962.3:2294816-2298269
NC_000962.3	2296938	2296939	+	C	A	TRUE	SNP	NC_000962.3	2303025	2303026	2300912	2304311	2294816	2298269	+	pks12	pks12	pks12-NC_000962.3:2300912-2304311	NC_000962.3:2300912-2304311;NC_000962.3:2294816-2298269
NC_000962.3	2296939	2296940	+	T	C	TRUE	SNP	NC_000962.3	2303026	2303027	2300912	2304311	2294816	2298269	+	pks12	pks12	pks12-NC_000962.3:2300912-2304311	NC_000962.3:2300912-2304311;NC_000962.3:2294816-2298269
NC_000962.3	2296940	2296941	+	A	G	TRUE	SNP	NC_000962.3	2303027	2303028	2300912	2304311	2294816	2298269	+	pks12	pks12	pks12-NC_000962.3:2300912-2304311	NC_000962.3:2300912-2304311;NC_000962.3:2294816-2298269
NC_000962.3	2296943	2296944	+	G	A	TRUE	SNP	NC_000962.3	2303030	2303031	2300912	2304311	2294816	2298269	+	pks12	pks12	pks12-NC_000962.3:2300912-2304311	NC_000962.3:2300912-2304311;NC_000962.3:2294816-2298269
NC_000962.3	2296944	2296945	+	C	T	TRUE	SNP	NC_000962.3	2303031	2303032	2300912	2304311	2294816	2298269	+	pks12	pks12	pks12-NC_000962.3:2300912-2304311	NC_000962.3:2300912-2304311;NC_000962.3:2294816-2298269
NC_000962.3	2296948	2296949	+	C	G	TRUE	SNP	NC_000962.3	2303035	2303036	2300912	2304311	2294816	2298269	+	pks12	pks12	pks12-NC_000962.3:2300912-2304311	NC_000962.3:2300912-2304311;NC_000962.3:2294816-2298269
NC_000962.3	2296950	2296951	+	G	T	TRUE	SNP	NC_000962.3	2303037	2303038	2300912	2304311	2294816	2298269	+	pks12	pks12	pks12-NC_000962.3:2300912-2304311	NC_000962.3:2300912-2304311;NC_000962.3:2294816-2298269
NC_000962.3	2296951	2296952	+	G	C	TRUE	SNP	NC_000962.3	2303038	2303039	2300912	2304311	2294816	2298269	+	pks12	pks12	pks12-NC_000962.3:2300912-2304311	NC_000962.3:2300912-2304311;NC_000962.3:2294816-2298269
NC_000962.3	2296956	2296957	+	A	C	TRUE	SNP	NC_000962.3	2303043	2303044	2300912	2304311	2294816	2298269	+	pks12	pks12	pks12-NC_000962.3:2300912-2304311	NC_000962.3:2300912-2304311;NC_000962.3:2294816-2298269
NC_000962.3	2296957	2296958	+	A	G	TRUE	SNP	NC_000962.3	2303044	2303045	2300912	2304311	2294816	2298269	+	pks12	pks12	pks12-NC_000962.3:2300912-2304311	NC_000962.3:2300912-2304311;NC_000962.3:2294816-2298269
NC_000962.3	2296964	2296965	+	A	-	FALSE	DEL	NC_000962.3	2303051	2303051	2300912	2304311	2294816	2298269	+	pks12	pks12	pks12-NC_000962.3:2300912-2304311	NC_000962.3:2300912-2304311;NC_000962.3:2294816-2298269
NC_000962.3	2296966	2296967	+	C	T	TRUE	SNP	NC_000962.3	2303052	2303053	2300912	2304311	2294816	2298269	+	pks12	pks12	pks12-NC_000962.3:2300912-2304311	NC_000962.3:2300912-2304311;NC_000962.3:2294816-2298269
NC_000962.3	2296969	2296969	+	-	C	FALSE	INS	NC_000962.3	2303055	2303056	2300912	2304311	2294816	2298269	+	pks12	pks12	pks12-NC_000962.3:2300912-2304311	NC_000962.3:2300912-2304311;NC_000962.3:2294816-2298269
NC_000962.3	2297028	2297029	+	A	G	TRUE	SNP	NC_000962.3	2303115	2303116	2300912	2304311	2294816	2298269	+	pks12	pks12	pks12-NC_000962.3:2300912-2304311	NC_000962.3:2300912-2304311;NC_000962.3:2294816-2298269
NC_000962.3	2297029	2297030	+	T	C	TRUE	SNP	NC_000962.3	2303116	2303117	2300912	2304311	2294816	2298269	+	pks12	pks12	pks12-NC_000962.3:2300912-2304311	NC_000962.3:2300912-2304311;NC_000962.3:2294816-2298269
NC_000962.3	2297035	2297036	+	T	C	TRUE	SNP	NC_000962.3	2303122	2303123	2300912	2304311	2294816	2298269	+	pks12	pks12	pks12-NC_000962.3:2300912-2304311	NC_000962.3:2300912-2304311;NC_000962.3:2294816-2298269
NC_000962.3	2297041	2297042	+	G	C	TRUE	SNP	NC_000962.3	2303128	2303129	2300912	2304311	2294816	2298269	+	pks12	pks12	pks12-NC_000962.3:2300912-2304311	NC_000962.3:2300912-2304311;NC_000962.3:2294816-2298269
NC_000962.3	2297044	2297045	+	A	G	TRUE	SNP	NC_000962.3	2303131	2303132	2300912	2304311	2294816	2298269	+	pks12	pks12	pks12-NC_000962.3:2300912-2304311	NC_000962.3:2300912-2304311;NC_000962.3:2294816-2298269
NC_000962.3	2297052	2297053	+	A	G	TRUE	SNP	NC_000962.3	2303139	2303140	2300912	2304311	2294816	2298269	+	pks12	pks12	pks12-NC_000962.3:2300912-2304311	NC_000962.3:2300912-2304311;NC_000962.3:2294816-2298269
NC_000962.3	2297058	2297059	+	T	C	TRUE	SNP	NC_000962.3	2303145	2303146	2300912	2304311	2294816	2298269	+	pks12	pks12	pks12-NC_000962.3:2300912-2304311	NC_000962.3:2300912-2304311;NC_000962.3:2294816-2298269
NC_000962.3	2297062	2297063	+	A	G	TRUE	SNP	NC_000962.3	2303149	2303150	2300912	2304311	2294816	2298269	+	pks12	pks12	pks12-NC_000962.3:2300912-2304311	NC_000962.3:2300912-2304311;NC_000962.3:2294816-2298269
NC_000962.3	2297070	2297071	+	C	G	TRUE	SNP	NC_000962.3	2303157	2303158	2300912	2304311	2294816	2298269	+	pks12	pks12	pks12-NC_000962.3:2300912-2304311	NC_000962.3:2300912-2304311;NC_000962.3:2294816-2298269
NC_000962.3	2297071	2297072	+	C	G	TRUE	SNP	NC_000962.3	2303158	2303159	2300912	2304311	2294816	2298269	+	pks12	pks12	pks12-NC_000962.3:2300912-2304311	NC_000962.3:2300912-2304311;NC_000962.3:2294816-2298269
NC_000962.3	2297076	2297077	+	A	G	TRUE	SNP	NC_000962.3	2303163	2303164	2300912	2304311	2294816	2298269	+	pks12	pks12	pks12-NC_000962.3:2300912-2304311	NC_000962.3:2300912-2304311;NC_000962.3:2294816-2298269
NC_000962.3	2297077	2297078	+	T	C	TRUE	SNP	NC_000962.3	2303164	2303165	2300912	2304311	2294816	2298269	+	pks12	pks12	pks12-NC_000962.3:2300912-2304311	NC_000962.3:2300912-2304311;NC_000962.3:2294816-2298269
NC_000962.3	2297082	2297083	+	C	T	TRUE	SNP	NC_000962.3	2303169	2303170	2300912	2304311	2294816	2298269	+	pks12	pks12	pks12-NC_000962.3:2300912-2304311	NC_000962.3:2300912-2304311;NC_000962.3:2294816-2298269
NC_000962.3	2297086	2297087	+	A	G	TRUE	SNP	NC_000962.3	2303173	2303174	2300912	2304311	2294816	2298269	+	pks12	pks12	pks12-NC_000962.3:2300912-2304311	NC_000962.3:2300912-2304311;NC_000962.3:2294816-2298269
NC_000962.3	2297089	2297090	+	G	C	TRUE	SNP	NC_000962.3	2303176	2303177	2300912	2304311	2294816	2298269	+	pks12	pks12	pks12-NC_000962.3:2300912-2304311	NC_000962.3:2300912-2304311;NC_000962.3:2294816-2298269
NC_000962.3	2297096	2297097	+	A	G	TRUE	SNP	NC_000962.3	2303183	2303184	2300912	2304311	2294816	2298269	+	pks12	pks12	pks12-NC_000962.3:2300912-2304311	NC_000962.3:2300912-2304311;NC_000962.3:2294816-2298269
NC_000962.3	2297097	2297098	+	T	C	TRUE	SNP	NC_000962.3	2303184	2303185	2300912	2304311	2294816	2298269	+	pks12	pks12	pks12-NC_000962.3:2300912-2304311	NC_000962.3:2300912-2304311;NC_000962.3:2294816-2298269
NC_000962.3	2297106	2297107	+	A	G	TRUE	SNP	NC_000962.3	2303193	2303194	2300912	2304311	2294816	2298269	+	pks12	pks12	pks12-NC_000962.3:2300912-2304311	NC_000962.3:2300912-2304311;NC_000962.3:2294816-2298269
NC_000962.3	2297107	2297108	+	A	C	TRUE	SNP	NC_000962.3	2303194	2303195	2300912	2304311	2294816	2298269	+	pks12	pks12	pks12-NC_000962.3:2300912-2304311	NC_000962.3:2300912-2304311;NC_000962.3:2294816-2298269
NC_000962.3	2297113	2297114	+	T	G	TRUE	SNP	NC_000962.3	2303200	2303201	2300912	2304311	2294816	2298269	+	pks12	pks12	pks12-NC_000962.3:2300912-2304311	NC_000962.3:2300912-2304311;NC_000962.3:2294816-2298269
NC_000962.3	2297115	2297116	+	C	A	TRUE	SNP	NC_000962.3	2303202	2303203	2300912	2304311	2294816	2298269	+	pks12	pks12	pks12-NC_000962.3:2300912-2304311	NC_000962.3:2300912-2304311;NC_000962.3:2294816-2298269
NC_000962.3	2297116	2297117	+	C	T	TRUE	SNP	NC_000962.3	2303203	2303204	2300912	2304311	2294816	2298269	+	pks12	pks12	pks12-NC_000962.3:2300912-2304311	NC_000962.3:2300912-2304311;NC_000962.3:2294816-2298269
NC_000962.3	2297117	2297118	+	C	T	TRUE	SNP	NC_000962.3	2303204	2303205	2300912	2304311	2294816	2298269	+	pks12	pks12	pks12-NC_000962.3:2300912-2304311	NC_000962.3:2300912-2304311;NC_000962.3:2294816-2298269
NC_000962.3	2297121	2297122	+	C	G	TRUE	SNP	NC_000962.3	2303208	2303209	2300912	2304311	2294816	2298269	+	pks12	pks12	pks12-NC_000962.3:2300912-2304311	NC_000962.3:2300912-2304311;NC_000962.3:2294816-2298269
NC_000962.3	2297122	2297123	+	A	G	TRUE	SNP	NC_000962.3	2303209	2303210	2300912	2304311	2294816	2298269	+	pks12	pks12	pks12-NC_000962.3:2300912-2304311	NC_000962.3:2300912-2304311;NC_000962.3:2294816-2298269
NC_000962.3	2297123	2297124	+	C	T	TRUE	SNP	NC_000962.3	2303210	2303211	2300912	2304311	2294816	2298269	+	pks12	pks12	pks12-NC_000962.3:2300912-2304311	NC_000962.3:2300912-2304311;NC_000962.3:2294816-2298269
NC_000962.3	2297124	2297125	+	G	C	TRUE	SNP	NC_000962.3	2303211	2303212	2300912	2304311	2294816	2298269	+	pks12	pks12	pks12-NC_000962.3:2300912-2304311	NC_000962.3:2300912-2304311;NC_000962.3:2294816-2298269
NC_000962.3	2297128	2297129	+	T	C	TRUE	SNP	NC_000962.3	2303215	2303216	2300912	2304311	2294816	2298269	+	pks12	pks12	pks12-NC_000962.3:2300912-2304311	NC_000962.3:2300912-2304311;NC_000962.3:2294816-2298269
NC_000962.3	2297142	2297143	+	A	C	TRUE	SNP	NC_000962.3	2303229	2303230	2300912	2304311	2294816	2298269	+	pks12	pks12	pks12-NC_000962.3:2300912-2304311	NC_000962.3:2300912-2304311;NC_000962.3:2294816-2298269
NC_000962.3	2297143	2297144	+	C	T	TRUE	SNP	NC_000962.3	2303230	2303231	2300912	2304311	2294816	2298269	+	pks12	pks12	pks12-NC_000962.3:2300912-2304311	NC_000962.3:2300912-2304311;NC_000962.3:2294816-2298269
NC_000962.3	2297144	2297145	+	A	G	TRUE	SNP	NC_000962.3	2303231	2303232	2300912	2304311	2294816	2298269	+	pks12	pks12	pks12-NC_000962.3:2300912-2304311	NC_000962.3:2300912-2304311;NC_000962.3:2294816-2298269
NC_000962.3	2297146	2297147	+	A	G	TRUE	SNP	NC_000962.3	2303233	2303234	2300912	2304311	2294816	2298269	+	pks12	pks12	pks12-NC_000962.3:2300912-2304311	NC_000962.3:2300912-2304311;NC_000962.3:2294816-2298269
NC_000962.3	2297147	2297148	+	T	G	TRUE	SNP	NC_000962.3	2303234	2303235	2300912	2304311	2294816	2298269	+	pks12	pks12	pks12-NC_000962.3:2300912-2304311	NC_000962.3:2300912-2304311;NC_000962.3:2294816-2298269
NC_000962.3	2297149	2297150	+	A	C	TRUE	SNP	NC_000962.3	2303236	2303237	2300912	2304311	2294816	2298269	+	pks12	pks12	pks12-NC_000962.3:2300912-2304311	NC_000962.3:2300912-2304311;NC_000962.3:2294816-2298269
NC_000962.3	2297152	2297153	+	C	-	FALSE	DEL	NC_000962.3	2303239	2303239	2300912	2304311	2294816	2298269	+	pks12	pks12	pks12-NC_000962.3:2300912-2304311	NC_000962.3:2300912-2304311;NC_000962.3:2294816-2298269
NC_000962.3	2297154	2297155	+	C	G	TRUE	SNP	NC_000962.3	2303240	2303241	2300912	2304311	2294816	2298269	+	pks12	pks12	pks12-NC_000962.3:2300912-2304311	NC_000962.3:2300912-2304311;NC_000962.3:2294816-2298269
NC_000962.3	2297156	2297159	+	GAA	-	FALSE	DEL	NC_000962.3	2303242	2303242	2300912	2304311	2294816	2298269	+	pks12	pks12	pks12-NC_000962.3:2300912-2304311	NC_000962.3:2300912-2304311;NC_000962.3:2294816-2298269
NC_000962.3	2297161	2297162	+	C	G	TRUE	SNP	NC_000962.3	2303244	2303245	2300912	2304311	2294816	2298269	+	pks12	pks12	pks12-NC_000962.3:2300912-2304311	NC_000962.3:2300912-2304311;NC_000962.3:2294816-2298269
NC_000962.3	2297167	2297168	+	G	T	TRUE	SNP	NC_000962.3	2303250	2303251	2300912	2304311	2294816	2298269	+	pks12	pks12	pks12-NC_000962.3:2300912-2304311	NC_000962.3:2300912-2304311;NC_000962.3:2294816-2298269
NC_000962.3	2297170	2297172	+	AT	-	FALSE	DEL	NC_000962.3	2303253	2303253	2300912	2304311	2294816	2298269	+	pks12	pks12	pks12-NC_000962.3:2300912-2304311	NC_000962.3:2300912-2304311;NC_000962.3:2294816-2298269
NC_000962.3	2297172	2297173	+	A	G	TRUE	SNP	NC_000962.3	2303253	2303254	2300912	2304311	2294816	2298269	+	pks12	pks12	pks12-NC_000962.3:2300912-2304311	NC_000962.3:2300912-2304311;NC_000962.3:2294816-2298269
NC_000962.3	2297177	2297177	+	-	TA	FALSE	INS	NC_000962.3	2303258	2303260	2300912	2304311	2294816	2298269	+	pks12	pks12	pks12-NC_000962.3:2300912-2304311	NC_000962.3:2300912-2304311;NC_000962.3:2294816-2298269
NC_000962.3	2297177	2297178	+	C	G	TRUE	SNP	NC_000962.3	2303260	2303261	2300912	2304311	2294816	2298269	+	pks12	pks12	pks12-NC_000962.3:2300912-2304311	NC_000962.3:2300912-2304311;NC_000962.3:2294816-2298269
NC_000962.3	2297179	2297180	+	C	T	TRUE	SNP	NC_000962.3	2303262	2303263	2300912	2304311	2294816	2298269	+	pks12	pks12	pks12-NC_000962.3:2300912-2304311	NC_000962.3:2300912-2304311;NC_000962.3:2294816-2298269
NC_000962.3	2297183	2297183	+	-	G	FALSE	INS	NC_000962.3	2303266	2303267	2300912	2304311	2294816	2298269	+	pks12	pks12	pks12-NC_000962.3:2300912-2304311	NC_000962.3:2300912-2304311;NC_000962.3:2294816-2298269
NC_000962.3	2297183	2297184	+	A	G	TRUE	SNP	NC_000962.3	2303267	2303268	2300912	2304311	2294816	2298269	+	pks12	pks12	pks12-NC_000962.3:2300912-2304311	NC_000962.3:2300912-2304311;NC_000962.3:2294816-2298269
NC_000962.3	2297188	2297189	+	G	C	TRUE	SNP	NC_000962.3	2303272	2303273	2300912	2304311	2294816	2298269	+	pks12	pks12	pks12-NC_000962.3:2300912-2304311	NC_000962.3:2300912-2304311;NC_000962.3:2294816-2298269
NC_000962.3	2297189	2297190	+	T	G	TRUE	SNP	NC_000962.3	2303273	2303274	2300912	2304311	2294816	2298269	+	pks12	pks12	pks12-NC_000962.3:2300912-2304311	NC_000962.3:2300912-2304311;NC_000962.3:2294816-2298269
NC_000962.3	2297190	2297191	+	C	G	TRUE	SNP	NC_000962.3	2303274	2303275	2300912	2304311	2294816	2298269	+	pks12	pks12	pks12-NC_000962.3:2300912-2304311	NC_000962.3:2300912-2304311;NC_000962.3:2294816-2298269
NC_000962.3	2297192	2297193	+	C	T	TRUE	SNP	NC_000962.3	2303276	2303277	2300912	2304311	2294816	2298269	+	pks12	pks12	pks12-NC_000962.3:2300912-2304311	NC_000962.3:2300912-2304311;NC_000962.3:2294816-2298269
NC_000962.3	2297194	2297194	+	-	TT	FALSE	INS	NC_000962.3	2303278	2303280	2300912	2304311	2294816	2298269	+	pks12	pks12	pks12-NC_000962.3:2300912-2304311	NC_000962.3:2300912-2304311;NC_000962.3:2294816-2298269
NC_000962.3	2297196	2297197	+	C	T	TRUE	SNP	NC_000962.3	2303282	2303283	2300912	2304311	2294816	2298269	+	pks12	pks12	pks12-NC_000962.3:2300912-2304311	NC_000962.3:2300912-2304311;NC_000962.3:2294816-2298269
NC_000962.3	2297200	2297201	+	A	C	TRUE	SNP	NC_000962.3	2303286	2303287	2300912	2304311	2294816	2298269	+	pks12	pks12	pks12-NC_000962.3:2300912-2304311	NC_000962.3:2300912-2304311;NC_000962.3:2294816-2298269
NC_000962.3	2297201	2297202	+	G	C	TRUE	SNP	NC_000962.3	2303287	2303288	2300912	2304311	2294816	2298269	+	pks12	pks12	pks12-NC_000962.3:2300912-2304311	NC_000962.3:2300912-2304311;NC_000962.3:2294816-2298269
NC_000962.3	2297204	2297204	+	-	A	FALSE	INS	NC_000962.3	2303290	2303291	2300912	2304311	2294816	2298269	+	pks12	pks12	pks12-NC_000962.3:2300912-2304311	NC_000962.3:2300912-2304311;NC_000962.3:2294816-2298269
NC_000962.3	2297209	2297210	+	C	T	TRUE	SNP	NC_000962.3	2303296	2303297	2300912	2304311	2294816	2298269	+	pks12	pks12	pks12-NC_000962.3:2300912-2304311	NC_000962.3:2300912-2304311;NC_000962.3:2294816-2298269
NC_000962.3	2297215	2297228	+	CACCACCGCCGCC	-	FALSE	DEL	NC_000962.3	2303302	2303302	2300912	2304311	2294816	2298269	+	pks12	pks12	pks12-NC_000962.3:2300912-2304311	NC_000962.3:2300912-2304311;NC_000962.3:2294816-2298269
NC_000962.3	2297230	2297234	+	GTCC	-	FALSE	DEL	NC_000962.3	2303304	2303304	2300912	2304311	2294816	2298269	+	pks12	pks12	pks12-NC_000962.3:2300912-2304311	NC_000962.3:2300912-2304311;NC_000962.3:2294816-2298269
NC_000962.3	2297236	2297238	+	CG	-	FALSE	DEL	NC_000962.3	2303306	2303306	2300912	2304311	2294816	2298269	+	pks12	pks12	pks12-NC_000962.3:2300912-2304311	NC_000962.3:2300912-2304311;NC_000962.3:2294816-2298269
NC_000962.3	2297239	2297240	+	T	G	TRUE	SNP	NC_000962.3	2303307	2303308	2300912	2304311	2294816	2298269	+	pks12	pks12	pks12-NC_000962.3:2300912-2304311	NC_000962.3:2300912-2304311;NC_000962.3:2294816-2298269
NC_000962.3	2297242	2297247	+	CCCCC	-	FALSE	DEL	NC_000962.3	2303310	2303310	2300912	2304311	2294816	2298269	+	pks12	pks12	pks12-NC_000962.3:2300912-2304311	NC_000962.3:2300912-2304311;NC_000962.3:2294816-2298269
NC_000962.3	2297252	2297256	+	CACA	-	FALSE	DEL	NC_000962.3	2303315	2303315	2300912	2304311	2294816	2298269	+	pks12	pks12	pks12-NC_000962.3:2300912-2304311	NC_000962.3:2300912-2304311;NC_000962.3:2294816-2298269
NC_000962.3	2297256	2297257	+	C	G	TRUE	SNP	NC_000962.3	2303315	2303316	2300912	2304311	2294816	2298269	+	pks12	pks12	pks12-NC_000962.3:2300912-2304311	NC_000962.3:2300912-2304311;NC_000962.3:2294816-2298269
NC_000962.3	2297257	2297258	+	C	G	TRUE	SNP	NC_000962.3	2303316	2303317	2300912	2304311	2294816	2298269	+	pks12	pks12	pks12-NC_000962.3:2300912-2304311	NC_000962.3:2300912-2304311;NC_000962.3:2294816-2298269
NC_000962.3	2297262	2297264	+	GC	-	FALSE	DEL	NC_000962.3	2303321	2303321	2300912	2304311	2294816	2298269	+	pks12	pks12	pks12-NC_000962.3:2300912-2304311	NC_000962.3:2300912-2304311;NC_000962.3:2294816-2298269
NC_000962.3	2297267	2297268	+	T	C	TRUE	SNP	NC_000962.3	2303324	2303325	2300912	2304311	2294816	2298269	+	pks12	pks12	pks12-NC_000962.3:2300912-2304311	NC_000962.3:2300912-2304311;NC_000962.3:2294816-2298269
NC_000962.3	2297270	2297270	+	-	GGGG	FALSE	INS	NC_000962.3	2303327	2303331	2300912	2304311	2294816	2298269	+	pks12	pks12	pks12-NC_000962.3:2300912-2304311	NC_000962.3:2300912-2304311;NC_000962.3:2294816-2298269
NC_000962.3	2297271	2297272	+	C	-	FALSE	DEL	NC_000962.3	2303332	2303332	2300912	2304311	2294816	2298269	+	pks12	pks12	pks12-NC_000962.3:2300912-2304311	NC_000962.3:2300912-2304311;NC_000962.3:2294816-2298269
NC_000962.3	2297274	2297275	+	C	T	TRUE	SNP	NC_000962.3	2303334	2303335	2300912	2304311	2294816	2298269	+	pks12	pks12	pks12-NC_000962.3:2300912-2304311	NC_000962.3:2300912-2304311;NC_000962.3:2294816-2298269
NC_000962.3	2297280	2297281	+	A	C	TRUE	SNP	NC_000962.3	2303340	2303341	2300912	2304311	2294816	2298269	+	pks12	pks12	pks12-NC_000962.3:2300912-2304311	NC_000962.3:2300912-2304311;NC_000962.3:2294816-2298269
NC_000962.3	2297281	2297282	+	T	C	TRUE	SNP	NC_000962.3	2303341	2303342	2300912	2304311	2294816	2298269	+	pks12	pks12	pks12-NC_000962.3:2300912-2304311	NC_000962.3:2300912-2304311;NC_000962.3:2294816-2298269
NC_000962.3	2297283	2297284	+	G	A	TRUE	SNP	NC_000962.3	2303343	2303344	2300912	2304311	2294816	2298269	+	pks12	pks12	pks12-NC_000962.3:2300912-2304311	NC_000962.3:2300912-2304311;NC_000962.3:2294816-2298269
NC_000962.3	2297285	2297286	+	T	-	FALSE	DEL	NC_000962.3	2303345	2303345	2300912	2304311	2294816	2298269	+	pks12	pks12	pks12-NC_000962.3:2300912-2304311	NC_000962.3:2300912-2304311;NC_000962.3:2294816-2298269
NC_000962.3	2297288	2297288	+	-	G	FALSE	INS	NC_000962.3	2303347	2303348	2300912	2304311	2294816	2298269	+	pks12	pks12	pks12-NC_000962.3:2300912-2304311	NC_000962.3:2300912-2304311;NC_000962.3:2294816-2298269
NC_000962.3	2297297	2297298	+	G	A	TRUE	SNP	NC_000962.3	2303357	2303358	2300912	2304311	2294816	2298269	+	pks12	pks12	pks12-NC_000962.3:2300912-2304311	NC_000962.3:2300912-2304311;NC_000962.3:2294816-2298269
NC_000962.3	2297299	2297300	+	G	C	TRUE	SNP	NC_000962.3	2303359	2303360	2300912	2304311	2294816	2298269	+	pks12	pks12	pks12-NC_000962.3:2300912-2304311	NC_000962.3:2300912-2304311;NC_000962.3:2294816-2298269
NC_000962.3	2297302	2297303	+	C	T	TRUE	SNP	NC_000962.3	2303362	2303363	2300912	2304311	2294816	2298269	+	pks12	pks12	pks12-NC_000962.3:2300912-2304311	NC_000962.3:2300912-2304311;NC_000962.3:2294816-2298269
NC_000962.3	2297308	2297309	+	T	C	TRUE	SNP	NC_000962.3	2303368	2303369	2300912	2304311	2294816	2298269	+	pks12	pks12	pks12-NC_000962.3:2300912-2304311	NC_000962.3:2300912-2304311;NC_000962.3:2294816-2298269
NC_000962.3	2297317	2297318	+	C	G	TRUE	SNP	NC_000962.3	2303377	2303378	2300912	2304311	2294816	2298269	+	pks12	pks12	pks12-NC_000962.3:2300912-2304311	NC_000962.3:2300912-2304311;NC_000962.3:2294816-2298269
NC_000962.3	2297328	2297329	+	T	C	TRUE	SNP	NC_000962.3	2303388	2303389	2300912	2304311	2294816	2298269	+	pks12	pks12	pks12-NC_000962.3:2300912-2304311	NC_000962.3:2300912-2304311;NC_000962.3:2294816-2298269
NC_000962.3	2297342	2297343	+	C	A	TRUE	SNP	NC_000962.3	2303402	2303403	2300912	2304311	2294816	2298269	+	pks12	pks12	pks12-NC_000962.3:2300912-2304311	NC_000962.3:2300912-2304311;NC_000962.3:2294816-2298269
NC_000962.3	2297346	2297347	+	A	G	TRUE	SNP	NC_000962.3	2303406	2303407	2300912	2304311	2294816	2298269	+	pks12	pks12	pks12-NC_000962.3:2300912-2304311	NC_000962.3:2300912-2304311;NC_000962.3:2294816-2298269
NC_000962.3	2297347	2297348	+	T	C	TRUE	SNP	NC_000962.3	2303407	2303408	2300912	2304311	2294816	2298269	+	pks12	pks12	pks12-NC_000962.3:2300912-2304311	NC_000962.3:2300912-2304311;NC_000962.3:2294816-2298269
NC_000962.3	2297351	2297352	+	T	C	TRUE	SNP	NC_000962.3	2303411	2303412	2300912	2304311	2294816	2298269	+	pks12	pks12	pks12-NC_000962.3:2300912-2304311	NC_000962.3:2300912-2304311;NC_000962.3:2294816-2298269
NC_000962.3	2297353	2297354	+	A	C	TRUE	SNP	NC_000962.3	2303413	2303414	2300912	2304311	2294816	2298269	+	pks12	pks12	pks12-NC_000962.3:2300912-2304311	NC_000962.3:2300912-2304311;NC_000962.3:2294816-2298269
NC_000962.3	2297365	2297366	+	T	G	TRUE	SNP	NC_000962.3	2303425	2303426	2300912	2304311	2294816	2298269	+	pks12	pks12	pks12-NC_000962.3:2300912-2304311	NC_000962.3:2300912-2304311;NC_000962.3:2294816-2298269
NC_000962.3	2297373	2297374	+	G	C	TRUE	SNP	NC_000962.3	2303433	2303434	2300912	2304311	2294816	2298269	+	pks12	pks12	pks12-NC_000962.3:2300912-2304311	NC_000962.3:2300912-2304311;NC_000962.3:2294816-2298269
NC_000962.3	2297377	2297378	+	G	C	TRUE	SNP	NC_000962.3	2303437	2303438	2300912	2304311	2294816	2298269	+	pks12	pks12	pks12-NC_000962.3:2300912-2304311	NC_000962.3:2300912-2304311;NC_000962.3:2294816-2298269
NC_000962.3	2297380	2297381	+	A	G	TRUE	SNP	NC_000962.3	2303440	2303441	2300912	2304311	2294816	2298269	+	pks12	pks12	pks12-NC_000962.3:2300912-2304311	NC_000962.3:2300912-2304311;NC_000962.3:2294816-2298269
NC_000962.3	2297383	2297384	+	G	C	TRUE	SNP	NC_000962.3	2303443	2303444	2300912	2304311	2294816	2298269	+	pks12	pks12	pks12-NC_000962.3:2300912-2304311	NC_000962.3:2300912-2304311;NC_000962.3:2294816-2298269
NC_000962.3	2297386	2297387	+	T	C	TRUE	SNP	NC_000962.3	2303446	2303447	2300912	2304311	2294816	2298269	+	pks12	pks12	pks12-NC_000962.3:2300912-2304311	NC_000962.3:2300912-2304311;NC_000962.3:2294816-2298269
NC_000962.3	2297392	2297393	+	C	T	TRUE	SNP	NC_000962.3	2303452	2303453	2300912	2304311	2294816	2298269	+	pks12	pks12	pks12-NC_000962.3:2300912-2304311	NC_000962.3:2300912-2304311;NC_000962.3:2294816-2298269
NC_000962.3	2297400	2297401	+	A	G	TRUE	SNP	NC_000962.3	2303460	2303461	2300912	2304311	2294816	2298269	+	pks12	pks12	pks12-NC_000962.3:2300912-2304311	NC_000962.3:2300912-2304311;NC_000962.3:2294816-2298269
NC_000962.3	2297401	2297402	+	T	A	TRUE	SNP	NC_000962.3	2303461	2303462	2300912	2304311	2294816	2298269	+	pks12	pks12	pks12-NC_000962.3:2300912-2304311	NC_000962.3:2300912-2304311;NC_000962.3:2294816-2298269
NC_000962.3	2297406	2297407	+	A	G	TRUE	SNP	NC_000962.3	2303466	2303467	2300912	2304311	2294816	2298269	+	pks12	pks12	pks12-NC_000962.3:2300912-2304311	NC_000962.3:2300912-2304311;NC_000962.3:2294816-2298269
NC_000962.3	2297410	2297411	+	A	G	TRUE	SNP	NC_000962.3	2303470	2303471	2300912	2304311	2294816	2298269	+	pks12	pks12	pks12-NC_000962.3:2300912-2304311	NC_000962.3:2300912-2304311;NC_000962.3:2294816-2298269
NC_000962.3	2297413	2297414	+	G	C	TRUE	SNP	NC_000962.3	2303473	2303474	2300912	2304311	2294816	2298269	+	pks12	pks12	pks12-NC_000962.3:2300912-2304311	NC_000962.3:2300912-2304311;NC_000962.3:2294816-2298269
NC_000962.3	2297418	2297419	+	G	A	TRUE	SNP	NC_000962.3	2303478	2303479	2300912	2304311	2294816	2298269	+	pks12	pks12	pks12-NC_000962.3:2300912-2304311	NC_000962.3:2300912-2304311;NC_000962.3:2294816-2298269
NC_000962.3	2297422	2297423	+	G	C	TRUE	SNP	NC_000962.3	2303482	2303483	2300912	2304311	2294816	2298269	+	pks12	pks12	pks12-NC_000962.3:2300912-2304311	NC_000962.3:2300912-2304311;NC_000962.3:2294816-2298269
NC_000962.3	2297424	2297425	+	T	C	TRUE	SNP	NC_000962.3	2303484	2303485	2300912	2304311	2294816	2298269	+	pks12	pks12	pks12-NC_000962.3:2300912-2304311	NC_000962.3:2300912-2304311;NC_000962.3:2294816-2298269
NC_000962.3	2297440	2297441	+	A	C	TRUE	SNP	NC_000962.3	2303500	2303501	2300912	2304311	2294816	2298269	+	pks12	pks12	pks12-NC_000962.3:2300912-2304311	NC_000962.3:2300912-2304311;NC_000962.3:2294816-2298269
NC_000962.3	2297444	2297445	+	A	G	TRUE	SNP	NC_000962.3	2303504	2303505	2300912	2304311	2294816	2298269	+	pks12	pks12	pks12-NC_000962.3:2300912-2304311	NC_000962.3:2300912-2304311;NC_000962.3:2294816-2298269
NC_000962.3	2297446	2297447	+	T	C	TRUE	SNP	NC_000962.3	2303506	2303507	2300912	2304311	2294816	2298269	+	pks12	pks12	pks12-NC_000962.3:2300912-2304311	NC_000962.3:2300912-2304311;NC_000962.3:2294816-2298269
NC_000962.3	2297455	2297456	+	G	C	TRUE	SNP	NC_000962.3	2303515	2303516	2300912	2304311	2294816	2298269	+	pks12	pks12	pks12-NC_000962.3:2300912-2304311	NC_000962.3:2300912-2304311;NC_000962.3:2294816-2298269
NC_000962.3	2297473	2297474	+	C	G	TRUE	SNP	NC_000962.3	2303533	2303534	2300912	2304311	2294816	2298269	+	pks12	pks12	pks12-NC_000962.3:2300912-2304311	NC_000962.3:2300912-2304311;NC_000962.3:2294816-2298269
NC_000962.3	2297481	2297482	+	C	T	TRUE	SNP	NC_000962.3	2303541	2303542	2300912	2304311	2294816	2298269	+	pks12	pks12	pks12-NC_000962.3:2300912-2304311	NC_000962.3:2300912-2304311;NC_000962.3:2294816-2298269
NC_000962.3	2297482	2297483	+	T	G	TRUE	SNP	NC_000962.3	2303542	2303543	2300912	2304311	2294816	2298269	+	pks12	pks12	pks12-NC_000962.3:2300912-2304311	NC_000962.3:2300912-2304311;NC_000962.3:2294816-2298269
NC_000962.3	2297494	2297495	+	G	C	TRUE	SNP	NC_000962.3	2303554	2303555	2300912	2304311	2294816	2298269	+	pks12	pks12	pks12-NC_000962.3:2300912-2304311	NC_000962.3:2300912-2304311;NC_000962.3:2294816-2298269
NC_000962.3	2297497	2297498	+	C	G	TRUE	SNP	NC_000962.3	2303557	2303558	2300912	2304311	2294816	2298269	+	pks12	pks12	pks12-NC_000962.3:2300912-2304311	NC_000962.3:2300912-2304311;NC_000962.3:2294816-2298269
NC_000962.3	2297506	2297507	+	G	A	TRUE	SNP	NC_000962.3	2303566	2303567	2300912	2304311	2294816	2298269	+	pks12	pks12	pks12-NC_000962.3:2300912-2304311	NC_000962.3:2300912-2304311;NC_000962.3:2294816-2298269
NC_000962.3	2297508	2297509	+	A	C	TRUE	SNP	NC_000962.3	2303568	2303569	2300912	2304311	2294816	2298269	+	pks12	pks12	pks12-NC_000962.3:2300912-2304311	NC_000962.3:2300912-2304311;NC_000962.3:2294816-2298269
NC_000962.3	2297515	2297518	+	GAC	-	FALSE	DEL	NC_000962.3	2303575	2303575	2300912	2304311	2294816	2298269	+	pks12	pks12	pks12-NC_000962.3:2300912-2304311	NC_000962.3:2300912-2304311;NC_000962.3:2294816-2298269
NC_000962.3	2297521	2297522	+	C	-	FALSE	DEL	NC_000962.3	2303578	2303578	2300912	2304311	2294816	2298269	+	pks12	pks12	pks12-NC_000962.3:2300912-2304311	NC_000962.3:2300912-2304311;NC_000962.3:2294816-2298269
NC_000962.3	2297522	2297523	+	A	T	TRUE	SNP	NC_000962.3	2303578	2303579	2300912	2304311	2294816	2298269	+	pks12	pks12	pks12-NC_000962.3:2300912-2304311	NC_000962.3:2300912-2304311;NC_000962.3:2294816-2298269
NC_000962.3	2297523	2297524	+	C	G	TRUE	SNP	NC_000962.3	2303579	2303580	2300912	2304311	2294816	2298269	+	pks12	pks12	pks12-NC_000962.3:2300912-2304311	NC_000962.3:2300912-2304311;NC_000962.3:2294816-2298269
NC_000962.3	2297527	2297529	+	AC	-	FALSE	DEL	NC_000962.3	2303583	2303583	2300912	2304311	2294816	2298269	+	pks12	pks12	pks12-NC_000962.3:2300912-2304311	NC_000962.3:2300912-2304311;NC_000962.3:2294816-2298269
NC_000962.3	2297529	2297530	+	C	G	TRUE	SNP	NC_000962.3	2303583	2303584	2300912	2304311	2294816	2298269	+	pks12	pks12	pks12-NC_000962.3:2300912-2304311	NC_000962.3:2300912-2304311;NC_000962.3:2294816-2298269
NC_000962.3	2297532	2297533	+	G	C	TRUE	SNP	NC_000962.3	2303586	2303587	2300912	2304311	2294816	2298269	+	pks12	pks12	pks12-NC_000962.3:2300912-2304311	NC_000962.3:2300912-2304311;NC_000962.3:2294816-2298269
NC_000962.3	2297534	2297535	+	C	T	TRUE	SNP	NC_000962.3	2303588	2303589	2300912	2304311	2294816	2298269	+	pks12	pks12	pks12-NC_000962.3:2300912-2304311	NC_000962.3:2300912-2304311;NC_000962.3:2294816-2298269
NC_000962.3	2297536	2297537	+	A	-	FALSE	DEL	NC_000962.3	2303590	2303590	2300912	2304311	2294816	2298269	+	pks12	pks12	pks12-NC_000962.3:2300912-2304311	NC_000962.3:2300912-2304311;NC_000962.3:2294816-2298269
NC_000962.3	2297539	2297542	+	CTC	-	FALSE	DEL	NC_000962.3	2303592	2303592	2300912	2304311	2294816	2298269	+	pks12	pks12	pks12-NC_000962.3:2300912-2304311	NC_000962.3:2300912-2304311;NC_000962.3:2294816-2298269
NC_000962.3	2297544	2297544	+	-	T	FALSE	INS	NC_000962.3	2303594	2303595	2300912	2304311	2294816	2298269	+	pks12	pks12	pks12-NC_000962.3:2300912-2304311	NC_000962.3:2300912-2304311;NC_000962.3:2294816-2298269
NC_000962.3	2297547	2297550	+	TTT	-	FALSE	DEL	NC_000962.3	2303598	2303598	2300912	2304311	2294816	2298269	+	pks12	pks12	pks12-NC_000962.3:2300912-2304311	NC_000962.3:2300912-2304311;NC_000962.3:2294816-2298269
NC_000962.3	2297551	2297552	+	C	G	TRUE	SNP	NC_000962.3	2303599	2303600	2300912	2304311	2294816	2298269	+	pks12	pks12	pks12-NC_000962.3:2300912-2304311	NC_000962.3:2300912-2304311;NC_000962.3:2294816-2298269
NC_000962.3	2297555	2297558	+	CTC	-	FALSE	DEL	NC_000962.3	2303603	2303603	2300912	2304311	2294816	2298269	+	pks12	pks12	pks12-NC_000962.3:2300912-2304311	NC_000962.3:2300912-2304311;NC_000962.3:2294816-2298269
NC_000962.3	2297559	2297560	+	A	T	TRUE	SNP	NC_000962.3	2303604	2303605	2300912	2304311	2294816	2298269	+	pks12	pks12	pks12-NC_000962.3:2300912-2304311	NC_000962.3:2300912-2304311;NC_000962.3:2294816-2298269
NC_000962.3	2297563	2297564	+	C	G	TRUE	SNP	NC_000962.3	2303608	2303609	2300912	2304311	2294816	2298269	+	pks12	pks12	pks12-NC_000962.3:2300912-2304311	NC_000962.3:2300912-2304311;NC_000962.3:2294816-2298269
NC_000962.3	2297569	2297570	+	G	A	TRUE	SNP	NC_000962.3	2303614	2303615	2300912	2304311	2294816	2298269	+	pks12	pks12	pks12-NC_000962.3:2300912-2304311	NC_000962.3:2300912-2304311;NC_000962.3:2294816-2298269
NC_000962.3	2297576	2297577	+	G	A	TRUE	SNP	NC_000962.3	2303621	2303622	2300912	2304311	2294816	2298269	+	pks12	pks12	pks12-NC_000962.3:2300912-2304311	NC_000962.3:2300912-2304311;NC_000962.3:2294816-2298269
NC_000962.3	2297578	2297579	+	C	G	TRUE	SNP	NC_000962.3	2303623	2303624	2300912	2304311	2294816	2298269	+	pks12	pks12	pks12-NC_000962.3:2300912-2304311	NC_000962.3:2300912-2304311;NC_000962.3:2294816-2298269
NC_000962.3	2297581	2297582	+	A	G	TRUE	SNP	NC_000962.3	2303626	2303627	2300912	2304311	2294816	2298269	+	pks12	pks12	pks12-NC_000962.3:2300912-2304311	NC_000962.3:2300912-2304311;NC_000962.3:2294816-2298269
NC_000962.3	2297586	2297587	+	G	A	TRUE	SNP	NC_000962.3	2303631	2303632	2300912	2304311	2294816	2298269	+	pks12	pks12	pks12-NC_000962.3:2300912-2304311	NC_000962.3:2300912-2304311;NC_000962.3:2294816-2298269
NC_000962.3	2297589	2297590	+	G	A	TRUE	SNP	NC_000962.3	2303634	2303635	2300912	2304311	2294816	2298269	+	pks12	pks12	pks12-NC_000962.3:2300912-2304311	NC_000962.3:2300912-2304311;NC_000962.3:2294816-2298269
NC_000962.3	2297590	2297591	+	C	A	TRUE	SNP	NC_000962.3	2303635	2303636	2300912	2304311	2294816	2298269	+	pks12	pks12	pks12-NC_000962.3:2300912-2304311	NC_000962.3:2300912-2304311;NC_000962.3:2294816-2298269
NC_000962.3	2297591	2297592	+	A	G	TRUE	SNP	NC_000962.3	2303636	2303637	2300912	2304311	2294816	2298269	+	pks12	pks12	pks12-NC_000962.3:2300912-2304311	NC_000962.3:2300912-2304311;NC_000962.3:2294816-2298269
NC_000962.3	2297602	2297603	+	C	A	TRUE	SNP	NC_000962.3	2303647	2303648	2300912	2304311	2294816	2298269	+	pks12	pks12	pks12-NC_000962.3:2300912-2304311	NC_000962.3:2300912-2304311;NC_000962.3:2294816-2298269
NC_000962.3	2297608	2297609	+	G	C	TRUE	SNP	NC_000962.3	2303653	2303654	2300912	2304311	2294816	2298269	+	pks12	pks12	pks12-NC_000962.3:2300912-2304311	NC_000962.3:2300912-2304311;NC_000962.3:2294816-2298269
NC_000962.3	2297611	2297615	+	GGTG	-	FALSE	DEL	NC_000962.3	2303656	2303656	2300912	2304311	2294816	2298269	+	pks12	pks12	pks12-NC_000962.3:2300912-2304311	NC_000962.3:2300912-2304311;NC_000962.3:2294816-2298269
NC_000962.3	2297620	2297620	+	-	C	FALSE	INS	NC_000962.3	2303661	2303662	2300912	2304311	2294816	2298269	+	pks12	pks12	pks12-NC_000962.3:2300912-2304311	NC_000962.3:2300912-2304311;NC_000962.3:2294816-2298269
NC_000962.3	2297620	2297621	+	G	T	TRUE	SNP	NC_000962.3	2303662	2303663	2300912	2304311	2294816	2298269	+	pks12	pks12	pks12-NC_000962.3:2300912-2304311	NC_000962.3:2300912-2304311;NC_000962.3:2294816-2298269
NC_000962.3	2297621	2297622	+	A	C	TRUE	SNP	NC_000962.3	2303663	2303664	2300912	2304311	2294816	2298269	+	pks12	pks12	pks12-NC_000962.3:2300912-2304311	NC_000962.3:2300912-2304311;NC_000962.3:2294816-2298269
NC_000962.3	2297629	2297630	+	A	C	TRUE	SNP	NC_000962.3	2303671	2303672	2300912	2304311	2294816	2298269	+	pks12	pks12	pks12-NC_000962.3:2300912-2304311	NC_000962.3:2300912-2304311;NC_000962.3:2294816-2298269
NC_000962.3	2297630	2297631	+	T	G	TRUE	SNP	NC_000962.3	2303672	2303673	2300912	2304311	2294816	2298269	+	pks12	pks12	pks12-NC_000962.3:2300912-2304311	NC_000962.3:2300912-2304311;NC_000962.3:2294816-2298269
NC_000962.3	2297632	2297633	+	G	C	TRUE	SNP	NC_000962.3	2303674	2303675	2300912	2304311	2294816	2298269	+	pks12	pks12	pks12-NC_000962.3:2300912-2304311	NC_000962.3:2300912-2304311;NC_000962.3:2294816-2298269
NC_000962.3	2297633	2297634	+	G	T	TRUE	SNP	NC_000962.3	2303675	2303676	2300912	2304311	2294816	2298269	+	pks12	pks12	pks12-NC_000962.3:2300912-2304311	NC_000962.3:2300912-2304311;NC_000962.3:2294816-2298269
NC_000962.3	2297635	2297636	+	G	C	TRUE	SNP	NC_000962.3	2303677	2303678	2300912	2304311	2294816	2298269	+	pks12	pks12	pks12-NC_000962.3:2300912-2304311	NC_000962.3:2300912-2304311;NC_000962.3:2294816-2298269
NC_000962.3	2297640	2297641	+	A	G	TRUE	SNP	NC_000962.3	2303682	2303683	2300912	2304311	2294816	2298269	+	pks12	pks12	pks12-NC_000962.3:2300912-2304311	NC_000962.3:2300912-2304311;NC_000962.3:2294816-2298269
NC_000962.3	2297642	2297643	+	G	C	TRUE	SNP	NC_000962.3	2303684	2303685	2300912	2304311	2294816	2298269	+	pks12	pks12	pks12-NC_000962.3:2300912-2304311	NC_000962.3:2300912-2304311;NC_000962.3:2294816-2298269
NC_000962.3	2297643	2297644	+	C	T	TRUE	SNP	NC_000962.3	2303685	2303686	2300912	2304311	2294816	2298269	+	pks12	pks12	pks12-NC_000962.3:2300912-2304311	NC_000962.3:2300912-2304311;NC_000962.3:2294816-2298269
NC_000962.3	2297650	2297651	+	C	G	TRUE	SNP	NC_000962.3	2303692	2303693	2300912	2304311	2294816	2298269	+	pks12	pks12	pks12-NC_000962.3:2300912-2304311	NC_000962.3:2300912-2304311;NC_000962.3:2294816-2298269
NC_000962.3	2297656	2297657	+	C	T	TRUE	SNP	NC_000962.3	2303698	2303699	2300912	2304311	2294816	2298269	+	pks12	pks12	pks12-NC_000962.3:2300912-2304311	NC_000962.3:2300912-2304311;NC_000962.3:2294816-2298269
NC_000962.3	2297658	2297659	+	C	T	TRUE	SNP	NC_000962.3	2303700	2303701	2300912	2304311	2294816	2298269	+	pks12	pks12	pks12-NC_000962.3:2300912-2304311	NC_000962.3:2300912-2304311;NC_000962.3:2294816-2298269
NC_000962.3	2297659	2297660	+	C	T	TRUE	SNP	NC_000962.3	2303701	2303702	2300912	2304311	2294816	2298269	+	pks12	pks12	pks12-NC_000962.3:2300912-2304311	NC_000962.3:2300912-2304311;NC_000962.3:2294816-2298269
NC_000962.3	2297662	2297663	+	A	C	TRUE	SNP	NC_000962.3	2303704	2303705	2300912	2304311	2294816	2298269	+	pks12	pks12	pks12-NC_000962.3:2300912-2304311	NC_000962.3:2300912-2304311;NC_000962.3:2294816-2298269
NC_000962.3	2297665	2297666	+	A	G	TRUE	SNP	NC_000962.3	2303707	2303708	2300912	2304311	2294816	2298269	+	pks12	pks12	pks12-NC_000962.3:2300912-2304311	NC_000962.3:2300912-2304311;NC_000962.3:2294816-2298269
NC_000962.3	2297668	2297669	+	C	G	TRUE	SNP	NC_000962.3	2303710	2303711	2300912	2304311	2294816	2298269	+	pks12	pks12	pks12-NC_000962.3:2300912-2304311	NC_000962.3:2300912-2304311;NC_000962.3:2294816-2298269
NC_000962.3	2297672	2297673	+	C	G	TRUE	SNP	NC_000962.3	2303714	2303715	2300912	2304311	2294816	2298269	+	pks12	pks12	pks12-NC_000962.3:2300912-2304311	NC_000962.3:2300912-2304311;NC_000962.3:2294816-2298269
NC_000962.3	2297673	2297674	+	G	C	TRUE	SNP	NC_000962.3	2303715	2303716	2300912	2304311	2294816	2298269	+	pks12	pks12	pks12-NC_000962.3:2300912-2304311	NC_000962.3:2300912-2304311;NC_000962.3:2294816-2298269
NC_000962.3	2297689	2297690	+	T	C	TRUE	SNP	NC_000962.3	2303731	2303732	2300912	2304311	2294816	2298269	+	pks12	pks12	pks12-NC_000962.3:2300912-2304311	NC_000962.3:2300912-2304311;NC_000962.3:2294816-2298269
NC_000962.3	2297692	2297693	+	C	G	TRUE	SNP	NC_000962.3	2303734	2303735	2300912	2304311	2294816	2298269	+	pks12	pks12	pks12-NC_000962.3:2300912-2304311	NC_000962.3:2300912-2304311;NC_000962.3:2294816-2298269
NC_000962.3	2297704	2297705	+	C	T	TRUE	SNP	NC_000962.3	2303746	2303747	2300912	2304311	2294816	2298269	+	pks12	pks12	pks12-NC_000962.3:2300912-2304311	NC_000962.3:2300912-2304311;NC_000962.3:2294816-2298269
NC_000962.3	2297710	2297711	+	G	C	TRUE	SNP	NC_000962.3	2303752	2303753	2300912	2304311	2294816	2298269	+	pks12	pks12	pks12-NC_000962.3:2300912-2304311	NC_000962.3:2300912-2304311;NC_000962.3:2294816-2298269
NC_000962.3	2297712	2297713	+	C	G	TRUE	SNP	NC_000962.3	2303754	2303755	2300912	2304311	2294816	2298269	+	pks12	pks12	pks12-NC_000962.3:2300912-2304311	NC_000962.3:2300912-2304311;NC_000962.3:2294816-2298269
NC_000962.3	2297716	2297717	+	T	G	TRUE	SNP	NC_000962.3	2303758	2303759	2300912	2304311	2294816	2298269	+	pks12	pks12	pks12-NC_000962.3:2300912-2304311	NC_000962.3:2300912-2304311;NC_000962.3:2294816-2298269
NC_000962.3	2297722	2297722	+	-	T	FALSE	INS	NC_000962.3	2303764	2303765	2300912	2304311	2294816	2298269	+	pks12	pks12	pks12-NC_000962.3:2300912-2304311	NC_000962.3:2300912-2304311;NC_000962.3:2294816-2298269
NC_000962.3	2297722	2297723	+	C	G	TRUE	SNP	NC_000962.3	2303765	2303766	2300912	2304311	2294816	2298269	+	pks12	pks12	pks12-NC_000962.3:2300912-2304311	NC_000962.3:2300912-2304311;NC_000962.3:2294816-2298269
NC_000962.3	2297725	2297726	+	G	-	FALSE	DEL	NC_000962.3	2303768	2303768	2300912	2304311	2294816	2298269	+	pks12	pks12	pks12-NC_000962.3:2300912-2304311	NC_000962.3:2300912-2304311;NC_000962.3:2294816-2298269
NC_000962.3	2297730	2297731	+	G	A	TRUE	SNP	NC_000962.3	2303772	2303773	2300912	2304311	2294816	2298269	+	pks12	pks12	pks12-NC_000962.3:2300912-2304311	NC_000962.3:2300912-2304311;NC_000962.3:2294816-2298269
NC_000962.3	2297732	2297733	+	T	C	TRUE	SNP	NC_000962.3	2303774	2303775	2300912	2304311	2294816	2298269	+	pks12	pks12	pks12-NC_000962.3:2300912-2304311	NC_000962.3:2300912-2304311;NC_000962.3:2294816-2298269
NC_000962.3	2297736	2297737	+	G	C	TRUE	SNP	NC_000962.3	2303778	2303779	2300912	2304311	2294816	2298269	+	pks12	pks12	pks12-NC_000962.3:2300912-2304311	NC_000962.3:2300912-2304311;NC_000962.3:2294816-2298269
NC_000962.3	2297743	2297744	+	G	A	TRUE	SNP	NC_000962.3	2303785	2303786	2300912	2304311	2294816	2298269	+	pks12	pks12	pks12-NC_000962.3:2300912-2304311	NC_000962.3:2300912-2304311;NC_000962.3:2294816-2298269
NC_000962.3	2297746	2297747	+	C	G	TRUE	SNP	NC_000962.3	2303788	2303789	2300912	2304311	2294816	2298269	+	pks12	pks12	pks12-NC_000962.3:2300912-2304311	NC_000962.3:2300912-2304311;NC_000962.3:2294816-2298269
NC_000962.3	2297752	2297753	+	C	G	TRUE	SNP	NC_000962.3	2303794	2303795	2300912	2304311	2294816	2298269	+	pks12	pks12	pks12-NC_000962.3:2300912-2304311	NC_000962.3:2300912-2304311;NC_000962.3:2294816-2298269
NC_000962.3	2297755	2297756	+	A	C	TRUE	SNP	NC_000962.3	2303797	2303798	2300912	2304311	2294816	2298269	+	pks12	pks12	pks12-NC_000962.3:2300912-2304311	NC_000962.3:2300912-2304311;NC_000962.3:2294816-2298269
NC_000962.3	2297760	2297761	+	G	T	TRUE	SNP	NC_000962.3	2303802	2303803	2300912	2304311	2294816	2298269	+	pks12	pks12	pks12-NC_000962.3:2300912-2304311	NC_000962.3:2300912-2304311;NC_000962.3:2294816-2298269
NC_000962.3	2297761	2297762	+	G	C	TRUE	SNP	NC_000962.3	2303803	2303804	2300912	2304311	2294816	2298269	+	pks12	pks12	pks12-NC_000962.3:2300912-2304311	NC_000962.3:2300912-2304311;NC_000962.3:2294816-2298269
NC_000962.3	2297767	2297768	+	G	A	TRUE	SNP	NC_000962.3	2303809	2303810	2300912	2304311	2294816	2298269	+	pks12	pks12	pks12-NC_000962.3:2300912-2304311	NC_000962.3:2300912-2304311;NC_000962.3:2294816-2298269
NC_000962.3	2297770	2297771	+	C	T	TRUE	SNP	NC_000962.3	2303812	2303813	2300912	2304311	2294816	2298269	+	pks12	pks12	pks12-NC_000962.3:2300912-2304311	NC_000962.3:2300912-2304311;NC_000962.3:2294816-2298269
NC_000962.3	2297776	2297777	+	C	T	TRUE	SNP	NC_000962.3	2303818	2303819	2300912	2304311	2294816	2298269	+	pks12	pks12	pks12-NC_000962.3:2300912-2304311	NC_000962.3:2300912-2304311;NC_000962.3:2294816-2298269
NC_000962.3	2297784	2297785	+	T	C	TRUE	SNP	NC_000962.3	2303826	2303827	2300912	2304311	2294816	2298269	+	pks12	pks12	pks12-NC_000962.3:2300912-2304311	NC_000962.3:2300912-2304311;NC_000962.3:2294816-2298269
NC_000962.3	2297787	2297788	+	C	A	TRUE	SNP	NC_000962.3	2303829	2303830	2300912	2304311	2294816	2298269	+	pks12	pks12	pks12-NC_000962.3:2300912-2304311	NC_000962.3:2300912-2304311;NC_000962.3:2294816-2298269
NC_000962.3	2297791	2297792	+	A	G	TRUE	SNP	NC_000962.3	2303833	2303834	2300912	2304311	2294816	2298269	+	pks12	pks12	pks12-NC_000962.3:2300912-2304311	NC_000962.3:2300912-2304311;NC_000962.3:2294816-2298269
NC_000962.3	2297798	2297799	+	G	C	TRUE	SNP	NC_000962.3	2303840	2303841	2300912	2304311	2294816	2298269	+	pks12	pks12	pks12-NC_000962.3:2300912-2304311	NC_000962.3:2300912-2304311;NC_000962.3:2294816-2298269
NC_000962.3	2297799	2297800	+	T	C	TRUE	SNP	NC_000962.3	2303841	2303842	2300912	2304311	2294816	2298269	+	pks12	pks12	pks12-NC_000962.3:2300912-2304311	NC_000962.3:2300912-2304311;NC_000962.3:2294816-2298269
NC_000962.3	2297800	2297801	+	C	T	TRUE	SNP	NC_000962.3	2303842	2303843	2300912	2304311	2294816	2298269	+	pks12	pks12	pks12-NC_000962.3:2300912-2304311	NC_000962.3:2300912-2304311;NC_000962.3:2294816-2298269
NC_000962.3	2297806	2297807	+	C	A	TRUE	SNP	NC_000962.3	2303848	2303849	2300912	2304311	2294816	2298269	+	pks12	pks12	pks12-NC_000962.3:2300912-2304311	NC_000962.3:2300912-2304311;NC_000962.3:2294816-2298269
NC_000962.3	2297807	2297808	+	G	A	TRUE	SNP	NC_000962.3	2303849	2303850	2300912	2304311	2294816	2298269	+	pks12	pks12	pks12-NC_000962.3:2300912-2304311	NC_000962.3:2300912-2304311;NC_000962.3:2294816-2298269
NC_000962.3	2297817	2297818	+	C	G	TRUE	SNP	NC_000962.3	2303859	2303860	2300912	2304311	2294816	2298269	+	pks12	pks12	pks12-NC_000962.3:2300912-2304311	NC_000962.3:2300912-2304311;NC_000962.3:2294816-2298269
NC_000962.3	2297818	2297819	+	G	C	TRUE	SNP	NC_000962.3	2303860	2303861	2300912	2304311	2294816	2298269	+	pks12	pks12	pks12-NC_000962.3:2300912-2304311	NC_000962.3:2300912-2304311;NC_000962.3:2294816-2298269
NC_000962.3	2297824	2297825	+	C	G	TRUE	SNP	NC_000962.3	2303866	2303867	2300912	2304311	2294816	2298269	+	pks12	pks12	pks12-NC_000962.3:2300912-2304311	NC_000962.3:2300912-2304311;NC_000962.3:2294816-2298269
NC_000962.3	2297825	2297826	+	G	A	TRUE	SNP	NC_000962.3	2303867	2303868	2300912	2304311	2294816	2298269	+	pks12	pks12	pks12-NC_000962.3:2300912-2304311	NC_000962.3:2300912-2304311;NC_000962.3:2294816-2298269
NC_000962.3	2297826	2297827	+	C	T	TRUE	SNP	NC_000962.3	2303868	2303869	2300912	2304311	2294816	2298269	+	pks12	pks12	pks12-NC_000962.3:2300912-2304311	NC_000962.3:2300912-2304311;NC_000962.3:2294816-2298269
NC_000962.3	2297827	2297828	+	G	A	TRUE	SNP	NC_000962.3	2303869	2303870	2300912	2304311	2294816	2298269	+	pks12	pks12	pks12-NC_000962.3:2300912-2304311	NC_000962.3:2300912-2304311;NC_000962.3:2294816-2298269
NC_000962.3	2297836	2297837	+	G	A	TRUE	SNP	NC_000962.3	2303878	2303879	2300912	2304311	2294816	2298269	+	pks12	pks12	pks12-NC_000962.3:2300912-2304311	NC_000962.3:2300912-2304311;NC_000962.3:2294816-2298269
NC_000962.3	2297842	2297843	+	C	A	TRUE	SNP	NC_000962.3	2303884	2303885	2300912	2304311	2294816	2298269	+	pks12	pks12	pks12-NC_000962.3:2300912-2304311	NC_000962.3:2300912-2304311;NC_000962.3:2294816-2298269
NC_000962.3	2297844	2297845	+	C	G	TRUE	SNP	NC_000962.3	2303886	2303887	2300912	2304311	2294816	2298269	+	pks12	pks12	pks12-NC_000962.3:2300912-2304311	NC_000962.3:2300912-2304311;NC_000962.3:2294816-2298269
NC_000962.3	2297849	2297849	+	-	C	FALSE	INS	NC_000962.3	2303891	2303892	2300912	2304311	2294816	2298269	+	pks12	pks12	pks12-NC_000962.3:2300912-2304311	NC_000962.3:2300912-2304311;NC_000962.3:2294816-2298269
NC_000962.3	2297852	2297853	+	G	C	TRUE	SNP	NC_000962.3	2303895	2303896	2300912	2304311	2294816	2298269	+	pks12	pks12	pks12-NC_000962.3:2300912-2304311	NC_000962.3:2300912-2304311;NC_000962.3:2294816-2298269
NC_000962.3	2297854	2297855	+	A	T	TRUE	SNP	NC_000962.3	2303897	2303898	2300912	2304311	2294816	2298269	+	pks12	pks12	pks12-NC_000962.3:2300912-2304311	NC_000962.3:2300912-2304311;NC_000962.3:2294816-2298269
NC_000962.3	2297855	2297856	+	C	G	TRUE	SNP	NC_000962.3	2303898	2303899	2300912	2304311	2294816	2298269	+	pks12	pks12	pks12-NC_000962.3:2300912-2304311	NC_000962.3:2300912-2304311;NC_000962.3:2294816-2298269
NC_000962.3	2297858	2297859	+	A	-	FALSE	DEL	NC_000962.3	2303901	2303901	2300912	2304311	2294816	2298269	+	pks12	pks12	pks12-NC_000962.3:2300912-2304311	NC_000962.3:2300912-2304311;NC_000962.3:2294816-2298269
NC_000962.3	2297864	2297865	+	C	G	TRUE	SNP	NC_000962.3	2303906	2303907	2300912	2304311	2294816	2298269	+	pks12	pks12	pks12-NC_000962.3:2300912-2304311	NC_000962.3:2300912-2304311;NC_000962.3:2294816-2298269
NC_000962.3	2297866	2297867	+	A	T	TRUE	SNP	NC_000962.3	2303908	2303909	2300912	2304311	2294816	2298269	+	pks12	pks12	pks12-NC_000962.3:2300912-2304311	NC_000962.3:2300912-2304311;NC_000962.3:2294816-2298269
NC_000962.3	2297869	2297870	+	C	G	TRUE	SNP	NC_000962.3	2303911	2303912	2300912	2304311	2294816	2298269	+	pks12	pks12	pks12-NC_000962.3:2300912-2304311	NC_000962.3:2300912-2304311;NC_000962.3:2294816-2298269
NC_000962.3	2297873	2297874	+	T	A	TRUE	SNP	NC_000962.3	2303915	2303916	2300912	2304311	2294816	2298269	+	pks12	pks12	pks12-NC_000962.3:2300912-2304311	NC_000962.3:2300912-2304311;NC_000962.3:2294816-2298269
NC_000962.3	2297875	2297876	+	C	T	TRUE	SNP	NC_000962.3	2303917	2303918	2300912	2304311	2294816	2298269	+	pks12	pks12	pks12-NC_000962.3:2300912-2304311	NC_000962.3:2300912-2304311;NC_000962.3:2294816-2298269
NC_000962.3	2297877	2297878	+	C	T	TRUE	SNP	NC_000962.3	2303919	2303920	2300912	2304311	2294816	2298269	+	pks12	pks12	pks12-NC_000962.3:2300912-2304311	NC_000962.3:2300912-2304311;NC_000962.3:2294816-2298269
NC_000962.3	2297884	2297885	+	C	A	TRUE	SNP	NC_000962.3	2303926	2303927	2300912	2304311	2294816	2298269	+	pks12	pks12	pks12-NC_000962.3:2300912-2304311	NC_000962.3:2300912-2304311;NC_000962.3:2294816-2298269
NC_000962.3	2297886	2297890	+	CGCG	-	FALSE	DEL	NC_000962.3	2303928	2303928	2300912	2304311	2294816	2298269	+	pks12	pks12	pks12-NC_000962.3:2300912-2304311	NC_000962.3:2300912-2304311;NC_000962.3:2294816-2298269
NC_000962.3	2297894	2297896	+	CC	-	FALSE	DEL	NC_000962.3	2303932	2303932	2300912	2304311	2294816	2298269	+	pks12	pks12	pks12-NC_000962.3:2300912-2304311	NC_000962.3:2300912-2304311;NC_000962.3:2294816-2298269
NC_000962.3	2297898	2297898	+	-	A	FALSE	INS	NC_000962.3	2303934	2303935	2300912	2304311	2294816	2298269	+	pks12	pks12	pks12-NC_000962.3:2300912-2304311	NC_000962.3:2300912-2304311;NC_000962.3:2294816-2298269
NC_000962.3	2297899	2297900	+	C	T	TRUE	SNP	NC_000962.3	2303936	2303937	2300912	2304311	2294816	2298269	+	pks12	pks12	pks12-NC_000962.3:2300912-2304311	NC_000962.3:2300912-2304311;NC_000962.3:2294816-2298269
NC_000962.3	2297903	2297903	+	-	AA	FALSE	INS	NC_000962.3	2303940	2303942	2300912	2304311	2294816	2298269	+	pks12	pks12	pks12-NC_000962.3:2300912-2304311	NC_000962.3:2300912-2304311;NC_000962.3:2294816-2298269
NC_000962.3	2297905	2297906	+	G	C	TRUE	SNP	NC_000962.3	2303944	2303945	2300912	2304311	2294816	2298269	+	pks12	pks12	pks12-NC_000962.3:2300912-2304311	NC_000962.3:2300912-2304311;NC_000962.3:2294816-2298269
NC_000962.3	2297906	2297907	+	G	C	TRUE	SNP	NC_000962.3	2303945	2303946	2300912	2304311	2294816	2298269	+	pks12	pks12	pks12-NC_000962.3:2300912-2304311	NC_000962.3:2300912-2304311;NC_000962.3:2294816-2298269
NC_000962.3	2297908	2297909	+	A	G	TRUE	SNP	NC_000962.3	2303947	2303948	2300912	2304311	2294816	2298269	+	pks12	pks12	pks12-NC_000962.3:2300912-2304311	NC_000962.3:2300912-2304311;NC_000962.3:2294816-2298269
NC_000962.3	2297912	2297912	+	-	GCG	FALSE	INS	NC_000962.3	2303951	2303954	2300912	2304311	2294816	2298269	+	pks12	pks12	pks12-NC_000962.3:2300912-2304311	NC_000962.3:2300912-2304311;NC_000962.3:2294816-2298269
NC_000962.3	2297913	2297914	+	T	C	TRUE	SNP	NC_000962.3	2303955	2303956	2300912	2304311	2294816	2298269	+	pks12	pks12	pks12-NC_000962.3:2300912-2304311	NC_000962.3:2300912-2304311;NC_000962.3:2294816-2298269
NC_000962.3	2297917	2297918	+	G	T	TRUE	SNP	NC_000962.3	2303959	2303960	2300912	2304311	2294816	2298269	+	pks12	pks12	pks12-NC_000962.3:2300912-2304311	NC_000962.3:2300912-2304311;NC_000962.3:2294816-2298269
NC_000962.3	2297926	2297927	+	A	C	TRUE	SNP	NC_000962.3	2303968	2303969	2300912	2304311	2294816	2298269	+	pks12	pks12	pks12-NC_000962.3:2300912-2304311	NC_000962.3:2300912-2304311;NC_000962.3:2294816-2298269
NC_000962.3	2297932	2297933	+	C	A	TRUE	SNP	NC_000962.3	2303974	2303975	2300912	2304311	2294816	2298269	+	pks12	pks12	pks12-NC_000962.3:2300912-2304311	NC_000962.3:2300912-2304311;NC_000962.3:2294816-2298269
NC_000962.3	2297935	2297936	+	C	G	TRUE	SNP	NC_000962.3	2303977	2303978	2300912	2304311	2294816	2298269	+	pks12	pks12	pks12-NC_000962.3:2300912-2304311	NC_000962.3:2300912-2304311;NC_000962.3:2294816-2298269
NC_000962.3	2297938	2297939	+	A	G	TRUE	SNP	NC_000962.3	2303980	2303981	2300912	2304311	2294816	2298269	+	pks12	pks12	pks12-NC_000962.3:2300912-2304311	NC_000962.3:2300912-2304311;NC_000962.3:2294816-2298269
NC_000962.3	2297943	2297944	+	A	T	TRUE	SNP	NC_000962.3	2303985	2303986	2300912	2304311	2294816	2298269	+	pks12	pks12	pks12-NC_000962.3:2300912-2304311	NC_000962.3:2300912-2304311;NC_000962.3:2294816-2298269
NC_000962.3	2297944	2297945	+	T	G	TRUE	SNP	NC_000962.3	2303986	2303987	2300912	2304311	2294816	2298269	+	pks12	pks12	pks12-NC_000962.3:2300912-2304311	NC_000962.3:2300912-2304311;NC_000962.3:2294816-2298269
NC_000962.3	2297955	2297956	+	C	G	TRUE	SNP	NC_000962.3	2303997	2303998	2300912	2304311	2294816	2298269	+	pks12	pks12	pks12-NC_000962.3:2300912-2304311	NC_000962.3:2300912-2304311;NC_000962.3:2294816-2298269
NC_000962.3	2297958	2297959	+	A	G	TRUE	SNP	NC_000962.3	2304000	2304001	2300912	2304311	2294816	2298269	+	pks12	pks12	pks12-NC_000962.3:2300912-2304311	NC_000962.3:2300912-2304311;NC_000962.3:2294816-2298269
NC_000962.3	2297959	2297960	+	C	G	TRUE	SNP	NC_000962.3	2304001	2304002	2300912	2304311	2294816	2298269	+	pks12	pks12	pks12-NC_000962.3:2300912-2304311	NC_000962.3:2300912-2304311;NC_000962.3:2294816-2298269
NC_000962.3	2297962	2297963	+	C	T	TRUE	SNP	NC_000962.3	2304004	2304005	2300912	2304311	2294816	2298269	+	pks12	pks12	pks12-NC_000962.3:2300912-2304311	NC_000962.3:2300912-2304311;NC_000962.3:2294816-2298269
NC_000962.3	2297974	2297975	+	T	C	TRUE	SNP	NC_000962.3	2304016	2304017	2300912	2304311	2294816	2298269	+	pks12	pks12	pks12-NC_000962.3:2300912-2304311	NC_000962.3:2300912-2304311;NC_000962.3:2294816-2298269
NC_000962.3	2297976	2297977	+	A	G	TRUE	SNP	NC_000962.3	2304018	2304019	2300912	2304311	2294816	2298269	+	pks12	pks12	pks12-NC_000962.3:2300912-2304311	NC_000962.3:2300912-2304311;NC_000962.3:2294816-2298269
NC_000962.3	2297977	2297978	+	T	C	TRUE	SNP	NC_000962.3	2304019	2304020	2300912	2304311	2294816	2298269	+	pks12	pks12	pks12-NC_000962.3:2300912-2304311	NC_000962.3:2300912-2304311;NC_000962.3:2294816-2298269
NC_000962.3	2297983	2297984	+	G	A	TRUE	SNP	NC_000962.3	2304025	2304026	2300912	2304311	2294816	2298269	+	pks12	pks12	pks12-NC_000962.3:2300912-2304311	NC_000962.3:2300912-2304311;NC_000962.3:2294816-2298269
NC_000962.3	2297985	2297985	+	-	G	FALSE	INS	NC_000962.3	2304027	2304028	2300912	2304311	2294816	2298269	+	pks12	pks12	pks12-NC_000962.3:2300912-2304311	NC_000962.3:2300912-2304311;NC_000962.3:2294816-2298269
NC_000962.3	2297987	2297988	+	A	C	TRUE	SNP	NC_000962.3	2304030	2304031	2300912	2304311	2294816	2298269	+	pks12	pks12	pks12-NC_000962.3:2300912-2304311	NC_000962.3:2300912-2304311;NC_000962.3:2294816-2298269
NC_000962.3	2297990	2297992	+	CC	-	FALSE	DEL	NC_000962.3	2304033	2304033	2300912	2304311	2294816	2298269	+	pks12	pks12	pks12-NC_000962.3:2300912-2304311	NC_000962.3:2300912-2304311;NC_000962.3:2294816-2298269
NC_000962.3	2297993	2297993	+	-	G	FALSE	INS	NC_000962.3	2304034	2304035	2300912	2304311	2294816	2298269	+	pks12	pks12	pks12-NC_000962.3:2300912-2304311	NC_000962.3:2300912-2304311;NC_000962.3:2294816-2298269
NC_000962.3	2297995	2297996	+	A	G	TRUE	SNP	NC_000962.3	2304037	2304038	2300912	2304311	2294816	2298269	+	pks12	pks12	pks12-NC_000962.3:2300912-2304311	NC_000962.3:2300912-2304311;NC_000962.3:2294816-2298269
NC_000962.3	2297998	2297999	+	C	G	TRUE	SNP	NC_000962.3	2304040	2304041	2300912	2304311	2294816	2298269	+	pks12	pks12	pks12-NC_000962.3:2300912-2304311	NC_000962.3:2300912-2304311;NC_000962.3:2294816-2298269
NC_000962.3	2298024	2298025	+	A	G	TRUE	SNP	NC_000962.3	2304066	2304067	2300912	2304311	2294816	2298269	+	pks12	pks12	pks12-NC_000962.3:2300912-2304311	NC_000962.3:2300912-2304311;NC_000962.3:2294816-2298269
NC_000962.3	2298031	2298032	+	A	G	TRUE	SNP	NC_000962.3	2304073	2304074	2300912	2304311	2294816	2298269	+	pks12	pks12	pks12-NC_000962.3:2300912-2304311	NC_000962.3:2300912-2304311;NC_000962.3:2294816-2298269
NC_000962.3	2298037	2298038	+	C	G	TRUE	SNP	NC_000962.3	2304079	2304080	2300912	2304311	2294816	2298269	+	pks12	pks12	pks12-NC_000962.3:2300912-2304311	NC_000962.3:2300912-2304311;NC_000962.3:2294816-2298269
NC_000962.3	2298039	2298040	+	C	T	TRUE	SNP	NC_000962.3	2304081	2304082	2300912	2304311	2294816	2298269	+	pks12	pks12	pks12-NC_000962.3:2300912-2304311	NC_000962.3:2300912-2304311;NC_000962.3:2294816-2298269
NC_000962.3	2298040	2298041	+	T	G	TRUE	SNP	NC_000962.3	2304082	2304083	2300912	2304311	2294816	2298269	+	pks12	pks12	pks12-NC_000962.3:2300912-2304311	NC_000962.3:2300912-2304311;NC_000962.3:2294816-2298269
NC_000962.3	2298049	2298050	+	G	C	TRUE	SNP	NC_000962.3	2304091	2304092	2300912	2304311	2294816	2298269	+	pks12	pks12	pks12-NC_000962.3:2300912-2304311	NC_000962.3:2300912-2304311;NC_000962.3:2294816-2298269
NC_000962.3	2298051	2298052	+	T	G	TRUE	SNP	NC_000962.3	2304093	2304094	2300912	2304311	2294816	2298269	+	pks12	pks12	pks12-NC_000962.3:2300912-2304311	NC_000962.3:2300912-2304311;NC_000962.3:2294816-2298269
NC_000962.3	2298053	2298054	+	G	A	TRUE	SNP	NC_000962.3	2304095	2304096	2300912	2304311	2294816	2298269	+	pks12	pks12	pks12-NC_000962.3:2300912-2304311	NC_000962.3:2300912-2304311;NC_000962.3:2294816-2298269
NC_000962.3	2298054	2298055	+	T	C	TRUE	SNP	NC_000962.3	2304096	2304097	2300912	2304311	2294816	2298269	+	pks12	pks12	pks12-NC_000962.3:2300912-2304311	NC_000962.3:2300912-2304311;NC_000962.3:2294816-2298269
NC_000962.3	2298059	2298060	+	C	T	TRUE	SNP	NC_000962.3	2304101	2304102	2300912	2304311	2294816	2298269	+	pks12	pks12	pks12-NC_000962.3:2300912-2304311	NC_000962.3:2300912-2304311;NC_000962.3:2294816-2298269
NC_000962.3	2298061	2298062	+	G	T	TRUE	SNP	NC_000962.3	2304103	2304104	2300912	2304311	2294816	2298269	+	pks12	pks12	pks12-NC_000962.3:2300912-2304311	NC_000962.3:2300912-2304311;NC_000962.3:2294816-2298269
NC_000962.3	2298063	2298064	+	C	A	TRUE	SNP	NC_000962.3	2304105	2304106	2300912	2304311	2294816	2298269	+	pks12	pks12	pks12-NC_000962.3:2300912-2304311	NC_000962.3:2300912-2304311;NC_000962.3:2294816-2298269
NC_000962.3	2298069	2298070	+	A	C	TRUE	SNP	NC_000962.3	2304111	2304112	2300912	2304311	2294816	2298269	+	pks12	pks12	pks12-NC_000962.3:2300912-2304311	NC_000962.3:2300912-2304311;NC_000962.3:2294816-2298269
NC_000962.3	2298085	2298086	+	G	C	TRUE	SNP	NC_000962.3	2304127	2304128	2300912	2304311	2294816	2298269	+	pks12	pks12	pks12-NC_000962.3:2300912-2304311	NC_000962.3:2300912-2304311;NC_000962.3:2294816-2298269
NC_000962.3	2298086	2298087	+	C	G	TRUE	SNP	NC_000962.3	2304128	2304129	2300912	2304311	2294816	2298269	+	pks12	pks12	pks12-NC_000962.3:2300912-2304311	NC_000962.3:2300912-2304311;NC_000962.3:2294816-2298269
NC_000962.3	2298087	2298088	+	C	G	TRUE	SNP	NC_000962.3	2304129	2304130	2300912	2304311	2294816	2298269	+	pks12	pks12	pks12-NC_000962.3:2300912-2304311	NC_000962.3:2300912-2304311;NC_000962.3:2294816-2298269
NC_000962.3	2298095	2298096	+	C	T	TRUE	SNP	NC_000962.3	2304137	2304138	2300912	2304311	2294816	2298269	+	pks12	pks12	pks12-NC_000962.3:2300912-2304311	NC_000962.3:2300912-2304311;NC_000962.3:2294816-2298269
NC_000962.3	2298105	2298106	+	G	A	TRUE	SNP	NC_000962.3	2304147	2304148	2300912	2304311	2294816	2298269	+	pks12	pks12	pks12-NC_000962.3:2300912-2304311	NC_000962.3:2300912-2304311;NC_000962.3:2294816-2298269
NC_000962.3	2298130	2298131	+	C	G	TRUE	SNP	NC_000962.3	2304172	2304173	2300912	2304311	2294816	2298269	+	pks12	pks12	pks12-NC_000962.3:2300912-2304311	NC_000962.3:2300912-2304311;NC_000962.3:2294816-2298269
NC_000962.3	2298136	2298137	+	C	G	TRUE	SNP	NC_000962.3	2304178	2304179	2300912	2304311	2294816	2298269	+	pks12	pks12	pks12-NC_000962.3:2300912-2304311	NC_000962.3:2300912-2304311;NC_000962.3:2294816-2298269
NC_000962.3	2298142	2298143	+	A	G	TRUE	SNP	NC_000962.3	2304184	2304185	2300912	2304311	2294816	2298269	+	pks12	pks12	pks12-NC_000962.3:2300912-2304311	NC_000962.3:2300912-2304311;NC_000962.3:2294816-2298269
NC_000962.3	2298147	2298148	+	T	C	TRUE	SNP	NC_000962.3	2304189	2304190	2300912	2304311	2294816	2298269	+	pks12	pks12	pks12-NC_000962.3:2300912-2304311	NC_000962.3:2300912-2304311;NC_000962.3:2294816-2298269
NC_000962.3	2298159	2298160	+	A	G	TRUE	SNP	NC_000962.3	2304201	2304202	2300912	2304311	2294816	2298269	+	pks12	pks12	pks12-NC_000962.3:2300912-2304311	NC_000962.3:2300912-2304311;NC_000962.3:2294816-2298269
NC_000962.3	2298160	2298161	+	G	C	TRUE	SNP	NC_000962.3	2304202	2304203	2300912	2304311	2294816	2298269	+	pks12	pks12	pks12-NC_000962.3:2300912-2304311	NC_000962.3:2300912-2304311;NC_000962.3:2294816-2298269
NC_000962.3	2298162	2298163	+	G	A	TRUE	SNP	NC_000962.3	2304204	2304205	2300912	2304311	2294816	2298269	+	pks12	pks12	pks12-NC_000962.3:2300912-2304311	NC_000962.3:2300912-2304311;NC_000962.3:2294816-2298269
NC_000962.3	2298165	2298166	+	C	G	TRUE	SNP	NC_000962.3	2304207	2304208	2300912	2304311	2294816	2298269	+	pks12	pks12	pks12-NC_000962.3:2300912-2304311	NC_000962.3:2300912-2304311;NC_000962.3:2294816-2298269
NC_000962.3	2298169	2298170	+	C	T	TRUE	SNP	NC_000962.3	2304211	2304212	2300912	2304311	2294816	2298269	+	pks12	pks12	pks12-NC_000962.3:2300912-2304311	NC_000962.3:2300912-2304311;NC_000962.3:2294816-2298269
NC_000962.3	2298172	2298173	+	A	G	TRUE	SNP	NC_000962.3	2304214	2304215	2300912	2304311	2294816	2298269	+	pks12	pks12	pks12-NC_000962.3:2300912-2304311	NC_000962.3:2300912-2304311;NC_000962.3:2294816-2298269
NC_000962.3	2298175	2298176	+	G	C	TRUE	SNP	NC_000962.3	2304217	2304218	2300912	2304311	2294816	2298269	+	pks12	pks12	pks12-NC_000962.3:2300912-2304311	NC_000962.3:2300912-2304311;NC_000962.3:2294816-2298269
NC_000962.3	2298178	2298179	+	C	A	TRUE	SNP	NC_000962.3	2304220	2304221	2300912	2304311	2294816	2298269	+	pks12	pks12	pks12-NC_000962.3:2300912-2304311	NC_000962.3:2300912-2304311;NC_000962.3:2294816-2298269
NC_000962.3	2298179	2298180	+	G	C	TRUE	SNP	NC_000962.3	2304221	2304222	2300912	2304311	2294816	2298269	+	pks12	pks12	pks12-NC_000962.3:2300912-2304311	NC_000962.3:2300912-2304311;NC_000962.3:2294816-2298269
NC_000962.3	2298190	2298191	+	G	A	TRUE	SNP	NC_000962.3	2304232	2304233	2300912	2304311	2294816	2298269	+	pks12	pks12	pks12-NC_000962.3:2300912-2304311	NC_000962.3:2300912-2304311;NC_000962.3:2294816-2298269
NC_000962.3	2298195	2298196	+	C	A	TRUE	SNP	NC_000962.3	2304237	2304238	2300912	2304311	2294816	2298269	+	pks12	pks12	pks12-NC_000962.3:2300912-2304311	NC_000962.3:2300912-2304311;NC_000962.3:2294816-2298269
NC_000962.3	2298196	2298197	+	C	T	TRUE	SNP	NC_000962.3	2304238	2304239	2300912	2304311	2294816	2298269	+	pks12	pks12	pks12-NC_000962.3:2300912-2304311	NC_000962.3:2300912-2304311;NC_000962.3:2294816-2298269
NC_000962.3	2298197	2298198	+	G	A	TRUE	SNP	NC_000962.3	2304239	2304240	2300912	2304311	2294816	2298269	+	pks12	pks12	pks12-NC_000962.3:2300912-2304311	NC_000962.3:2300912-2304311;NC_000962.3:2294816-2298269
NC_000962.3	2298202	2298202	+	-	GG	FALSE	INS	NC_000962.3	2304244	2304246	2300912	2304311	2294816	2298269	+	pks12	pks12	pks12-NC_000962.3:2300912-2304311	NC_000962.3:2300912-2304311;NC_000962.3:2294816-2298269
NC_000962.3	2298206	2298207	+	G	-	FALSE	DEL	NC_000962.3	2304250	2304250	2300912	2304311	2294816	2298269	+	pks12	pks12	pks12-NC_000962.3:2300912-2304311	NC_000962.3:2300912-2304311;NC_000962.3:2294816-2298269
NC_000962.3	2298207	2298208	+	C	T	TRUE	SNP	NC_000962.3	2304250	2304251	2300912	2304311	2294816	2298269	+	pks12	pks12	pks12-NC_000962.3:2300912-2304311	NC_000962.3:2300912-2304311;NC_000962.3:2294816-2298269
NC_000962.3	2298210	2298211	+	C	-	FALSE	DEL	NC_000962.3	2304253	2304253	2300912	2304311	2294816	2298269	+	pks12	pks12	pks12-NC_000962.3:2300912-2304311	NC_000962.3:2300912-2304311;NC_000962.3:2294816-2298269
NC_000962.3	2298211	2298212	+	A	G	TRUE	SNP	NC_000962.3	2304253	2304254	2300912	2304311	2294816	2298269	+	pks12	pks12	pks12-NC_000962.3:2300912-2304311	NC_000962.3:2300912-2304311;NC_000962.3:2294816-2298269
NC_000962.3	2298214	2298215	+	A	C	TRUE	SNP	NC_000962.3	2304256	2304257	2300912	2304311	2294816	2298269	+	pks12	pks12	pks12-NC_000962.3:2300912-2304311	NC_000962.3:2300912-2304311;NC_000962.3:2294816-2298269
NC_000962.3	2298217	2298218	+	A	G	TRUE	SNP	NC_000962.3	2304259	2304260	2300912	2304311	2294816	2298269	+	pks12	pks12	pks12-NC_000962.3:2300912-2304311	NC_000962.3:2300912-2304311;NC_000962.3:2294816-2298269
NC_000962.3	2298218	2298219	+	C	G	TRUE	SNP	NC_000962.3	2304260	2304261	2300912	2304311	2294816	2298269	+	pks12	pks12	pks12-NC_000962.3:2300912-2304311	NC_000962.3:2300912-2304311;NC_000962.3:2294816-2298269
NC_000962.3	2298220	2298221	+	G	C	TRUE	SNP	NC_000962.3	2304262	2304263	2300912	2304311	2294816	2298269	+	pks12	pks12	pks12-NC_000962.3:2300912-2304311	NC_000962.3:2300912-2304311;NC_000962.3:2294816-2298269
NC_000962.3	2298223	2298224	+	C	G	TRUE	SNP	NC_000962.3	2304265	2304266	2300912	2304311	2294816	2298269	+	pks12	pks12	pks12-NC_000962.3:2300912-2304311	NC_000962.3:2300912-2304311;NC_000962.3:2294816-2298269
NC_000962.3	2298235	2298236	+	C	G	TRUE	SNP	NC_000962.3	2304277	2304278	2300912	2304311	2294816	2298269	+	pks12	pks12	pks12-NC_000962.3:2300912-2304311	NC_000962.3:2300912-2304311;NC_000962.3:2294816-2298269
NC_000962.3	2298239	2298241	+	CG	-	FALSE	DEL	NC_000962.3	2304281	2304281	2300912	2304311	2294816	2298269	+	pks12	pks12	pks12-NC_000962.3:2300912-2304311	NC_000962.3:2300912-2304311;NC_000962.3:2294816-2298269
NC_000962.3	2298244	2298244	+	-	TC	FALSE	INS	NC_000962.3	2304284	2304286	2300912	2304311	2294816	2298269	+	pks12	pks12	pks12-NC_000962.3:2300912-2304311	NC_000962.3:2300912-2304311;NC_000962.3:2294816-2298269
NC_000962.3	2298244	2298245	+	G	A	TRUE	SNP	NC_000962.3	2304286	2304287	2300912	2304311	2294816	2298269	+	pks12	pks12	pks12-NC_000962.3:2300912-2304311	NC_000962.3:2300912-2304311;NC_000962.3:2294816-2298269
NC_000962.3	2298261	2298262	+	A	G	TRUE	SNP	NC_000962.3	2304303	2304304	2300912	2304311	2294816	2298269	+	pks12	pks12	pks12-NC_000962.3:2300912-2304311	NC_000962.3:2300912-2304311;NC_000962.3:2294816-2298269
NC_000962.3	2298265	2298266	+	G	C	TRUE	SNP	NC_000962.3	2304307	2304308	2300912	2304311	2294816	2298269	+	pks12	pks12	pks12-NC_000962.3:2300912-2304311	NC_000962.3:2300912-2304311;NC_000962.3:2294816-2298269
NC_000962.3	1875411	1875412	-	G	A	TRUE	SNP	NC_000962.3	2306877	2306878	2303443	2306885	1875404	1878873	-	pks12	pks7	pks12-NC_000962.3:2303443-2306885	NC_000962.3:2303443-2306885;NC_000962.3:1875404-1878873
NC_000962.3	1875413	1875414	-	G	C	TRUE	SNP	NC_000962.3	2306875	2306876	2303443	2306885	1875404	1878873	-	pks12	pks7	pks12-NC_000962.3:2303443-2306885	NC_000962.3:2303443-2306885;NC_000962.3:1875404-1878873
NC_000962.3	1875417	1875418	-	G	A	TRUE	SNP	NC_000962.3	2306871	2306872	2303443	2306885	1875404	1878873	-	pks12	pks7	pks12-NC_000962.3:2303443-2306885	NC_000962.3:2303443-2306885;NC_000962.3:1875404-1878873
NC_000962.3	1875419	1875420	-	G	C	TRUE	SNP	NC_000962.3	2306869	2306870	2303443	2306885	1875404	1878873	-	pks12	pks7	pks12-NC_000962.3:2303443-2306885	NC_000962.3:2303443-2306885;NC_000962.3:1875404-1878873
NC_000962.3	1875425	1875426	-	G	C	TRUE	SNP	NC_000962.3	2306863	2306864	2303443	2306885	1875404	1878873	-	pks12	pks7	pks12-NC_000962.3:2303443-2306885	NC_000962.3:2303443-2306885;NC_000962.3:1875404-1878873
NC_000962.3	1875429	1875430	-	G	T	TRUE	SNP	NC_000962.3	2306859	2306860	2303443	2306885	1875404	1878873	-	pks12	pks7	pks12-NC_000962.3:2303443-2306885	NC_000962.3:2303443-2306885;NC_000962.3:1875404-1878873
NC_000962.3	1875430	1875431	-	G	C	TRUE	SNP	NC_000962.3	2306858	2306859	2303443	2306885	1875404	1878873	-	pks12	pks7	pks12-NC_000962.3:2303443-2306885	NC_000962.3:2303443-2306885;NC_000962.3:1875404-1878873
NC_000962.3	1875431	1875432	-	A	G	TRUE	SNP	NC_000962.3	2306857	2306858	2303443	2306885	1875404	1878873	-	pks12	pks7	pks12-NC_000962.3:2303443-2306885	NC_000962.3:2303443-2306885;NC_000962.3:1875404-1878873
NC_000962.3	1875434	1875435	-	C	T	TRUE	SNP	NC_000962.3	2306854	2306855	2303443	2306885	1875404	1878873	-	pks12	pks7	pks12-NC_000962.3:2303443-2306885	NC_000962.3:2303443-2306885;NC_000962.3:1875404-1878873
NC_000962.3	1875439	1875440	-	A	T	TRUE	SNP	NC_000962.3	2306849	2306850	2303443	2306885	1875404	1878873	-	pks12	pks7	pks12-NC_000962.3:2303443-2306885	NC_000962.3:2303443-2306885;NC_000962.3:1875404-1878873
NC_000962.3	1875440	1875441	-	T	C	TRUE	SNP	NC_000962.3	2306848	2306849	2303443	2306885	1875404	1878873	-	pks12	pks7	pks12-NC_000962.3:2303443-2306885	NC_000962.3:2303443-2306885;NC_000962.3:1875404-1878873
NC_000962.3	1875446	1875447	-	T	G	TRUE	SNP	NC_000962.3	2306842	2306843	2303443	2306885	1875404	1878873	-	pks12	pks7	pks12-NC_000962.3:2303443-2306885	NC_000962.3:2303443-2306885;NC_000962.3:1875404-1878873
NC_000962.3	1875449	1875450	-	G	C	TRUE	SNP	NC_000962.3	2306839	2306840	2303443	2306885	1875404	1878873	-	pks12	pks7	pks12-NC_000962.3:2303443-2306885	NC_000962.3:2303443-2306885;NC_000962.3:1875404-1878873
NC_000962.3	1875452	1875453	-	G	C	TRUE	SNP	NC_000962.3	2306836	2306837	2303443	2306885	1875404	1878873	-	pks12	pks7	pks12-NC_000962.3:2303443-2306885	NC_000962.3:2303443-2306885;NC_000962.3:1875404-1878873
NC_000962.3	1875458	1875459	-	G	C	TRUE	SNP	NC_000962.3	2306830	2306831	2303443	2306885	1875404	1878873	-	pks12	pks7	pks12-NC_000962.3:2303443-2306885	NC_000962.3:2303443-2306885;NC_000962.3:1875404-1878873
NC_000962.3	1875464	1875465	-	G	A	TRUE	SNP	NC_000962.3	2306824	2306825	2303443	2306885	1875404	1878873	-	pks12	pks7	pks12-NC_000962.3:2303443-2306885	NC_000962.3:2303443-2306885;NC_000962.3:1875404-1878873
NC_000962.3	1875465	1875466	-	A	G	TRUE	SNP	NC_000962.3	2306823	2306824	2303443	2306885	1875404	1878873	-	pks12	pks7	pks12-NC_000962.3:2303443-2306885	NC_000962.3:2303443-2306885;NC_000962.3:1875404-1878873
NC_000962.3	1875466	1875467	-	C	G	TRUE	SNP	NC_000962.3	2306822	2306823	2303443	2306885	1875404	1878873	-	pks12	pks7	pks12-NC_000962.3:2303443-2306885	NC_000962.3:2303443-2306885;NC_000962.3:1875404-1878873
NC_000962.3	1875474	1875475	-	G	C	TRUE	SNP	NC_000962.3	2306814	2306815	2303443	2306885	1875404	1878873	-	pks12	pks7	pks12-NC_000962.3:2303443-2306885	NC_000962.3:2303443-2306885;NC_000962.3:1875404-1878873
NC_000962.3	1875477	1875478	-	C	A	TRUE	SNP	NC_000962.3	2306811	2306812	2303443	2306885	1875404	1878873	-	pks12	pks7	pks12-NC_000962.3:2303443-2306885	NC_000962.3:2303443-2306885;NC_000962.3:1875404-1878873
NC_000962.3	1875485	1875486	-	A	C	TRUE	SNP	NC_000962.3	2306803	2306804	2303443	2306885	1875404	1878873	-	pks12	pks7	pks12-NC_000962.3:2303443-2306885	NC_000962.3:2303443-2306885;NC_000962.3:1875404-1878873
NC_000962.3	1875486	1875487	-	C	G	TRUE	SNP	NC_000962.3	2306802	2306803	2303443	2306885	1875404	1878873	-	pks12	pks7	pks12-NC_000962.3:2303443-2306885	NC_000962.3:2303443-2306885;NC_000962.3:1875404-1878873
NC_000962.3	1875490	1875491	-	G	C	TRUE	SNP	NC_000962.3	2306798	2306799	2303443	2306885	1875404	1878873	-	pks12	pks7	pks12-NC_000962.3:2303443-2306885	NC_000962.3:2303443-2306885;NC_000962.3:1875404-1878873
NC_000962.3	1875492	1875493	-	C	A	TRUE	SNP	NC_000962.3	2306796	2306797	2303443	2306885	1875404	1878873	-	pks12	pks7	pks12-NC_000962.3:2303443-2306885	NC_000962.3:2303443-2306885;NC_000962.3:1875404-1878873
NC_000962.3	1875494	1875495	-	T	G	TRUE	SNP	NC_000962.3	2306794	2306795	2303443	2306885	1875404	1878873	-	pks12	pks7	pks12-NC_000962.3:2303443-2306885	NC_000962.3:2303443-2306885;NC_000962.3:1875404-1878873
NC_000962.3	1875499	1875500	-	C	T	TRUE	SNP	NC_000962.3	2306789	2306790	2303443	2306885	1875404	1878873	-	pks12	pks7	pks12-NC_000962.3:2303443-2306885	NC_000962.3:2303443-2306885;NC_000962.3:1875404-1878873
NC_000962.3	1875501	1875502	-	G	A	TRUE	SNP	NC_000962.3	2306787	2306788	2303443	2306885	1875404	1878873	-	pks12	pks7	pks12-NC_000962.3:2303443-2306885	NC_000962.3:2303443-2306885;NC_000962.3:1875404-1878873
NC_000962.3	1875503	1875504	-	T	G	TRUE	SNP	NC_000962.3	2306785	2306786	2303443	2306885	1875404	1878873	-	pks12	pks7	pks12-NC_000962.3:2303443-2306885	NC_000962.3:2303443-2306885;NC_000962.3:1875404-1878873
NC_000962.3	1875506	1875507	-	G	A	TRUE	SNP	NC_000962.3	2306782	2306783	2303443	2306885	1875404	1878873	-	pks12	pks7	pks12-NC_000962.3:2303443-2306885	NC_000962.3:2303443-2306885;NC_000962.3:1875404-1878873
NC_000962.3	1875509	1875510	-	G	A	TRUE	SNP	NC_000962.3	2306779	2306780	2303443	2306885	1875404	1878873	-	pks12	pks7	pks12-NC_000962.3:2303443-2306885	NC_000962.3:2303443-2306885;NC_000962.3:1875404-1878873
NC_000962.3	1875512	1875513	-	C	T	TRUE	SNP	NC_000962.3	2306776	2306777	2303443	2306885	1875404	1878873	-	pks12	pks7	pks12-NC_000962.3:2303443-2306885	NC_000962.3:2303443-2306885;NC_000962.3:1875404-1878873
NC_000962.3	1875515	1875516	-	G	C	TRUE	SNP	NC_000962.3	2306773	2306774	2303443	2306885	1875404	1878873	-	pks12	pks7	pks12-NC_000962.3:2303443-2306885	NC_000962.3:2303443-2306885;NC_000962.3:1875404-1878873
NC_000962.3	1875516	1875517	-	G	A	TRUE	SNP	NC_000962.3	2306772	2306773	2303443	2306885	1875404	1878873	-	pks12	pks7	pks12-NC_000962.3:2303443-2306885	NC_000962.3:2303443-2306885;NC_000962.3:1875404-1878873
NC_000962.3	1875518	1875519	-	G	C	TRUE	SNP	NC_000962.3	2306770	2306771	2303443	2306885	1875404	1878873	-	pks12	pks7	pks12-NC_000962.3:2303443-2306885	NC_000962.3:2303443-2306885;NC_000962.3:1875404-1878873
NC_000962.3	1875521	1875522	-	T	C	TRUE	SNP	NC_000962.3	2306767	2306768	2303443	2306885	1875404	1878873	-	pks12	pks7	pks12-NC_000962.3:2303443-2306885	NC_000962.3:2303443-2306885;NC_000962.3:1875404-1878873
NC_000962.3	1875524	1875525	-	C	T	TRUE	SNP	NC_000962.3	2306764	2306765	2303443	2306885	1875404	1878873	-	pks12	pks7	pks12-NC_000962.3:2303443-2306885	NC_000962.3:2303443-2306885;NC_000962.3:1875404-1878873
NC_000962.3	1875527	1875528	-	C	G	TRUE	SNP	NC_000962.3	2306761	2306762	2303443	2306885	1875404	1878873	-	pks12	pks7	pks12-NC_000962.3:2303443-2306885	NC_000962.3:2303443-2306885;NC_000962.3:1875404-1878873
NC_000962.3	1875534	1875535	-	G	C	TRUE	SNP	NC_000962.3	2306754	2306755	2303443	2306885	1875404	1878873	-	pks12	pks7	pks12-NC_000962.3:2303443-2306885	NC_000962.3:2303443-2306885;NC_000962.3:1875404-1878873
NC_000962.3	1875539	1875540	-	G	C	TRUE	SNP	NC_000962.3	2306749	2306750	2303443	2306885	1875404	1878873	-	pks12	pks7	pks12-NC_000962.3:2303443-2306885	NC_000962.3:2303443-2306885;NC_000962.3:1875404-1878873
NC_000962.3	1875548	1875549	-	T	C	TRUE	SNP	NC_000962.3	2306740	2306741	2303443	2306885	1875404	1878873	-	pks12	pks7	pks12-NC_000962.3:2303443-2306885	NC_000962.3:2303443-2306885;NC_000962.3:1875404-1878873
NC_000962.3	1875554	1875555	-	C	G	TRUE	SNP	NC_000962.3	2306734	2306735	2303443	2306885	1875404	1878873	-	pks12	pks7	pks12-NC_000962.3:2303443-2306885	NC_000962.3:2303443-2306885;NC_000962.3:1875404-1878873
NC_000962.3	1875564	1875564	-	-	GT	FALSE	INS	NC_000962.3	2306723	2306725	2303443	2306885	1875404	1878873	-	pks12	pks7	pks12-NC_000962.3:2303443-2306885	NC_000962.3:2303443-2306885;NC_000962.3:1875404-1878873
NC_000962.3	1875567	1875568	-	G	C	TRUE	SNP	NC_000962.3	2306719	2306720	2303443	2306885	1875404	1878873	-	pks12	pks7	pks12-NC_000962.3:2303443-2306885	NC_000962.3:2303443-2306885;NC_000962.3:1875404-1878873
NC_000962.3	1875568	1875569	-	T	C	TRUE	SNP	NC_000962.3	2306718	2306719	2303443	2306885	1875404	1878873	-	pks12	pks7	pks12-NC_000962.3:2303443-2306885	NC_000962.3:2303443-2306885;NC_000962.3:1875404-1878873
NC_000962.3	1875570	1875572	-	GG	-	FALSE	DEL	NC_000962.3	2306717	2306717	2303443	2306885	1875404	1878873	-	pks12	pks7	pks12-NC_000962.3:2303443-2306885	NC_000962.3:2303443-2306885;NC_000962.3:1875404-1878873
NC_000962.3	1875572	1875573	-	C	T	TRUE	SNP	NC_000962.3	2306716	2306717	2303443	2306885	1875404	1878873	-	pks12	pks7	pks12-NC_000962.3:2303443-2306885	NC_000962.3:2303443-2306885;NC_000962.3:1875404-1878873
NC_000962.3	1875579	1875581	-	TA	-	FALSE	DEL	NC_000962.3	2306710	2306710	2303443	2306885	1875404	1878873	-	pks12	pks7	pks12-NC_000962.3:2303443-2306885	NC_000962.3:2303443-2306885;NC_000962.3:1875404-1878873
NC_000962.3	1875584	1875585	-	C	G	TRUE	SNP	NC_000962.3	2306706	2306707	2303443	2306885	1875404	1878873	-	pks12	pks7	pks12-NC_000962.3:2303443-2306885	NC_000962.3:2303443-2306885;NC_000962.3:1875404-1878873
NC_000962.3	1875586	1875587	-	G	-	FALSE	DEL	NC_000962.3	2306705	2306705	2303443	2306885	1875404	1878873	-	pks12	pks7	pks12-NC_000962.3:2303443-2306885	NC_000962.3:2303443-2306885;NC_000962.3:1875404-1878873
NC_000962.3	1875588	1875589	-	T	C	TRUE	SNP	NC_000962.3	2306703	2306704	2303443	2306885	1875404	1878873	-	pks12	pks7	pks12-NC_000962.3:2303443-2306885	NC_000962.3:2303443-2306885;NC_000962.3:1875404-1878873
NC_000962.3	1875591	1875591	-	-	ACT	FALSE	INS	NC_000962.3	2306698	2306701	2303443	2306885	1875404	1878873	-	pks12	pks7	pks12-NC_000962.3:2303443-2306885	NC_000962.3:2303443-2306885;NC_000962.3:1875404-1878873
NC_000962.3	1875593	1875594	-	C	G	TRUE	SNP	NC_000962.3	2306695	2306696	2303443	2306885	1875404	1878873	-	pks12	pks7	pks12-NC_000962.3:2303443-2306885	NC_000962.3:2303443-2306885;NC_000962.3:1875404-1878873
NC_000962.3	1875596	1875597	-	G	C	TRUE	SNP	NC_000962.3	2306692	2306693	2303443	2306885	1875404	1878873	-	pks12	pks7	pks12-NC_000962.3:2303443-2306885	NC_000962.3:2303443-2306885;NC_000962.3:1875404-1878873
NC_000962.3	1875600	1875600	-	-	G	FALSE	INS	NC_000962.3	2306688	2306689	2303443	2306885	1875404	1878873	-	pks12	pks7	pks12-NC_000962.3:2303443-2306885	NC_000962.3:2303443-2306885;NC_000962.3:1875404-1878873
NC_000962.3	1875601	1875602	-	T	G	TRUE	SNP	NC_000962.3	2306686	2306687	2303443	2306885	1875404	1878873	-	pks12	pks7	pks12-NC_000962.3:2303443-2306885	NC_000962.3:2303443-2306885;NC_000962.3:1875404-1878873
NC_000962.3	1875604	1875605	-	C	T	TRUE	SNP	NC_000962.3	2306683	2306684	2303443	2306885	1875404	1878873	-	pks12	pks7	pks12-NC_000962.3:2303443-2306885	NC_000962.3:2303443-2306885;NC_000962.3:1875404-1878873
NC_000962.3	1875607	1875608	-	A	-	FALSE	DEL	NC_000962.3	2306681	2306681	2303443	2306885	1875404	1878873	-	pks12	pks7	pks12-NC_000962.3:2303443-2306885	NC_000962.3:2303443-2306885;NC_000962.3:1875404-1878873
NC_000962.3	1875608	1875609	-	T	C	TRUE	SNP	NC_000962.3	2306680	2306681	2303443	2306885	1875404	1878873	-	pks12	pks7	pks12-NC_000962.3:2303443-2306885	NC_000962.3:2303443-2306885;NC_000962.3:1875404-1878873
NC_000962.3	1875614	1875615	-	C	G	TRUE	SNP	NC_000962.3	2306674	2306675	2303443	2306885	1875404	1878873	-	pks12	pks7	pks12-NC_000962.3:2303443-2306885	NC_000962.3:2303443-2306885;NC_000962.3:1875404-1878873
NC_000962.3	1875616	1875617	-	G	A	TRUE	SNP	NC_000962.3	2306672	2306673	2303443	2306885	1875404	1878873	-	pks12	pks7	pks12-NC_000962.3:2303443-2306885	NC_000962.3:2303443-2306885;NC_000962.3:1875404-1878873
NC_000962.3	1875620	1875621	-	T	C	TRUE	SNP	NC_000962.3	2306668	2306669	2303443	2306885	1875404	1878873	-	pks12	pks7	pks12-NC_000962.3:2303443-2306885	NC_000962.3:2303443-2306885;NC_000962.3:1875404-1878873
NC_000962.3	1875623	1875624	-	C	T	TRUE	SNP	NC_000962.3	2306665	2306666	2303443	2306885	1875404	1878873	-	pks12	pks7	pks12-NC_000962.3:2303443-2306885	NC_000962.3:2303443-2306885;NC_000962.3:1875404-1878873
NC_000962.3	1875624	1875625	-	G	C	TRUE	SNP	NC_000962.3	2306664	2306665	2303443	2306885	1875404	1878873	-	pks12	pks7	pks12-NC_000962.3:2303443-2306885	NC_000962.3:2303443-2306885;NC_000962.3:1875404-1878873
NC_000962.3	1875628	1875629	-	A	C	TRUE	SNP	NC_000962.3	2306660	2306661	2303443	2306885	1875404	1878873	-	pks12	pks7	pks12-NC_000962.3:2303443-2306885	NC_000962.3:2303443-2306885;NC_000962.3:1875404-1878873
NC_000962.3	1875632	1875633	-	T	C	TRUE	SNP	NC_000962.3	2306656	2306657	2303443	2306885	1875404	1878873	-	pks12	pks7	pks12-NC_000962.3:2303443-2306885	NC_000962.3:2303443-2306885;NC_000962.3:1875404-1878873
NC_000962.3	1875638	1875639	-	G	T	TRUE	SNP	NC_000962.3	2306650	2306651	2303443	2306885	1875404	1878873	-	pks12	pks7	pks12-NC_000962.3:2303443-2306885	NC_000962.3:2303443-2306885;NC_000962.3:1875404-1878873
NC_000962.3	1875641	1875642	-	C	T	TRUE	SNP	NC_000962.3	2306647	2306648	2303443	2306885	1875404	1878873	-	pks12	pks7	pks12-NC_000962.3:2303443-2306885	NC_000962.3:2303443-2306885;NC_000962.3:1875404-1878873
NC_000962.3	1875642	1875643	-	G	T	TRUE	SNP	NC_000962.3	2306646	2306647	2303443	2306885	1875404	1878873	-	pks12	pks7	pks12-NC_000962.3:2303443-2306885	NC_000962.3:2303443-2306885;NC_000962.3:1875404-1878873
NC_000962.3	1875644	1875645	-	A	G	TRUE	SNP	NC_000962.3	2306644	2306645	2303443	2306885	1875404	1878873	-	pks12	pks7	pks12-NC_000962.3:2303443-2306885	NC_000962.3:2303443-2306885;NC_000962.3:1875404-1878873
NC_000962.3	1875657	1875658	-	C	T	TRUE	SNP	NC_000962.3	2306631	2306632	2303443	2306885	1875404	1878873	-	pks12	pks7	pks12-NC_000962.3:2303443-2306885	NC_000962.3:2303443-2306885;NC_000962.3:1875404-1878873
NC_000962.3	1875659	1875660	-	T	A	TRUE	SNP	NC_000962.3	2306629	2306630	2303443	2306885	1875404	1878873	-	pks12	pks7	pks12-NC_000962.3:2303443-2306885	NC_000962.3:2303443-2306885;NC_000962.3:1875404-1878873
NC_000962.3	1875671	1875672	-	C	A	TRUE	SNP	NC_000962.3	2306617	2306618	2303443	2306885	1875404	1878873	-	pks12	pks7	pks12-NC_000962.3:2303443-2306885	NC_000962.3:2303443-2306885;NC_000962.3:1875404-1878873
NC_000962.3	1875677	1875678	-	G	T	TRUE	SNP	NC_000962.3	2306611	2306612	2303443	2306885	1875404	1878873	-	pks12	pks7	pks12-NC_000962.3:2303443-2306885	NC_000962.3:2303443-2306885;NC_000962.3:1875404-1878873
NC_000962.3	1875681	1875682	-	T	A	TRUE	SNP	NC_000962.3	2306607	2306608	2303443	2306885	1875404	1878873	-	pks12	pks7	pks12-NC_000962.3:2303443-2306885	NC_000962.3:2303443-2306885;NC_000962.3:1875404-1878873
NC_000962.3	1875684	1875685	-	C	T	TRUE	SNP	NC_000962.3	2306604	2306605	2303443	2306885	1875404	1878873	-	pks12	pks7	pks12-NC_000962.3:2303443-2306885	NC_000962.3:2303443-2306885;NC_000962.3:1875404-1878873
NC_000962.3	1875687	1875688	-	T	C	TRUE	SNP	NC_000962.3	2306601	2306602	2303443	2306885	1875404	1878873	-	pks12	pks7	pks12-NC_000962.3:2303443-2306885	NC_000962.3:2303443-2306885;NC_000962.3:1875404-1878873
NC_000962.3	1875692	1875693	-	A	G	TRUE	SNP	NC_000962.3	2306596	2306597	2303443	2306885	1875404	1878873	-	pks12	pks7	pks12-NC_000962.3:2303443-2306885	NC_000962.3:2303443-2306885;NC_000962.3:1875404-1878873
NC_000962.3	1875693	1875694	-	G	T	TRUE	SNP	NC_000962.3	2306595	2306596	2303443	2306885	1875404	1878873	-	pks12	pks7	pks12-NC_000962.3:2303443-2306885	NC_000962.3:2303443-2306885;NC_000962.3:1875404-1878873
NC_000962.3	1875698	1875699	-	G	C	TRUE	SNP	NC_000962.3	2306590	2306591	2303443	2306885	1875404	1878873	-	pks12	pks7	pks12-NC_000962.3:2303443-2306885	NC_000962.3:2303443-2306885;NC_000962.3:1875404-1878873
NC_000962.3	1875704	1875705	-	A	G	TRUE	SNP	NC_000962.3	2306584	2306585	2303443	2306885	1875404	1878873	-	pks12	pks7	pks12-NC_000962.3:2303443-2306885	NC_000962.3:2303443-2306885;NC_000962.3:1875404-1878873
NC_000962.3	1875719	1875720	-	G	C	TRUE	SNP	NC_000962.3	2306569	2306570	2303443	2306885	1875404	1878873	-	pks12	pks7	pks12-NC_000962.3:2303443-2306885	NC_000962.3:2303443-2306885;NC_000962.3:1875404-1878873
NC_000962.3	1875722	1875723	-	C	T	TRUE	SNP	NC_000962.3	2306566	2306567	2303443	2306885	1875404	1878873	-	pks12	pks7	pks12-NC_000962.3:2303443-2306885	NC_000962.3:2303443-2306885;NC_000962.3:1875404-1878873
NC_000962.3	1875728	1875729	-	C	T	TRUE	SNP	NC_000962.3	2306560	2306561	2303443	2306885	1875404	1878873	-	pks12	pks7	pks12-NC_000962.3:2303443-2306885	NC_000962.3:2303443-2306885;NC_000962.3:1875404-1878873
NC_000962.3	1875731	1875732	-	A	G	TRUE	SNP	NC_000962.3	2306557	2306558	2303443	2306885	1875404	1878873	-	pks12	pks7	pks12-NC_000962.3:2303443-2306885	NC_000962.3:2303443-2306885;NC_000962.3:1875404-1878873
NC_000962.3	1875733	1875734	-	T	-	FALSE	DEL	NC_000962.3	2306556	2306556	2303443	2306885	1875404	1878873	-	pks12	pks7	pks12-NC_000962.3:2303443-2306885	NC_000962.3:2303443-2306885;NC_000962.3:1875404-1878873
NC_000962.3	1875735	1875736	-	A	-	FALSE	DEL	NC_000962.3	2306555	2306555	2303443	2306885	1875404	1878873	-	pks12	pks7	pks12-NC_000962.3:2303443-2306885	NC_000962.3:2303443-2306885;NC_000962.3:1875404-1878873
NC_000962.3	1875738	1875738	-	-	GA	FALSE	INS	NC_000962.3	2306551	2306553	2303443	2306885	1875404	1878873	-	pks12	pks7	pks12-NC_000962.3:2303443-2306885	NC_000962.3:2303443-2306885;NC_000962.3:1875404-1878873
NC_000962.3	1875743	1875743	-	-	C	FALSE	INS	NC_000962.3	2306545	2306546	2303443	2306885	1875404	1878873	-	pks12	pks7	pks12-NC_000962.3:2303443-2306885	NC_000962.3:2303443-2306885;NC_000962.3:1875404-1878873
NC_000962.3	1875745	1875746	-	G	C	TRUE	SNP	NC_000962.3	2306542	2306543	2303443	2306885	1875404	1878873	-	pks12	pks7	pks12-NC_000962.3:2303443-2306885	NC_000962.3:2303443-2306885;NC_000962.3:1875404-1878873
NC_000962.3	1875746	1875747	-	T	A	TRUE	SNP	NC_000962.3	2306541	2306542	2303443	2306885	1875404	1878873	-	pks12	pks7	pks12-NC_000962.3:2303443-2306885	NC_000962.3:2303443-2306885;NC_000962.3:1875404-1878873
NC_000962.3	1875747	1875748	-	T	G	TRUE	SNP	NC_000962.3	2306540	2306541	2303443	2306885	1875404	1878873	-	pks12	pks7	pks12-NC_000962.3:2303443-2306885	NC_000962.3:2303443-2306885;NC_000962.3:1875404-1878873
NC_000962.3	1875751	1875752	-	A	-	FALSE	DEL	NC_000962.3	2306537	2306537	2303443	2306885	1875404	1878873	-	pks12	pks7	pks12-NC_000962.3:2303443-2306885	NC_000962.3:2303443-2306885;NC_000962.3:1875404-1878873
NC_000962.3	1875752	1875753	-	G	C	TRUE	SNP	NC_000962.3	2306536	2306537	2303443	2306885	1875404	1878873	-	pks12	pks7	pks12-NC_000962.3:2303443-2306885	NC_000962.3:2303443-2306885;NC_000962.3:1875404-1878873
NC_000962.3	1875755	1875756	-	G	C	TRUE	SNP	NC_000962.3	2306533	2306534	2303443	2306885	1875404	1878873	-	pks12	pks7	pks12-NC_000962.3:2303443-2306885	NC_000962.3:2303443-2306885;NC_000962.3:1875404-1878873
NC_000962.3	1875758	1875759	-	C	G	TRUE	SNP	NC_000962.3	2306530	2306531	2303443	2306885	1875404	1878873	-	pks12	pks7	pks12-NC_000962.3:2303443-2306885	NC_000962.3:2303443-2306885;NC_000962.3:1875404-1878873
NC_000962.3	1875761	1875762	-	G	A	TRUE	SNP	NC_000962.3	2306527	2306528	2303443	2306885	1875404	1878873	-	pks12	pks7	pks12-NC_000962.3:2303443-2306885	NC_000962.3:2303443-2306885;NC_000962.3:1875404-1878873
NC_000962.3	1875771	1875772	-	G	C	TRUE	SNP	NC_000962.3	2306517	2306518	2303443	2306885	1875404	1878873	-	pks12	pks7	pks12-NC_000962.3:2303443-2306885	NC_000962.3:2303443-2306885;NC_000962.3:1875404-1878873
NC_000962.3	1875773	1875777	-	GTTC	-	FALSE	DEL	NC_000962.3	2306516	2306516	2303443	2306885	1875404	1878873	-	pks12	pks7	pks12-NC_000962.3:2303443-2306885	NC_000962.3:2303443-2306885;NC_000962.3:1875404-1878873
NC_000962.3	1875779	1875783	-	CGGC	-	FALSE	DEL	NC_000962.3	2306514	2306514	2303443	2306885	1875404	1878873	-	pks12	pks7	pks12-NC_000962.3:2303443-2306885	NC_000962.3:2303443-2306885;NC_000962.3:1875404-1878873
NC_000962.3	1875787	1875788	-	A	-	FALSE	DEL	NC_000962.3	2306510	2306510	2303443	2306885	1875404	1878873	-	pks12	pks7	pks12-NC_000962.3:2303443-2306885	NC_000962.3:2303443-2306885;NC_000962.3:1875404-1878873
NC_000962.3	1875788	1875789	-	T	C	TRUE	SNP	NC_000962.3	2306509	2306510	2303443	2306885	1875404	1878873	-	pks12	pks7	pks12-NC_000962.3:2303443-2306885	NC_000962.3:2303443-2306885;NC_000962.3:1875404-1878873
NC_000962.3	1875791	1875792	-	G	C	TRUE	SNP	NC_000962.3	2306506	2306507	2303443	2306885	1875404	1878873	-	pks12	pks7	pks12-NC_000962.3:2303443-2306885	NC_000962.3:2303443-2306885;NC_000962.3:1875404-1878873
NC_000962.3	1875795	1875796	-	C	T	TRUE	SNP	NC_000962.3	2306502	2306503	2303443	2306885	1875404	1878873	-	pks12	pks7	pks12-NC_000962.3:2303443-2306885	NC_000962.3:2303443-2306885;NC_000962.3:1875404-1878873
NC_000962.3	1875797	1875798	-	A	C	TRUE	SNP	NC_000962.3	2306500	2306501	2303443	2306885	1875404	1878873	-	pks12	pks7	pks12-NC_000962.3:2303443-2306885	NC_000962.3:2303443-2306885;NC_000962.3:1875404-1878873
NC_000962.3	1875800	1875801	-	C	A	TRUE	SNP	NC_000962.3	2306497	2306498	2303443	2306885	1875404	1878873	-	pks12	pks7	pks12-NC_000962.3:2303443-2306885	NC_000962.3:2303443-2306885;NC_000962.3:1875404-1878873
NC_000962.3	1875801	1875802	-	C	A	TRUE	SNP	NC_000962.3	2306496	2306497	2303443	2306885	1875404	1878873	-	pks12	pks7	pks12-NC_000962.3:2303443-2306885	NC_000962.3:2303443-2306885;NC_000962.3:1875404-1878873
NC_000962.3	1875802	1875803	-	G	T	TRUE	SNP	NC_000962.3	2306495	2306496	2303443	2306885	1875404	1878873	-	pks12	pks7	pks12-NC_000962.3:2303443-2306885	NC_000962.3:2303443-2306885;NC_000962.3:1875404-1878873
NC_000962.3	1875804	1875805	-	G	T	TRUE	SNP	NC_000962.3	2306493	2306494	2303443	2306885	1875404	1878873	-	pks12	pks7	pks12-NC_000962.3:2303443-2306885	NC_000962.3:2303443-2306885;NC_000962.3:1875404-1878873
NC_000962.3	1875806	1875806	-	-	G	FALSE	INS	NC_000962.3	2306491	2306492	2303443	2306885	1875404	1878873	-	pks12	pks7	pks12-NC_000962.3:2303443-2306885	NC_000962.3:2303443-2306885;NC_000962.3:1875404-1878873
NC_000962.3	1875810	1875810	-	-	A	FALSE	INS	NC_000962.3	2306486	2306487	2303443	2306885	1875404	1878873	-	pks12	pks7	pks12-NC_000962.3:2303443-2306885	NC_000962.3:2303443-2306885;NC_000962.3:1875404-1878873
NC_000962.3	1875812	1875813	-	T	A	TRUE	SNP	NC_000962.3	2306483	2306484	2303443	2306885	1875404	1878873	-	pks12	pks7	pks12-NC_000962.3:2303443-2306885	NC_000962.3:2303443-2306885;NC_000962.3:1875404-1878873
NC_000962.3	1875815	1875817	-	CC	-	FALSE	DEL	NC_000962.3	2306481	2306481	2303443	2306885	1875404	1878873	-	pks12	pks7	pks12-NC_000962.3:2303443-2306885	NC_000962.3:2303443-2306885;NC_000962.3:1875404-1878873
NC_000962.3	1875818	1875819	-	G	C	TRUE	SNP	NC_000962.3	2306479	2306480	2303443	2306885	1875404	1878873	-	pks12	pks7	pks12-NC_000962.3:2303443-2306885	NC_000962.3:2303443-2306885;NC_000962.3:1875404-1878873
NC_000962.3	1875822	1875823	-	C	G	TRUE	SNP	NC_000962.3	2306475	2306476	2303443	2306885	1875404	1878873	-	pks12	pks7	pks12-NC_000962.3:2303443-2306885	NC_000962.3:2303443-2306885;NC_000962.3:1875404-1878873
NC_000962.3	1875828	1875829	-	G	C	TRUE	SNP	NC_000962.3	2306469	2306470	2303443	2306885	1875404	1878873	-	pks12	pks7	pks12-NC_000962.3:2303443-2306885	NC_000962.3:2303443-2306885;NC_000962.3:1875404-1878873
NC_000962.3	1875834	1875834	-	-	AC	FALSE	INS	NC_000962.3	2306462	2306464	2303443	2306885	1875404	1878873	-	pks12	pks7	pks12-NC_000962.3:2303443-2306885	NC_000962.3:2303443-2306885;NC_000962.3:1875404-1878873
NC_000962.3	1875836	1875837	-	T	-	FALSE	DEL	NC_000962.3	2306460	2306460	2303443	2306885	1875404	1878873	-	pks12	pks7	pks12-NC_000962.3:2303443-2306885	NC_000962.3:2303443-2306885;NC_000962.3:1875404-1878873
NC_000962.3	1875839	1875840	-	C	A	TRUE	SNP	NC_000962.3	2306457	2306458	2303443	2306885	1875404	1878873	-	pks12	pks7	pks12-NC_000962.3:2303443-2306885	NC_000962.3:2303443-2306885;NC_000962.3:1875404-1878873
NC_000962.3	1875841	1875842	-	C	-	FALSE	DEL	NC_000962.3	2306456	2306456	2303443	2306885	1875404	1878873	-	pks12	pks7	pks12-NC_000962.3:2303443-2306885	NC_000962.3:2303443-2306885;NC_000962.3:1875404-1878873
NC_000962.3	1875845	1875846	-	G	-	FALSE	DEL	NC_000962.3	2306453	2306453	2303443	2306885	1875404	1878873	-	pks12	pks7	pks12-NC_000962.3:2303443-2306885	NC_000962.3:2303443-2306885;NC_000962.3:1875404-1878873
NC_000962.3	1875848	1875848	-	-	C	FALSE	INS	NC_000962.3	2306450	2306451	2303443	2306885	1875404	1878873	-	pks12	pks7	pks12-NC_000962.3:2303443-2306885	NC_000962.3:2303443-2306885;NC_000962.3:1875404-1878873
NC_000962.3	1875848	1875849	-	G	C	TRUE	SNP	NC_000962.3	2306449	2306450	2303443	2306885	1875404	1878873	-	pks12	pks7	pks12-NC_000962.3:2303443-2306885	NC_000962.3:2303443-2306885;NC_000962.3:1875404-1878873
NC_000962.3	1875854	1875855	-	G	C	TRUE	SNP	NC_000962.3	2306443	2306444	2303443	2306885	1875404	1878873	-	pks12	pks7	pks12-NC_000962.3:2303443-2306885	NC_000962.3:2303443-2306885;NC_000962.3:1875404-1878873
NC_000962.3	1875860	1875861	-	C	G	TRUE	SNP	NC_000962.3	2306437	2306438	2303443	2306885	1875404	1878873	-	pks12	pks7	pks12-NC_000962.3:2303443-2306885	NC_000962.3:2303443-2306885;NC_000962.3:1875404-1878873
NC_000962.3	1875863	1875864	-	G	T	TRUE	SNP	NC_000962.3	2306434	2306435	2303443	2306885	1875404	1878873	-	pks12	pks7	pks12-NC_000962.3:2303443-2306885	NC_000962.3:2303443-2306885;NC_000962.3:1875404-1878873
NC_000962.3	1875872	1875873	-	G	C	TRUE	SNP	NC_000962.3	2306425	2306426	2303443	2306885	1875404	1878873	-	pks12	pks7	pks12-NC_000962.3:2303443-2306885	NC_000962.3:2303443-2306885;NC_000962.3:1875404-1878873
NC_000962.3	1875879	1875880	-	T	C	TRUE	SNP	NC_000962.3	2306418	2306419	2303443	2306885	1875404	1878873	-	pks12	pks7	pks12-NC_000962.3:2303443-2306885	NC_000962.3:2303443-2306885;NC_000962.3:1875404-1878873
NC_000962.3	1875884	1875885	-	C	G	TRUE	SNP	NC_000962.3	2306413	2306414	2303443	2306885	1875404	1878873	-	pks12	pks7	pks12-NC_000962.3:2303443-2306885	NC_000962.3:2303443-2306885;NC_000962.3:1875404-1878873
NC_000962.3	1875885	1875886	-	C	T	TRUE	SNP	NC_000962.3	2306412	2306413	2303443	2306885	1875404	1878873	-	pks12	pks7	pks12-NC_000962.3:2303443-2306885	NC_000962.3:2303443-2306885;NC_000962.3:1875404-1878873
NC_000962.3	1875888	1875889	-	C	G	TRUE	SNP	NC_000962.3	2306409	2306410	2303443	2306885	1875404	1878873	-	pks12	pks7	pks12-NC_000962.3:2303443-2306885	NC_000962.3:2303443-2306885;NC_000962.3:1875404-1878873
NC_000962.3	1875893	1875894	-	C	T	TRUE	SNP	NC_000962.3	2306404	2306405	2303443	2306885	1875404	1878873	-	pks12	pks7	pks12-NC_000962.3:2303443-2306885	NC_000962.3:2303443-2306885;NC_000962.3:1875404-1878873
NC_000962.3	1875914	1875915	-	C	G	TRUE	SNP	NC_000962.3	2306383	2306384	2303443	2306885	1875404	1878873	-	pks12	pks7	pks12-NC_000962.3:2303443-2306885	NC_000962.3:2303443-2306885;NC_000962.3:1875404-1878873
NC_000962.3	1875938	1875939	-	A	G	TRUE	SNP	NC_000962.3	2306359	2306360	2303443	2306885	1875404	1878873	-	pks12	pks7	pks12-NC_000962.3:2303443-2306885	NC_000962.3:2303443-2306885;NC_000962.3:1875404-1878873
NC_000962.3	1875939	1875940	-	C	T	TRUE	SNP	NC_000962.3	2306358	2306359	2303443	2306885	1875404	1878873	-	pks12	pks7	pks12-NC_000962.3:2303443-2306885	NC_000962.3:2303443-2306885;NC_000962.3:1875404-1878873
NC_000962.3	1875945	1875946	-	T	A	TRUE	SNP	NC_000962.3	2306352	2306353	2303443	2306885	1875404	1878873	-	pks12	pks7	pks12-NC_000962.3:2303443-2306885	NC_000962.3:2303443-2306885;NC_000962.3:1875404-1878873
NC_000962.3	1875954	1875955	-	C	G	TRUE	SNP	NC_000962.3	2306343	2306344	2303443	2306885	1875404	1878873	-	pks12	pks7	pks12-NC_000962.3:2303443-2306885	NC_000962.3:2303443-2306885;NC_000962.3:1875404-1878873
NC_000962.3	1875955	1875956	-	A	G	TRUE	SNP	NC_000962.3	2306342	2306343	2303443	2306885	1875404	1878873	-	pks12	pks7	pks12-NC_000962.3:2303443-2306885	NC_000962.3:2303443-2306885;NC_000962.3:1875404-1878873
NC_000962.3	1875956	1875957	-	G	A	TRUE	SNP	NC_000962.3	2306341	2306342	2303443	2306885	1875404	1878873	-	pks12	pks7	pks12-NC_000962.3:2303443-2306885	NC_000962.3:2303443-2306885;NC_000962.3:1875404-1878873
NC_000962.3	1875959	1875960	-	A	G	TRUE	SNP	NC_000962.3	2306338	2306339	2303443	2306885	1875404	1878873	-	pks12	pks7	pks12-NC_000962.3:2303443-2306885	NC_000962.3:2303443-2306885;NC_000962.3:1875404-1878873
NC_000962.3	1875965	1875966	-	C	-	FALSE	DEL	NC_000962.3	2306333	2306333	2303443	2306885	1875404	1878873	-	pks12	pks7	pks12-NC_000962.3:2303443-2306885	NC_000962.3:2303443-2306885;NC_000962.3:1875404-1878873
NC_000962.3	1875966	1875967	-	C	G	TRUE	SNP	NC_000962.3	2306332	2306333	2303443	2306885	1875404	1878873	-	pks12	pks7	pks12-NC_000962.3:2303443-2306885	NC_000962.3:2303443-2306885;NC_000962.3:1875404-1878873
NC_000962.3	1875969	1875969	-	-	G	FALSE	INS	NC_000962.3	2306329	2306330	2303443	2306885	1875404	1878873	-	pks12	pks7	pks12-NC_000962.3:2303443-2306885	NC_000962.3:2303443-2306885;NC_000962.3:1875404-1878873
NC_000962.3	1875971	1875972	-	C	G	TRUE	SNP	NC_000962.3	2306326	2306327	2303443	2306885	1875404	1878873	-	pks12	pks7	pks12-NC_000962.3:2303443-2306885	NC_000962.3:2303443-2306885;NC_000962.3:1875404-1878873
NC_000962.3	1875974	1875975	-	A	G	TRUE	SNP	NC_000962.3	2306323	2306324	2303443	2306885	1875404	1878873	-	pks12	pks7	pks12-NC_000962.3:2303443-2306885	NC_000962.3:2303443-2306885;NC_000962.3:1875404-1878873
NC_000962.3	1875980	1875981	-	C	T	TRUE	SNP	NC_000962.3	2306317	2306318	2303443	2306885	1875404	1878873	-	pks12	pks7	pks12-NC_000962.3:2303443-2306885	NC_000962.3:2303443-2306885;NC_000962.3:1875404-1878873
NC_000962.3	1875991	1875992	-	T	C	TRUE	SNP	NC_000962.3	2306306	2306307	2303443	2306885	1875404	1878873	-	pks12	pks7	pks12-NC_000962.3:2303443-2306885	NC_000962.3:2303443-2306885;NC_000962.3:1875404-1878873
NC_000962.3	1875992	1875993	-	C	T	TRUE	SNP	NC_000962.3	2306305	2306306	2303443	2306885	1875404	1878873	-	pks12	pks7	pks12-NC_000962.3:2303443-2306885	NC_000962.3:2303443-2306885;NC_000962.3:1875404-1878873
NC_000962.3	1875995	1875996	-	T	C	TRUE	SNP	NC_000962.3	2306302	2306303	2303443	2306885	1875404	1878873	-	pks12	pks7	pks12-NC_000962.3:2303443-2306885	NC_000962.3:2303443-2306885;NC_000962.3:1875404-1878873
NC_000962.3	1875998	1875999	-	G	C	TRUE	SNP	NC_000962.3	2306299	2306300	2303443	2306885	1875404	1878873	-	pks12	pks7	pks12-NC_000962.3:2303443-2306885	NC_000962.3:2303443-2306885;NC_000962.3:1875404-1878873
NC_000962.3	1876007	1876008	-	G	C	TRUE	SNP	NC_000962.3	2306290	2306291	2303443	2306885	1875404	1878873	-	pks12	pks7	pks12-NC_000962.3:2303443-2306885	NC_000962.3:2303443-2306885;NC_000962.3:1875404-1878873
NC_000962.3	1876009	1876010	-	T	A	TRUE	SNP	NC_000962.3	2306288	2306289	2303443	2306885	1875404	1878873	-	pks12	pks7	pks12-NC_000962.3:2303443-2306885	NC_000962.3:2303443-2306885;NC_000962.3:1875404-1878873
NC_000962.3	1876010	1876011	-	G	C	TRUE	SNP	NC_000962.3	2306287	2306288	2303443	2306885	1875404	1878873	-	pks12	pks7	pks12-NC_000962.3:2303443-2306885	NC_000962.3:2303443-2306885;NC_000962.3:1875404-1878873
NC_000962.3	1876016	1876017	-	C	A	TRUE	SNP	NC_000962.3	2306281	2306282	2303443	2306885	1875404	1878873	-	pks12	pks7	pks12-NC_000962.3:2303443-2306885	NC_000962.3:2303443-2306885;NC_000962.3:1875404-1878873
NC_000962.3	1876020	1876021	-	G	A	TRUE	SNP	NC_000962.3	2306277	2306278	2303443	2306885	1875404	1878873	-	pks12	pks7	pks12-NC_000962.3:2303443-2306885	NC_000962.3:2303443-2306885;NC_000962.3:1875404-1878873
NC_000962.3	1876023	1876024	-	A	G	TRUE	SNP	NC_000962.3	2306274	2306275	2303443	2306885	1875404	1878873	-	pks12	pks7	pks12-NC_000962.3:2303443-2306885	NC_000962.3:2303443-2306885;NC_000962.3:1875404-1878873
NC_000962.3	1876025	1876026	-	G	C	TRUE	SNP	NC_000962.3	2306272	2306273	2303443	2306885	1875404	1878873	-	pks12	pks7	pks12-NC_000962.3:2303443-2306885	NC_000962.3:2303443-2306885;NC_000962.3:1875404-1878873
NC_000962.3	1876029	1876030	-	A	G	TRUE	SNP	NC_000962.3	2306268	2306269	2303443	2306885	1875404	1878873	-	pks12	pks7	pks12-NC_000962.3:2303443-2306885	NC_000962.3:2303443-2306885;NC_000962.3:1875404-1878873
NC_000962.3	1876031	1876032	-	C	G	TRUE	SNP	NC_000962.3	2306266	2306267	2303443	2306885	1875404	1878873	-	pks12	pks7	pks12-NC_000962.3:2303443-2306885	NC_000962.3:2303443-2306885;NC_000962.3:1875404-1878873
NC_000962.3	1876034	1876035	-	G	A	TRUE	SNP	NC_000962.3	2306263	2306264	2303443	2306885	1875404	1878873	-	pks12	pks7	pks12-NC_000962.3:2303443-2306885	NC_000962.3:2303443-2306885;NC_000962.3:1875404-1878873
NC_000962.3	1876046	1876047	-	G	T	TRUE	SNP	NC_000962.3	2306251	2306252	2303443	2306885	1875404	1878873	-	pks12	pks7	pks12-NC_000962.3:2303443-2306885	NC_000962.3:2303443-2306885;NC_000962.3:1875404-1878873
NC_000962.3	1876049	1876050	-	G	T	TRUE	SNP	NC_000962.3	2306248	2306249	2303443	2306885	1875404	1878873	-	pks12	pks7	pks12-NC_000962.3:2303443-2306885	NC_000962.3:2303443-2306885;NC_000962.3:1875404-1878873
NC_000962.3	1876051	1876052	-	C	G	TRUE	SNP	NC_000962.3	2306246	2306247	2303443	2306885	1875404	1878873	-	pks12	pks7	pks12-NC_000962.3:2303443-2306885	NC_000962.3:2303443-2306885;NC_000962.3:1875404-1878873
NC_000962.3	1876056	1876057	-	T	G	TRUE	SNP	NC_000962.3	2306241	2306242	2303443	2306885	1875404	1878873	-	pks12	pks7	pks12-NC_000962.3:2303443-2306885	NC_000962.3:2303443-2306885;NC_000962.3:1875404-1878873
NC_000962.3	1876058	1876059	-	C	A	TRUE	SNP	NC_000962.3	2306239	2306240	2303443	2306885	1875404	1878873	-	pks12	pks7	pks12-NC_000962.3:2303443-2306885	NC_000962.3:2303443-2306885;NC_000962.3:1875404-1878873
NC_000962.3	1876059	1876060	-	G	C	TRUE	SNP	NC_000962.3	2306238	2306239	2303443	2306885	1875404	1878873	-	pks12	pks7	pks12-NC_000962.3:2303443-2306885	NC_000962.3:2303443-2306885;NC_000962.3:1875404-1878873
NC_000962.3	1876064	1876065	-	T	C	TRUE	SNP	NC_000962.3	2306233	2306234	2303443	2306885	1875404	1878873	-	pks12	pks7	pks12-NC_000962.3:2303443-2306885	NC_000962.3:2303443-2306885;NC_000962.3:1875404-1878873
NC_000962.3	1876067	1876068	-	T	C	TRUE	SNP	NC_000962.3	2306230	2306231	2303443	2306885	1875404	1878873	-	pks12	pks7	pks12-NC_000962.3:2303443-2306885	NC_000962.3:2303443-2306885;NC_000962.3:1875404-1878873
NC_000962.3	1876070	1876071	-	T	G	TRUE	SNP	NC_000962.3	2306227	2306228	2303443	2306885	1875404	1878873	-	pks12	pks7	pks12-NC_000962.3:2303443-2306885	NC_000962.3:2303443-2306885;NC_000962.3:1875404-1878873
NC_000962.3	1876073	1876074	-	T	C	TRUE	SNP	NC_000962.3	2306224	2306225	2303443	2306885	1875404	1878873	-	pks12	pks7	pks12-NC_000962.3:2303443-2306885	NC_000962.3:2303443-2306885;NC_000962.3:1875404-1878873
NC_000962.3	1876077	1876078	-	G	C	TRUE	SNP	NC_000962.3	2306220	2306221	2303443	2306885	1875404	1878873	-	pks12	pks7	pks12-NC_000962.3:2303443-2306885	NC_000962.3:2303443-2306885;NC_000962.3:1875404-1878873
NC_000962.3	1876079	1876080	-	C	T	TRUE	SNP	NC_000962.3	2306218	2306219	2303443	2306885	1875404	1878873	-	pks12	pks7	pks12-NC_000962.3:2303443-2306885	NC_000962.3:2303443-2306885;NC_000962.3:1875404-1878873
NC_000962.3	1876082	1876083	-	T	C	TRUE	SNP	NC_000962.3	2306215	2306216	2303443	2306885	1875404	1878873	-	pks12	pks7	pks12-NC_000962.3:2303443-2306885	NC_000962.3:2303443-2306885;NC_000962.3:1875404-1878873
NC_000962.3	1876084	1876084	-	-	C	FALSE	INS	NC_000962.3	2306213	2306214	2303443	2306885	1875404	1878873	-	pks12	pks7	pks12-NC_000962.3:2303443-2306885	NC_000962.3:2303443-2306885;NC_000962.3:1875404-1878873
NC_000962.3	1876088	1876089	-	T	C	TRUE	SNP	NC_000962.3	2306208	2306209	2303443	2306885	1875404	1878873	-	pks12	pks7	pks12-NC_000962.3:2303443-2306885	NC_000962.3:2303443-2306885;NC_000962.3:1875404-1878873
NC_000962.3	1876090	1876091	-	C	-	FALSE	DEL	NC_000962.3	2306207	2306207	2303443	2306885	1875404	1878873	-	pks12	pks7	pks12-NC_000962.3:2303443-2306885	NC_000962.3:2303443-2306885;NC_000962.3:1875404-1878873
NC_000962.3	1876091	1876092	-	C	G	TRUE	SNP	NC_000962.3	2306206	2306207	2303443	2306885	1875404	1878873	-	pks12	pks7	pks12-NC_000962.3:2303443-2306885	NC_000962.3:2303443-2306885;NC_000962.3:1875404-1878873
NC_000962.3	1876094	1876095	-	C	T	TRUE	SNP	NC_000962.3	2306203	2306204	2303443	2306885	1875404	1878873	-	pks12	pks7	pks12-NC_000962.3:2303443-2306885	NC_000962.3:2303443-2306885;NC_000962.3:1875404-1878873
NC_000962.3	1876101	1876102	-	A	G	TRUE	SNP	NC_000962.3	2306196	2306197	2303443	2306885	1875404	1878873	-	pks12	pks7	pks12-NC_000962.3:2303443-2306885	NC_000962.3:2303443-2306885;NC_000962.3:1875404-1878873
NC_000962.3	1876102	1876103	-	C	T	TRUE	SNP	NC_000962.3	2306195	2306196	2303443	2306885	1875404	1878873	-	pks12	pks7	pks12-NC_000962.3:2303443-2306885	NC_000962.3:2303443-2306885;NC_000962.3:1875404-1878873
NC_000962.3	1876105	1876106	-	C	-	FALSE	DEL	NC_000962.3	2306193	2306193	2303443	2306885	1875404	1878873	-	pks12	pks7	pks12-NC_000962.3:2303443-2306885	NC_000962.3:2303443-2306885;NC_000962.3:1875404-1878873
NC_000962.3	1876107	1876108	-	T	C	TRUE	SNP	NC_000962.3	2306191	2306192	2303443	2306885	1875404	1878873	-	pks12	pks7	pks12-NC_000962.3:2303443-2306885	NC_000962.3:2303443-2306885;NC_000962.3:1875404-1878873
NC_000962.3	1876109	1876110	-	T	G	TRUE	SNP	NC_000962.3	2306189	2306190	2303443	2306885	1875404	1878873	-	pks12	pks7	pks12-NC_000962.3:2303443-2306885	NC_000962.3:2303443-2306885;NC_000962.3:1875404-1878873
NC_000962.3	1876111	1876111	-	-	T	FALSE	INS	NC_000962.3	2306187	2306188	2303443	2306885	1875404	1878873	-	pks12	pks7	pks12-NC_000962.3:2303443-2306885	NC_000962.3:2303443-2306885;NC_000962.3:1875404-1878873
NC_000962.3	1876120	1876121	-	C	G	TRUE	SNP	NC_000962.3	2306177	2306178	2303443	2306885	1875404	1878873	-	pks12	pks7	pks12-NC_000962.3:2303443-2306885	NC_000962.3:2303443-2306885;NC_000962.3:1875404-1878873
NC_000962.3	1876121	1876122	-	C	T	TRUE	SNP	NC_000962.3	2306176	2306177	2303443	2306885	1875404	1878873	-	pks12	pks7	pks12-NC_000962.3:2303443-2306885	NC_000962.3:2303443-2306885;NC_000962.3:1875404-1878873
NC_000962.3	1876125	1876126	-	G	A	TRUE	SNP	NC_000962.3	2306172	2306173	2303443	2306885	1875404	1878873	-	pks12	pks7	pks12-NC_000962.3:2303443-2306885	NC_000962.3:2303443-2306885;NC_000962.3:1875404-1878873
NC_000962.3	1876128	1876129	-	C	T	TRUE	SNP	NC_000962.3	2306169	2306170	2303443	2306885	1875404	1878873	-	pks12	pks7	pks12-NC_000962.3:2303443-2306885	NC_000962.3:2303443-2306885;NC_000962.3:1875404-1878873
NC_000962.3	1876130	1876131	-	C	G	TRUE	SNP	NC_000962.3	2306167	2306168	2303443	2306885	1875404	1878873	-	pks12	pks7	pks12-NC_000962.3:2303443-2306885	NC_000962.3:2303443-2306885;NC_000962.3:1875404-1878873
NC_000962.3	1876137	1876138	-	G	C	TRUE	SNP	NC_000962.3	2306160	2306161	2303443	2306885	1875404	1878873	-	pks12	pks7	pks12-NC_000962.3:2303443-2306885	NC_000962.3:2303443-2306885;NC_000962.3:1875404-1878873
NC_000962.3	1876138	1876139	-	C	A	TRUE	SNP	NC_000962.3	2306159	2306160	2303443	2306885	1875404	1878873	-	pks12	pks7	pks12-NC_000962.3:2303443-2306885	NC_000962.3:2303443-2306885;NC_000962.3:1875404-1878873
NC_000962.3	1876143	1876144	-	T	C	TRUE	SNP	NC_000962.3	2306154	2306155	2303443	2306885	1875404	1878873	-	pks12	pks7	pks12-NC_000962.3:2303443-2306885	NC_000962.3:2303443-2306885;NC_000962.3:1875404-1878873
NC_000962.3	1876145	1876146	-	G	T	TRUE	SNP	NC_000962.3	2306152	2306153	2303443	2306885	1875404	1878873	-	pks12	pks7	pks12-NC_000962.3:2303443-2306885	NC_000962.3:2303443-2306885;NC_000962.3:1875404-1878873
NC_000962.3	1876146	1876147	-	G	T	TRUE	SNP	NC_000962.3	2306151	2306152	2303443	2306885	1875404	1878873	-	pks12	pks7	pks12-NC_000962.3:2303443-2306885	NC_000962.3:2303443-2306885;NC_000962.3:1875404-1878873
NC_000962.3	1876148	1876149	-	T	G	TRUE	SNP	NC_000962.3	2306149	2306150	2303443	2306885	1875404	1878873	-	pks12	pks7	pks12-NC_000962.3:2303443-2306885	NC_000962.3:2303443-2306885;NC_000962.3:1875404-1878873
NC_000962.3	1876151	1876152	-	C	T	TRUE	SNP	NC_000962.3	2306146	2306147	2303443	2306885	1875404	1878873	-	pks12	pks7	pks12-NC_000962.3:2303443-2306885	NC_000962.3:2303443-2306885;NC_000962.3:1875404-1878873
NC_000962.3	1876157	1876158	-	C	G	TRUE	SNP	NC_000962.3	2306140	2306141	2303443	2306885	1875404	1878873	-	pks12	pks7	pks12-NC_000962.3:2303443-2306885	NC_000962.3:2303443-2306885;NC_000962.3:1875404-1878873
NC_000962.3	1876166	1876167	-	G	T	TRUE	SNP	NC_000962.3	2306131	2306132	2303443	2306885	1875404	1878873	-	pks12	pks7	pks12-NC_000962.3:2303443-2306885	NC_000962.3:2303443-2306885;NC_000962.3:1875404-1878873
NC_000962.3	1876176	1876177	-	C	T	TRUE	SNP	NC_000962.3	2306121	2306122	2303443	2306885	1875404	1878873	-	pks12	pks7	pks12-NC_000962.3:2303443-2306885	NC_000962.3:2303443-2306885;NC_000962.3:1875404-1878873
NC_000962.3	1876182	1876183	-	C	G	TRUE	SNP	NC_000962.3	2306115	2306116	2303443	2306885	1875404	1878873	-	pks12	pks7	pks12-NC_000962.3:2303443-2306885	NC_000962.3:2303443-2306885;NC_000962.3:1875404-1878873
NC_000962.3	1876188	1876189	-	C	G	TRUE	SNP	NC_000962.3	2306109	2306110	2303443	2306885	1875404	1878873	-	pks12	pks7	pks12-NC_000962.3:2303443-2306885	NC_000962.3:2303443-2306885;NC_000962.3:1875404-1878873
NC_000962.3	1876189	1876190	-	G	T	TRUE	SNP	NC_000962.3	2306108	2306109	2303443	2306885	1875404	1878873	-	pks12	pks7	pks12-NC_000962.3:2303443-2306885	NC_000962.3:2303443-2306885;NC_000962.3:1875404-1878873
NC_000962.3	1876193	1876194	-	A	G	TRUE	SNP	NC_000962.3	2306104	2306105	2303443	2306885	1875404	1878873	-	pks12	pks7	pks12-NC_000962.3:2303443-2306885	NC_000962.3:2303443-2306885;NC_000962.3:1875404-1878873
NC_000962.3	1876202	1876203	-	C	T	TRUE	SNP	NC_000962.3	2306095	2306096	2303443	2306885	1875404	1878873	-	pks12	pks7	pks12-NC_000962.3:2303443-2306885	NC_000962.3:2303443-2306885;NC_000962.3:1875404-1878873
NC_000962.3	1876211	1876212	-	C	T	TRUE	SNP	NC_000962.3	2306086	2306087	2303443	2306885	1875404	1878873	-	pks12	pks7	pks12-NC_000962.3:2303443-2306885	NC_000962.3:2303443-2306885;NC_000962.3:1875404-1878873
NC_000962.3	1876214	1876215	-	C	G	TRUE	SNP	NC_000962.3	2306083	2306084	2303443	2306885	1875404	1878873	-	pks12	pks7	pks12-NC_000962.3:2303443-2306885	NC_000962.3:2303443-2306885;NC_000962.3:1875404-1878873
NC_000962.3	1876217	1876218	-	C	G	TRUE	SNP	NC_000962.3	2306080	2306081	2303443	2306885	1875404	1878873	-	pks12	pks7	pks12-NC_000962.3:2303443-2306885	NC_000962.3:2303443-2306885;NC_000962.3:1875404-1878873
NC_000962.3	1876220	1876221	-	C	G	TRUE	SNP	NC_000962.3	2306077	2306078	2303443	2306885	1875404	1878873	-	pks12	pks7	pks12-NC_000962.3:2303443-2306885	NC_000962.3:2303443-2306885;NC_000962.3:1875404-1878873
NC_000962.3	1876223	1876224	-	C	T	TRUE	SNP	NC_000962.3	2306074	2306075	2303443	2306885	1875404	1878873	-	pks12	pks7	pks12-NC_000962.3:2303443-2306885	NC_000962.3:2303443-2306885;NC_000962.3:1875404-1878873
NC_000962.3	1876227	1876228	-	C	T	TRUE	SNP	NC_000962.3	2306070	2306071	2303443	2306885	1875404	1878873	-	pks12	pks7	pks12-NC_000962.3:2303443-2306885	NC_000962.3:2303443-2306885;NC_000962.3:1875404-1878873
NC_000962.3	1876230	1876231	-	G	A	TRUE	SNP	NC_000962.3	2306067	2306068	2303443	2306885	1875404	1878873	-	pks12	pks7	pks12-NC_000962.3:2303443-2306885	NC_000962.3:2303443-2306885;NC_000962.3:1875404-1878873
NC_000962.3	1876233	1876234	-	A	G	TRUE	SNP	NC_000962.3	2306064	2306065	2303443	2306885	1875404	1878873	-	pks12	pks7	pks12-NC_000962.3:2303443-2306885	NC_000962.3:2303443-2306885;NC_000962.3:1875404-1878873
NC_000962.3	1876238	1876239	-	G	T	TRUE	SNP	NC_000962.3	2306059	2306060	2303443	2306885	1875404	1878873	-	pks12	pks7	pks12-NC_000962.3:2303443-2306885	NC_000962.3:2303443-2306885;NC_000962.3:1875404-1878873
NC_000962.3	1876244	1876245	-	G	T	TRUE	SNP	NC_000962.3	2306053	2306054	2303443	2306885	1875404	1878873	-	pks12	pks7	pks12-NC_000962.3:2303443-2306885	NC_000962.3:2303443-2306885;NC_000962.3:1875404-1878873
NC_000962.3	1876247	1876248	-	G	T	TRUE	SNP	NC_000962.3	2306050	2306051	2303443	2306885	1875404	1878873	-	pks12	pks7	pks12-NC_000962.3:2303443-2306885	NC_000962.3:2303443-2306885;NC_000962.3:1875404-1878873
NC_000962.3	1876248	1876249	-	G	T	TRUE	SNP	NC_000962.3	2306049	2306050	2303443	2306885	1875404	1878873	-	pks12	pks7	pks12-NC_000962.3:2303443-2306885	NC_000962.3:2303443-2306885;NC_000962.3:1875404-1878873
NC_000962.3	1876256	1876257	-	A	G	TRUE	SNP	NC_000962.3	2306041	2306042	2303443	2306885	1875404	1878873	-	pks12	pks7	pks12-NC_000962.3:2303443-2306885	NC_000962.3:2303443-2306885;NC_000962.3:1875404-1878873
NC_000962.3	1876263	1876264	-	A	G	TRUE	SNP	NC_000962.3	2306034	2306035	2303443	2306885	1875404	1878873	-	pks12	pks7	pks12-NC_000962.3:2303443-2306885	NC_000962.3:2303443-2306885;NC_000962.3:1875404-1878873
NC_000962.3	1876265	1876266	-	C	G	TRUE	SNP	NC_000962.3	2306032	2306033	2303443	2306885	1875404	1878873	-	pks12	pks7	pks12-NC_000962.3:2303443-2306885	NC_000962.3:2303443-2306885;NC_000962.3:1875404-1878873
NC_000962.3	1876266	1876267	-	A	C	TRUE	SNP	NC_000962.3	2306031	2306032	2303443	2306885	1875404	1878873	-	pks12	pks7	pks12-NC_000962.3:2303443-2306885	NC_000962.3:2303443-2306885;NC_000962.3:1875404-1878873
NC_000962.3	1876267	1876268	-	C	G	TRUE	SNP	NC_000962.3	2306030	2306031	2303443	2306885	1875404	1878873	-	pks12	pks7	pks12-NC_000962.3:2303443-2306885	NC_000962.3:2303443-2306885;NC_000962.3:1875404-1878873
NC_000962.3	1876268	1876269	-	T	G	TRUE	SNP	NC_000962.3	2306029	2306030	2303443	2306885	1875404	1878873	-	pks12	pks7	pks12-NC_000962.3:2303443-2306885	NC_000962.3:2303443-2306885;NC_000962.3:1875404-1878873
NC_000962.3	1876275	1876276	-	C	T	TRUE	SNP	NC_000962.3	2306022	2306023	2303443	2306885	1875404	1878873	-	pks12	pks7	pks12-NC_000962.3:2303443-2306885	NC_000962.3:2303443-2306885;NC_000962.3:1875404-1878873
NC_000962.3	1876282	1876283	-	G	A	TRUE	SNP	NC_000962.3	2306015	2306016	2303443	2306885	1875404	1878873	-	pks12	pks7	pks12-NC_000962.3:2303443-2306885	NC_000962.3:2303443-2306885;NC_000962.3:1875404-1878873
NC_000962.3	1876286	1876287	-	G	C	TRUE	SNP	NC_000962.3	2306011	2306012	2303443	2306885	1875404	1878873	-	pks12	pks7	pks12-NC_000962.3:2303443-2306885	NC_000962.3:2303443-2306885;NC_000962.3:1875404-1878873
NC_000962.3	1876287	1876288	-	C	G	TRUE	SNP	NC_000962.3	2306010	2306011	2303443	2306885	1875404	1878873	-	pks12	pks7	pks12-NC_000962.3:2303443-2306885	NC_000962.3:2303443-2306885;NC_000962.3:1875404-1878873
NC_000962.3	1876292	1876293	-	A	G	TRUE	SNP	NC_000962.3	2306005	2306006	2303443	2306885	1875404	1878873	-	pks12	pks7	pks12-NC_000962.3:2303443-2306885	NC_000962.3:2303443-2306885;NC_000962.3:1875404-1878873
NC_000962.3	1876293	1876294	-	G	A	TRUE	SNP	NC_000962.3	2306004	2306005	2303443	2306885	1875404	1878873	-	pks12	pks7	pks12-NC_000962.3:2303443-2306885	NC_000962.3:2303443-2306885;NC_000962.3:1875404-1878873
NC_000962.3	1876295	1876296	-	T	C	TRUE	SNP	NC_000962.3	2306002	2306003	2303443	2306885	1875404	1878873	-	pks12	pks7	pks12-NC_000962.3:2303443-2306885	NC_000962.3:2303443-2306885;NC_000962.3:1875404-1878873
NC_000962.3	1876297	1876298	-	T	C	TRUE	SNP	NC_000962.3	2306000	2306001	2303443	2306885	1875404	1878873	-	pks12	pks7	pks12-NC_000962.3:2303443-2306885	NC_000962.3:2303443-2306885;NC_000962.3:1875404-1878873
NC_000962.3	1876298	1876299	-	C	G	TRUE	SNP	NC_000962.3	2305999	2306000	2303443	2306885	1875404	1878873	-	pks12	pks7	pks12-NC_000962.3:2303443-2306885	NC_000962.3:2303443-2306885;NC_000962.3:1875404-1878873
NC_000962.3	1876304	1876305	-	C	G	TRUE	SNP	NC_000962.3	2305993	2305994	2303443	2306885	1875404	1878873	-	pks12	pks7	pks12-NC_000962.3:2303443-2306885	NC_000962.3:2303443-2306885;NC_000962.3:1875404-1878873
NC_000962.3	1876316	1876317	-	C	G	TRUE	SNP	NC_000962.3	2305981	2305982	2303443	2306885	1875404	1878873	-	pks12	pks7	pks12-NC_000962.3:2303443-2306885	NC_000962.3:2303443-2306885;NC_000962.3:1875404-1878873
NC_000962.3	1876325	1876326	-	C	T	TRUE	SNP	NC_000962.3	2305972	2305973	2303443	2306885	1875404	1878873	-	pks12	pks7	pks12-NC_000962.3:2303443-2306885	NC_000962.3:2303443-2306885;NC_000962.3:1875404-1878873
NC_000962.3	1876331	1876332	-	G	C	TRUE	SNP	NC_000962.3	2305966	2305967	2303443	2306885	1875404	1878873	-	pks12	pks7	pks12-NC_000962.3:2303443-2306885	NC_000962.3:2303443-2306885;NC_000962.3:1875404-1878873
NC_000962.3	1876334	1876335	-	C	G	TRUE	SNP	NC_000962.3	2305963	2305964	2303443	2306885	1875404	1878873	-	pks12	pks7	pks12-NC_000962.3:2303443-2306885	NC_000962.3:2303443-2306885;NC_000962.3:1875404-1878873
NC_000962.3	1876352	1876353	-	C	G	TRUE	SNP	NC_000962.3	2305945	2305946	2303443	2306885	1875404	1878873	-	pks12	pks7	pks12-NC_000962.3:2303443-2306885	NC_000962.3:2303443-2306885;NC_000962.3:1875404-1878873
NC_000962.3	1876361	1876362	-	G	T	TRUE	SNP	NC_000962.3	2305936	2305937	2303443	2306885	1875404	1878873	-	pks12	pks7	pks12-NC_000962.3:2303443-2306885	NC_000962.3:2303443-2306885;NC_000962.3:1875404-1878873
NC_000962.3	1876368	1876369	-	A	T	TRUE	SNP	NC_000962.3	2305929	2305930	2303443	2306885	1875404	1878873	-	pks12	pks7	pks12-NC_000962.3:2303443-2306885	NC_000962.3:2303443-2306885;NC_000962.3:1875404-1878873
NC_000962.3	1876370	1876371	-	T	G	TRUE	SNP	NC_000962.3	2305927	2305928	2303443	2306885	1875404	1878873	-	pks12	pks7	pks12-NC_000962.3:2303443-2306885	NC_000962.3:2303443-2306885;NC_000962.3:1875404-1878873
NC_000962.3	1876376	1876377	-	G	C	TRUE	SNP	NC_000962.3	2305921	2305922	2303443	2306885	1875404	1878873	-	pks12	pks7	pks12-NC_000962.3:2303443-2306885	NC_000962.3:2303443-2306885;NC_000962.3:1875404-1878873
NC_000962.3	1876379	1876380	-	G	T	TRUE	SNP	NC_000962.3	2305918	2305919	2303443	2306885	1875404	1878873	-	pks12	pks7	pks12-NC_000962.3:2303443-2306885	NC_000962.3:2303443-2306885;NC_000962.3:1875404-1878873
NC_000962.3	1876385	1876386	-	A	G	TRUE	SNP	NC_000962.3	2305912	2305913	2303443	2306885	1875404	1878873	-	pks12	pks7	pks12-NC_000962.3:2303443-2306885	NC_000962.3:2303443-2306885;NC_000962.3:1875404-1878873
NC_000962.3	1876387	1876387	-	-	A	FALSE	INS	NC_000962.3	2305910	2305911	2303443	2306885	1875404	1878873	-	pks12	pks7	pks12-NC_000962.3:2303443-2306885	NC_000962.3:2303443-2306885;NC_000962.3:1875404-1878873
NC_000962.3	1876389	1876389	-	-	AT	FALSE	INS	NC_000962.3	2305906	2305908	2303443	2306885	1875404	1878873	-	pks12	pks7	pks12-NC_000962.3:2303443-2306885	NC_000962.3:2303443-2306885;NC_000962.3:1875404-1878873
NC_000962.3	1876392	1876393	-	C	G	TRUE	SNP	NC_000962.3	2305902	2305903	2303443	2306885	1875404	1878873	-	pks12	pks7	pks12-NC_000962.3:2303443-2306885	NC_000962.3:2303443-2306885;NC_000962.3:1875404-1878873
NC_000962.3	1876393	1876394	-	C	G	TRUE	SNP	NC_000962.3	2305901	2305902	2303443	2306885	1875404	1878873	-	pks12	pks7	pks12-NC_000962.3:2303443-2306885	NC_000962.3:2303443-2306885;NC_000962.3:1875404-1878873
NC_000962.3	1876395	1876395	-	-	GA	FALSE	INS	NC_000962.3	2305898	2305900	2303443	2306885	1875404	1878873	-	pks12	pks7	pks12-NC_000962.3:2303443-2306885	NC_000962.3:2303443-2306885;NC_000962.3:1875404-1878873
NC_000962.3	1876399	1876402	-	ATC	-	FALSE	DEL	NC_000962.3	2305894	2305894	2303443	2306885	1875404	1878873	-	pks12	pks7	pks12-NC_000962.3:2303443-2306885	NC_000962.3:2303443-2306885;NC_000962.3:1875404-1878873
NC_000962.3	1876404	1876404	-	-	AGAA	FALSE	INS	NC_000962.3	2305888	2305892	2303443	2306885	1875404	1878873	-	pks12	pks7	pks12-NC_000962.3:2303443-2306885	NC_000962.3:2303443-2306885;NC_000962.3:1875404-1878873
NC_000962.3	1876406	1876407	-	G	T	TRUE	SNP	NC_000962.3	2305885	2305886	2303443	2306885	1875404	1878873	-	pks12	pks7	pks12-NC_000962.3:2303443-2306885	NC_000962.3:2303443-2306885;NC_000962.3:1875404-1878873
NC_000962.3	1876413	1876414	-	C	T	TRUE	SNP	NC_000962.3	2305878	2305879	2303443	2306885	1875404	1878873	-	pks12	pks7	pks12-NC_000962.3:2303443-2306885	NC_000962.3:2303443-2306885;NC_000962.3:1875404-1878873
NC_000962.3	1876422	1876423	-	A	G	TRUE	SNP	NC_000962.3	2305869	2305870	2303443	2306885	1875404	1878873	-	pks12	pks7	pks12-NC_000962.3:2303443-2306885	NC_000962.3:2303443-2306885;NC_000962.3:1875404-1878873
NC_000962.3	1876424	1876425	-	C	G	TRUE	SNP	NC_000962.3	2305867	2305868	2303443	2306885	1875404	1878873	-	pks12	pks7	pks12-NC_000962.3:2303443-2306885	NC_000962.3:2303443-2306885;NC_000962.3:1875404-1878873
NC_000962.3	1876427	1876428	-	A	G	TRUE	SNP	NC_000962.3	2305864	2305865	2303443	2306885	1875404	1878873	-	pks12	pks7	pks12-NC_000962.3:2303443-2306885	NC_000962.3:2303443-2306885;NC_000962.3:1875404-1878873
NC_000962.3	1876433	1876434	-	C	T	TRUE	SNP	NC_000962.3	2305858	2305859	2303443	2306885	1875404	1878873	-	pks12	pks7	pks12-NC_000962.3:2303443-2306885	NC_000962.3:2303443-2306885;NC_000962.3:1875404-1878873
NC_000962.3	1876436	1876437	-	C	G	TRUE	SNP	NC_000962.3	2305855	2305856	2303443	2306885	1875404	1878873	-	pks12	pks7	pks12-NC_000962.3:2303443-2306885	NC_000962.3:2303443-2306885;NC_000962.3:1875404-1878873
NC_000962.3	1876446	1876447	-	T	C	TRUE	SNP	NC_000962.3	2305845	2305846	2303443	2306885	1875404	1878873	-	pks12	pks7	pks12-NC_000962.3:2303443-2306885	NC_000962.3:2303443-2306885;NC_000962.3:1875404-1878873
NC_000962.3	1876447	1876448	-	C	A	TRUE	SNP	NC_000962.3	2305844	2305845	2303443	2306885	1875404	1878873	-	pks12	pks7	pks12-NC_000962.3:2303443-2306885	NC_000962.3:2303443-2306885;NC_000962.3:1875404-1878873
NC_000962.3	1876451	1876452	-	G	C	TRUE	SNP	NC_000962.3	2305840	2305841	2303443	2306885	1875404	1878873	-	pks12	pks7	pks12-NC_000962.3:2303443-2306885	NC_000962.3:2303443-2306885;NC_000962.3:1875404-1878873
NC_000962.3	1876454	1876455	-	T	G	TRUE	SNP	NC_000962.3	2305837	2305838	2303443	2306885	1875404	1878873	-	pks12	pks7	pks12-NC_000962.3:2303443-2306885	NC_000962.3:2303443-2306885;NC_000962.3:1875404-1878873
NC_000962.3	1876463	1876464	-	C	G	TRUE	SNP	NC_000962.3	2305828	2305829	2303443	2306885	1875404	1878873	-	pks12	pks7	pks12-NC_000962.3:2303443-2306885	NC_000962.3:2303443-2306885;NC_000962.3:1875404-1878873
NC_000962.3	1876485	1876486	-	C	T	TRUE	SNP	NC_000962.3	2305806	2305807	2303443	2306885	1875404	1878873	-	pks12	pks7	pks12-NC_000962.3:2303443-2306885	NC_000962.3:2303443-2306885;NC_000962.3:1875404-1878873
NC_000962.3	1876486	1876487	-	A	T	TRUE	SNP	NC_000962.3	2305805	2305806	2303443	2306885	1875404	1878873	-	pks12	pks7	pks12-NC_000962.3:2303443-2306885	NC_000962.3:2303443-2306885;NC_000962.3:1875404-1878873
NC_000962.3	1876499	1876500	-	C	T	TRUE	SNP	NC_000962.3	2305792	2305793	2303443	2306885	1875404	1878873	-	pks12	pks7	pks12-NC_000962.3:2303443-2306885	NC_000962.3:2303443-2306885;NC_000962.3:1875404-1878873
NC_000962.3	1876501	1876501	-	-	A	FALSE	INS	NC_000962.3	2305790	2305791	2303443	2306885	1875404	1878873	-	pks12	pks7	pks12-NC_000962.3:2303443-2306885	NC_000962.3:2303443-2306885;NC_000962.3:1875404-1878873
NC_000962.3	1876503	1876504	-	G	-	FALSE	DEL	NC_000962.3	2305788	2305788	2303443	2306885	1875404	1878873	-	pks12	pks7	pks12-NC_000962.3:2303443-2306885	NC_000962.3:2303443-2306885;NC_000962.3:1875404-1878873
NC_000962.3	1876506	1876507	-	C	T	TRUE	SNP	NC_000962.3	2305785	2305786	2303443	2306885	1875404	1878873	-	pks12	pks7	pks12-NC_000962.3:2303443-2306885	NC_000962.3:2303443-2306885;NC_000962.3:1875404-1878873
NC_000962.3	1876511	1876512	-	C	G	TRUE	SNP	NC_000962.3	2305780	2305781	2303443	2306885	1875404	1878873	-	pks12	pks7	pks12-NC_000962.3:2303443-2306885	NC_000962.3:2303443-2306885;NC_000962.3:1875404-1878873
NC_000962.3	1876512	1876513	-	A	G	TRUE	SNP	NC_000962.3	2305779	2305780	2303443	2306885	1875404	1878873	-	pks12	pks7	pks12-NC_000962.3:2303443-2306885	NC_000962.3:2303443-2306885;NC_000962.3:1875404-1878873
NC_000962.3	1876513	1876514	-	A	C	TRUE	SNP	NC_000962.3	2305778	2305779	2303443	2306885	1875404	1878873	-	pks12	pks7	pks12-NC_000962.3:2303443-2306885	NC_000962.3:2303443-2306885;NC_000962.3:1875404-1878873
NC_000962.3	1876535	1876536	-	G	T	TRUE	SNP	NC_000962.3	2305756	2305757	2303443	2306885	1875404	1878873	-	pks12	pks7	pks12-NC_000962.3:2303443-2306885	NC_000962.3:2303443-2306885;NC_000962.3:1875404-1878873
NC_000962.3	1876537	1876538	-	C	G	TRUE	SNP	NC_000962.3	2305754	2305755	2303443	2306885	1875404	1878873	-	pks12	pks7	pks12-NC_000962.3:2303443-2306885	NC_000962.3:2303443-2306885;NC_000962.3:1875404-1878873
NC_000962.3	1876538	1876539	-	G	C	TRUE	SNP	NC_000962.3	2305753	2305754	2303443	2306885	1875404	1878873	-	pks12	pks7	pks12-NC_000962.3:2303443-2306885	NC_000962.3:2303443-2306885;NC_000962.3:1875404-1878873
NC_000962.3	1876569	1876570	-	T	G	TRUE	SNP	NC_000962.3	2305722	2305723	2303443	2306885	1875404	1878873	-	pks12	pks7	pks12-NC_000962.3:2303443-2306885	NC_000962.3:2303443-2306885;NC_000962.3:1875404-1878873
NC_000962.3	1876570	1876571	-	C	A	TRUE	SNP	NC_000962.3	2305721	2305722	2303443	2306885	1875404	1878873	-	pks12	pks7	pks12-NC_000962.3:2303443-2306885	NC_000962.3:2303443-2306885;NC_000962.3:1875404-1878873
NC_000962.3	1876582	1876583	-	A	C	TRUE	SNP	NC_000962.3	2305709	2305710	2303443	2306885	1875404	1878873	-	pks12	pks7	pks12-NC_000962.3:2303443-2306885	NC_000962.3:2303443-2306885;NC_000962.3:1875404-1878873
NC_000962.3	1876590	1876591	-	C	G	TRUE	SNP	NC_000962.3	2305701	2305702	2303443	2306885	1875404	1878873	-	pks12	pks7	pks12-NC_000962.3:2303443-2306885	NC_000962.3:2303443-2306885;NC_000962.3:1875404-1878873
NC_000962.3	1876591	1876592	-	C	T	TRUE	SNP	NC_000962.3	2305700	2305701	2303443	2306885	1875404	1878873	-	pks12	pks7	pks12-NC_000962.3:2303443-2306885	NC_000962.3:2303443-2306885;NC_000962.3:1875404-1878873
NC_000962.3	1876597	1876598	-	A	-	FALSE	DEL	NC_000962.3	2305695	2305695	2303443	2306885	1875404	1878873	-	pks12	pks7	pks12-NC_000962.3:2303443-2306885	NC_000962.3:2303443-2306885;NC_000962.3:1875404-1878873
NC_000962.3	1876599	1876600	-	G	-	FALSE	DEL	NC_000962.3	2305694	2305694	2303443	2306885	1875404	1878873	-	pks12	pks7	pks12-NC_000962.3:2303443-2306885	NC_000962.3:2303443-2306885;NC_000962.3:1875404-1878873
NC_000962.3	1876603	1876604	-	C	T	TRUE	SNP	NC_000962.3	2305690	2305691	2303443	2306885	1875404	1878873	-	pks12	pks7	pks12-NC_000962.3:2303443-2306885	NC_000962.3:2303443-2306885;NC_000962.3:1875404-1878873
NC_000962.3	1876606	1876606	-	-	T	FALSE	INS	NC_000962.3	2305687	2305688	2303443	2306885	1875404	1878873	-	pks12	pks7	pks12-NC_000962.3:2303443-2306885	NC_000962.3:2303443-2306885;NC_000962.3:1875404-1878873
NC_000962.3	1876608	1876608	-	-	T	FALSE	INS	NC_000962.3	2305684	2305685	2303443	2306885	1875404	1878873	-	pks12	pks7	pks12-NC_000962.3:2303443-2306885	NC_000962.3:2303443-2306885;NC_000962.3:1875404-1878873
NC_000962.3	1876611	1876612	-	C	A	TRUE	SNP	NC_000962.3	2305680	2305681	2303443	2306885	1875404	1878873	-	pks12	pks7	pks12-NC_000962.3:2303443-2306885	NC_000962.3:2303443-2306885;NC_000962.3:1875404-1878873
NC_000962.3	1876616	1876617	-	G	T	TRUE	SNP	NC_000962.3	2305675	2305676	2303443	2306885	1875404	1878873	-	pks12	pks7	pks12-NC_000962.3:2303443-2306885	NC_000962.3:2303443-2306885;NC_000962.3:1875404-1878873
NC_000962.3	1876619	1876620	-	G	T	TRUE	SNP	NC_000962.3	2305672	2305673	2303443	2306885	1875404	1878873	-	pks12	pks7	pks12-NC_000962.3:2303443-2306885	NC_000962.3:2303443-2306885;NC_000962.3:1875404-1878873
NC_000962.3	1876622	1876623	-	C	G	TRUE	SNP	NC_000962.3	2305669	2305670	2303443	2306885	1875404	1878873	-	pks12	pks7	pks12-NC_000962.3:2303443-2306885	NC_000962.3:2303443-2306885;NC_000962.3:1875404-1878873
NC_000962.3	1876625	1876626	-	T	G	TRUE	SNP	NC_000962.3	2305666	2305667	2303443	2306885	1875404	1878873	-	pks12	pks7	pks12-NC_000962.3:2303443-2306885	NC_000962.3:2303443-2306885;NC_000962.3:1875404-1878873
NC_000962.3	1876637	1876638	-	C	T	TRUE	SNP	NC_000962.3	2305654	2305655	2303443	2306885	1875404	1878873	-	pks12	pks7	pks12-NC_000962.3:2303443-2306885	NC_000962.3:2303443-2306885;NC_000962.3:1875404-1878873
NC_000962.3	1876643	1876644	-	C	T	TRUE	SNP	NC_000962.3	2305648	2305649	2303443	2306885	1875404	1878873	-	pks12	pks7	pks12-NC_000962.3:2303443-2306885	NC_000962.3:2303443-2306885;NC_000962.3:1875404-1878873
NC_000962.3	1876646	1876647	-	C	T	TRUE	SNP	NC_000962.3	2305645	2305646	2303443	2306885	1875404	1878873	-	pks12	pks7	pks12-NC_000962.3:2303443-2306885	NC_000962.3:2303443-2306885;NC_000962.3:1875404-1878873
NC_000962.3	1876652	1876653	-	C	T	TRUE	SNP	NC_000962.3	2305639	2305640	2303443	2306885	1875404	1878873	-	pks12	pks7	pks12-NC_000962.3:2303443-2306885	NC_000962.3:2303443-2306885;NC_000962.3:1875404-1878873
NC_000962.3	1876655	1876656	-	C	T	TRUE	SNP	NC_000962.3	2305636	2305637	2303443	2306885	1875404	1878873	-	pks12	pks7	pks12-NC_000962.3:2303443-2306885	NC_000962.3:2303443-2306885;NC_000962.3:1875404-1878873
NC_000962.3	1876658	1876659	-	A	G	TRUE	SNP	NC_000962.3	2305633	2305634	2303443	2306885	1875404	1878873	-	pks12	pks7	pks12-NC_000962.3:2303443-2306885	NC_000962.3:2303443-2306885;NC_000962.3:1875404-1878873
NC_000962.3	1876668	1876669	-	C	A	TRUE	SNP	NC_000962.3	2305623	2305624	2303443	2306885	1875404	1878873	-	pks12	pks7	pks12-NC_000962.3:2303443-2306885	NC_000962.3:2303443-2306885;NC_000962.3:1875404-1878873
NC_000962.3	1876670	1876671	-	G	C	TRUE	SNP	NC_000962.3	2305621	2305622	2303443	2306885	1875404	1878873	-	pks12	pks7	pks12-NC_000962.3:2303443-2306885	NC_000962.3:2303443-2306885;NC_000962.3:1875404-1878873
NC_000962.3	1876673	1876674	-	A	G	TRUE	SNP	NC_000962.3	2305618	2305619	2303443	2306885	1875404	1878873	-	pks12	pks7	pks12-NC_000962.3:2303443-2306885	NC_000962.3:2303443-2306885;NC_000962.3:1875404-1878873
NC_000962.3	1876675	1876676	-	A	C	TRUE	SNP	NC_000962.3	2305616	2305617	2303443	2306885	1875404	1878873	-	pks12	pks7	pks12-NC_000962.3:2303443-2306885	NC_000962.3:2303443-2306885;NC_000962.3:1875404-1878873
NC_000962.3	1876678	1876679	-	C	T	TRUE	SNP	NC_000962.3	2305613	2305614	2303443	2306885	1875404	1878873	-	pks12	pks7	pks12-NC_000962.3:2303443-2306885	NC_000962.3:2303443-2306885;NC_000962.3:1875404-1878873
NC_000962.3	1876679	1876680	-	A	G	TRUE	SNP	NC_000962.3	2305612	2305613	2303443	2306885	1875404	1878873	-	pks12	pks7	pks12-NC_000962.3:2303443-2306885	NC_000962.3:2303443-2306885;NC_000962.3:1875404-1878873
NC_000962.3	1876683	1876686	-	GCA	-	FALSE	DEL	NC_000962.3	2305609	2305609	2303443	2306885	1875404	1878873	-	pks12	pks7	pks12-NC_000962.3:2303443-2306885	NC_000962.3:2303443-2306885;NC_000962.3:1875404-1878873
NC_000962.3	1876690	1876691	-	A	T	TRUE	SNP	NC_000962.3	2305604	2305605	2303443	2306885	1875404	1878873	-	pks12	pks7	pks12-NC_000962.3:2303443-2306885	NC_000962.3:2303443-2306885;NC_000962.3:1875404-1878873
NC_000962.3	1876691	1876692	-	A	G	TRUE	SNP	NC_000962.3	2305603	2305604	2303443	2306885	1875404	1878873	-	pks12	pks7	pks12-NC_000962.3:2303443-2306885	NC_000962.3:2303443-2306885;NC_000962.3:1875404-1878873
NC_000962.3	1876695	1876695	-	-	C	FALSE	INS	NC_000962.3	2305599	2305600	2303443	2306885	1875404	1878873	-	pks12	pks7	pks12-NC_000962.3:2303443-2306885	NC_000962.3:2303443-2306885;NC_000962.3:1875404-1878873
NC_000962.3	1876696	1876697	-	T	G	TRUE	SNP	NC_000962.3	2305597	2305598	2303443	2306885	1875404	1878873	-	pks12	pks7	pks12-NC_000962.3:2303443-2306885	NC_000962.3:2303443-2306885;NC_000962.3:1875404-1878873
NC_000962.3	1876697	1876698	-	T	C	TRUE	SNP	NC_000962.3	2305596	2305597	2303443	2306885	1875404	1878873	-	pks12	pks7	pks12-NC_000962.3:2303443-2306885	NC_000962.3:2303443-2306885;NC_000962.3:1875404-1878873
NC_000962.3	1876700	1876701	-	C	-	FALSE	DEL	NC_000962.3	2305594	2305594	2303443	2306885	1875404	1878873	-	pks12	pks7	pks12-NC_000962.3:2303443-2306885	NC_000962.3:2303443-2306885;NC_000962.3:1875404-1878873
NC_000962.3	1876702	1876703	-	C	A	TRUE	SNP	NC_000962.3	2305592	2305593	2303443	2306885	1875404	1878873	-	pks12	pks7	pks12-NC_000962.3:2303443-2306885	NC_000962.3:2303443-2306885;NC_000962.3:1875404-1878873
NC_000962.3	1876706	1876707	-	C	T	TRUE	SNP	NC_000962.3	2305588	2305589	2303443	2306885	1875404	1878873	-	pks12	pks7	pks12-NC_000962.3:2303443-2306885	NC_000962.3:2303443-2306885;NC_000962.3:1875404-1878873
NC_000962.3	1876707	1876708	-	C	G	TRUE	SNP	NC_000962.3	2305587	2305588	2303443	2306885	1875404	1878873	-	pks12	pks7	pks12-NC_000962.3:2303443-2306885	NC_000962.3:2303443-2306885;NC_000962.3:1875404-1878873
NC_000962.3	1876708	1876709	-	A	G	TRUE	SNP	NC_000962.3	2305586	2305587	2303443	2306885	1875404	1878873	-	pks12	pks7	pks12-NC_000962.3:2303443-2306885	NC_000962.3:2303443-2306885;NC_000962.3:1875404-1878873
NC_000962.3	1876710	1876710	-	-	TG	FALSE	INS	NC_000962.3	2305583	2305585	2303443	2306885	1875404	1878873	-	pks12	pks7	pks12-NC_000962.3:2303443-2306885	NC_000962.3:2303443-2306885;NC_000962.3:1875404-1878873
NC_000962.3	1876713	1876715	-	AA	-	FALSE	DEL	NC_000962.3	2305580	2305580	2303443	2306885	1875404	1878873	-	pks12	pks7	pks12-NC_000962.3:2303443-2306885	NC_000962.3:2303443-2306885;NC_000962.3:1875404-1878873
NC_000962.3	1876715	1876716	-	C	G	TRUE	SNP	NC_000962.3	2305579	2305580	2303443	2306885	1875404	1878873	-	pks12	pks7	pks12-NC_000962.3:2303443-2306885	NC_000962.3:2303443-2306885;NC_000962.3:1875404-1878873
NC_000962.3	1876717	1876718	-	A	G	TRUE	SNP	NC_000962.3	2305577	2305578	2303443	2306885	1875404	1878873	-	pks12	pks7	pks12-NC_000962.3:2303443-2306885	NC_000962.3:2303443-2306885;NC_000962.3:1875404-1878873
NC_000962.3	1876718	1876719	-	C	G	TRUE	SNP	NC_000962.3	2305576	2305577	2303443	2306885	1875404	1878873	-	pks12	pks7	pks12-NC_000962.3:2303443-2306885	NC_000962.3:2303443-2306885;NC_000962.3:1875404-1878873
NC_000962.3	1876724	1876727	-	GGC	-	FALSE	DEL	NC_000962.3	2305571	2305571	2303443	2306885	1875404	1878873	-	pks12	pks7	pks12-NC_000962.3:2303443-2306885	NC_000962.3:2303443-2306885;NC_000962.3:1875404-1878873
NC_000962.3	1876740	1876741	-	C	G	TRUE	SNP	NC_000962.3	2305557	2305558	2303443	2306885	1875404	1878873	-	pks12	pks7	pks12-NC_000962.3:2303443-2306885	NC_000962.3:2303443-2306885;NC_000962.3:1875404-1878873
NC_000962.3	1876750	1876751	-	G	A	TRUE	SNP	NC_000962.3	2305547	2305548	2303443	2306885	1875404	1878873	-	pks12	pks7	pks12-NC_000962.3:2303443-2306885	NC_000962.3:2303443-2306885;NC_000962.3:1875404-1878873
NC_000962.3	1876756	1876757	-	C	A	TRUE	SNP	NC_000962.3	2305541	2305542	2303443	2306885	1875404	1878873	-	pks12	pks7	pks12-NC_000962.3:2303443-2306885	NC_000962.3:2303443-2306885;NC_000962.3:1875404-1878873
NC_000962.3	1876758	1876759	-	C	T	TRUE	SNP	NC_000962.3	2305539	2305540	2303443	2306885	1875404	1878873	-	pks12	pks7	pks12-NC_000962.3:2303443-2306885	NC_000962.3:2303443-2306885;NC_000962.3:1875404-1878873
NC_000962.3	1876759	1876760	-	A	C	TRUE	SNP	NC_000962.3	2305538	2305539	2303443	2306885	1875404	1878873	-	pks12	pks7	pks12-NC_000962.3:2303443-2306885	NC_000962.3:2303443-2306885;NC_000962.3:1875404-1878873
NC_000962.3	1876760	1876761	-	A	G	TRUE	SNP	NC_000962.3	2305537	2305538	2303443	2306885	1875404	1878873	-	pks12	pks7	pks12-NC_000962.3:2303443-2306885	NC_000962.3:2303443-2306885;NC_000962.3:1875404-1878873
NC_000962.3	1876767	1876773	-	ACCAAC	-	FALSE	DEL	NC_000962.3	2305531	2305531	2303443	2306885	1875404	1878873	-	pks12	pks7	pks12-NC_000962.3:2303443-2306885	NC_000962.3:2303443-2306885;NC_000962.3:1875404-1878873
NC_000962.3	1876774	1876775	-	A	G	TRUE	SNP	NC_000962.3	2305529	2305530	2303443	2306885	1875404	1878873	-	pks12	pks7	pks12-NC_000962.3:2303443-2306885	NC_000962.3:2303443-2306885;NC_000962.3:1875404-1878873
NC_000962.3	1876777	1876778	-	C	G	TRUE	SNP	NC_000962.3	2305526	2305527	2303443	2306885	1875404	1878873	-	pks12	pks7	pks12-NC_000962.3:2303443-2306885	NC_000962.3:2303443-2306885;NC_000962.3:1875404-1878873
NC_000962.3	1876780	1876780	-	-	A	FALSE	INS	NC_000962.3	2305523	2305524	2303443	2306885	1875404	1878873	-	pks12	pks7	pks12-NC_000962.3:2303443-2306885	NC_000962.3:2303443-2306885;NC_000962.3:1875404-1878873
NC_000962.3	1876781	1876782	-	A	G	TRUE	SNP	NC_000962.3	2305521	2305522	2303443	2306885	1875404	1878873	-	pks12	pks7	pks12-NC_000962.3:2303443-2306885	NC_000962.3:2303443-2306885;NC_000962.3:1875404-1878873
NC_000962.3	1876787	1876787	-	-	CG	FALSE	INS	NC_000962.3	2305514	2305516	2303443	2306885	1875404	1878873	-	pks12	pks7	pks12-NC_000962.3:2303443-2306885	NC_000962.3:2303443-2306885;NC_000962.3:1875404-1878873
NC_000962.3	1876794	1876794	-	-	GCG	FALSE	INS	NC_000962.3	2305504	2305507	2303443	2306885	1875404	1878873	-	pks12	pks7	pks12-NC_000962.3:2303443-2306885	NC_000962.3:2303443-2306885;NC_000962.3:1875404-1878873
NC_000962.3	1876795	1876796	-	G	A	TRUE	SNP	NC_000962.3	2305502	2305503	2303443	2306885	1875404	1878873	-	pks12	pks7	pks12-NC_000962.3:2303443-2306885	NC_000962.3:2303443-2306885;NC_000962.3:1875404-1878873
NC_000962.3	1876796	1876797	-	G	C	TRUE	SNP	NC_000962.3	2305501	2305502	2303443	2306885	1875404	1878873	-	pks12	pks7	pks12-NC_000962.3:2303443-2306885	NC_000962.3:2303443-2306885;NC_000962.3:1875404-1878873
NC_000962.3	1876800	1876801	-	G	C	TRUE	SNP	NC_000962.3	2305497	2305498	2303443	2306885	1875404	1878873	-	pks12	pks7	pks12-NC_000962.3:2303443-2306885	NC_000962.3:2303443-2306885;NC_000962.3:1875404-1878873
NC_000962.3	1876802	1876803	-	C	T	TRUE	SNP	NC_000962.3	2305495	2305496	2303443	2306885	1875404	1878873	-	pks12	pks7	pks12-NC_000962.3:2303443-2306885	NC_000962.3:2303443-2306885;NC_000962.3:1875404-1878873
NC_000962.3	1876804	1876805	-	C	G	TRUE	SNP	NC_000962.3	2305493	2305494	2303443	2306885	1875404	1878873	-	pks12	pks7	pks12-NC_000962.3:2303443-2306885	NC_000962.3:2303443-2306885;NC_000962.3:1875404-1878873
NC_000962.3	1876811	1876816	-	GAACG	-	FALSE	DEL	NC_000962.3	2305487	2305487	2303443	2306885	1875404	1878873	-	pks12	pks7	pks12-NC_000962.3:2303443-2306885	NC_000962.3:2303443-2306885;NC_000962.3:1875404-1878873
NC_000962.3	1876818	1876819	-	C	-	FALSE	DEL	NC_000962.3	2305485	2305485	2303443	2306885	1875404	1878873	-	pks12	pks7	pks12-NC_000962.3:2303443-2306885	NC_000962.3:2303443-2306885;NC_000962.3:1875404-1878873
NC_000962.3	1876822	1876822	-	-	T	FALSE	INS	NC_000962.3	2305481	2305482	2303443	2306885	1875404	1878873	-	pks12	pks7	pks12-NC_000962.3:2303443-2306885	NC_000962.3:2303443-2306885;NC_000962.3:1875404-1878873
NC_000962.3	1876824	1876825	-	C	A	TRUE	SNP	NC_000962.3	2305478	2305479	2303443	2306885	1875404	1878873	-	pks12	pks7	pks12-NC_000962.3:2303443-2306885	NC_000962.3:2303443-2306885;NC_000962.3:1875404-1878873
NC_000962.3	1876826	1876826	-	-	GTTGC	FALSE	INS	NC_000962.3	2305472	2305477	2303443	2306885	1875404	1878873	-	pks12	pks7	pks12-NC_000962.3:2303443-2306885	NC_000962.3:2303443-2306885;NC_000962.3:1875404-1878873
NC_000962.3	1876842	1876843	-	C	T	TRUE	SNP	NC_000962.3	2305455	2305456	2303443	2306885	1875404	1878873	-	pks12	pks7	pks12-NC_000962.3:2303443-2306885	NC_000962.3:2303443-2306885;NC_000962.3:1875404-1878873
NC_000962.3	1876846	1876853	-	TCAACAC	-	FALSE	DEL	NC_000962.3	2305452	2305452	2303443	2306885	1875404	1878873	-	pks12	pks7	pks12-NC_000962.3:2303443-2306885	NC_000962.3:2303443-2306885;NC_000962.3:1875404-1878873
NC_000962.3	1876854	1876855	-	C	G	TRUE	SNP	NC_000962.3	2305450	2305451	2303443	2306885	1875404	1878873	-	pks12	pks7	pks12-NC_000962.3:2303443-2306885	NC_000962.3:2303443-2306885;NC_000962.3:1875404-1878873
NC_000962.3	1876860	1876860	-	-	TT	FALSE	INS	NC_000962.3	2305443	2305445	2303443	2306885	1875404	1878873	-	pks12	pks7	pks12-NC_000962.3:2303443-2306885	NC_000962.3:2303443-2306885;NC_000962.3:1875404-1878873
NC_000962.3	1876861	1876861	-	-	GG	FALSE	INS	NC_000962.3	2305440	2305442	2303443	2306885	1875404	1878873	-	pks12	pks7	pks12-NC_000962.3:2303443-2306885	NC_000962.3:2303443-2306885;NC_000962.3:1875404-1878873
NC_000962.3	1876862	1876863	-	G	T	TRUE	SNP	NC_000962.3	2305438	2305439	2303443	2306885	1875404	1878873	-	pks12	pks7	pks12-NC_000962.3:2303443-2306885	NC_000962.3:2303443-2306885;NC_000962.3:1875404-1878873
NC_000962.3	1876868	1876869	-	T	G	TRUE	SNP	NC_000962.3	2305432	2305433	2303443	2306885	1875404	1878873	-	pks12	pks7	pks12-NC_000962.3:2303443-2306885	NC_000962.3:2303443-2306885;NC_000962.3:1875404-1878873
NC_000962.3	1876877	1876878	-	C	G	TRUE	SNP	NC_000962.3	2305423	2305424	2303443	2306885	1875404	1878873	-	pks12	pks7	pks12-NC_000962.3:2303443-2306885	NC_000962.3:2303443-2306885;NC_000962.3:1875404-1878873
NC_000962.3	1876883	1876884	-	C	G	TRUE	SNP	NC_000962.3	2305417	2305418	2303443	2306885	1875404	1878873	-	pks12	pks7	pks12-NC_000962.3:2303443-2306885	NC_000962.3:2303443-2306885;NC_000962.3:1875404-1878873
NC_000962.3	1876886	1876887	-	G	T	TRUE	SNP	NC_000962.3	2305414	2305415	2303443	2306885	1875404	1878873	-	pks12	pks7	pks12-NC_000962.3:2303443-2306885	NC_000962.3:2303443-2306885;NC_000962.3:1875404-1878873
NC_000962.3	1876891	1876892	-	C	G	TRUE	SNP	NC_000962.3	2305409	2305410	2303443	2306885	1875404	1878873	-	pks12	pks7	pks12-NC_000962.3:2303443-2306885	NC_000962.3:2303443-2306885;NC_000962.3:1875404-1878873
NC_000962.3	1876892	1876893	-	C	G	TRUE	SNP	NC_000962.3	2305408	2305409	2303443	2306885	1875404	1878873	-	pks12	pks7	pks12-NC_000962.3:2303443-2306885	NC_000962.3:2303443-2306885;NC_000962.3:1875404-1878873
NC_000962.3	1876898	1876899	-	C	T	TRUE	SNP	NC_000962.3	2305402	2305403	2303443	2306885	1875404	1878873	-	pks12	pks7	pks12-NC_000962.3:2303443-2306885	NC_000962.3:2303443-2306885;NC_000962.3:1875404-1878873
NC_000962.3	1876899	1876900	-	A	G	TRUE	SNP	NC_000962.3	2305401	2305402	2303443	2306885	1875404	1878873	-	pks12	pks7	pks12-NC_000962.3:2303443-2306885	NC_000962.3:2303443-2306885;NC_000962.3:1875404-1878873
NC_000962.3	1876900	1876901	-	C	A	TRUE	SNP	NC_000962.3	2305400	2305401	2303443	2306885	1875404	1878873	-	pks12	pks7	pks12-NC_000962.3:2303443-2306885	NC_000962.3:2303443-2306885;NC_000962.3:1875404-1878873
NC_000962.3	1876903	1876904	-	A	G	TRUE	SNP	NC_000962.3	2305397	2305398	2303443	2306885	1875404	1878873	-	pks12	pks7	pks12-NC_000962.3:2303443-2306885	NC_000962.3:2303443-2306885;NC_000962.3:1875404-1878873
NC_000962.3	1876905	1876906	-	C	T	TRUE	SNP	NC_000962.3	2305395	2305396	2303443	2306885	1875404	1878873	-	pks12	pks7	pks12-NC_000962.3:2303443-2306885	NC_000962.3:2303443-2306885;NC_000962.3:1875404-1878873
NC_000962.3	1876908	1876909	-	A	T	TRUE	SNP	NC_000962.3	2305392	2305393	2303443	2306885	1875404	1878873	-	pks12	pks7	pks12-NC_000962.3:2303443-2306885	NC_000962.3:2303443-2306885;NC_000962.3:1875404-1878873
NC_000962.3	1876912	1876913	-	A	C	TRUE	SNP	NC_000962.3	2305388	2305389	2303443	2306885	1875404	1878873	-	pks12	pks7	pks12-NC_000962.3:2303443-2306885	NC_000962.3:2303443-2306885;NC_000962.3:1875404-1878873
NC_000962.3	1876913	1876914	-	A	C	TRUE	SNP	NC_000962.3	2305387	2305388	2303443	2306885	1875404	1878873	-	pks12	pks7	pks12-NC_000962.3:2303443-2306885	NC_000962.3:2303443-2306885;NC_000962.3:1875404-1878873
NC_000962.3	1876919	1876919	-	-	C	FALSE	INS	NC_000962.3	2305381	2305382	2303443	2306885	1875404	1878873	-	pks12	pks7	pks12-NC_000962.3:2303443-2306885	NC_000962.3:2303443-2306885;NC_000962.3:1875404-1878873
NC_000962.3	1876921	1876922	-	C	T	TRUE	SNP	NC_000962.3	2305378	2305379	2303443	2306885	1875404	1878873	-	pks12	pks7	pks12-NC_000962.3:2303443-2306885	NC_000962.3:2303443-2306885;NC_000962.3:1875404-1878873
NC_000962.3	1876923	1876924	-	G	A	TRUE	SNP	NC_000962.3	2305376	2305377	2303443	2306885	1875404	1878873	-	pks12	pks7	pks12-NC_000962.3:2303443-2306885	NC_000962.3:2303443-2306885;NC_000962.3:1875404-1878873
NC_000962.3	1876925	1876926	-	T	-	FALSE	DEL	NC_000962.3	2305375	2305375	2303443	2306885	1875404	1878873	-	pks12	pks7	pks12-NC_000962.3:2303443-2306885	NC_000962.3:2303443-2306885;NC_000962.3:1875404-1878873
NC_000962.3	1876933	1876938	-	CCGGC	-	FALSE	DEL	NC_000962.3	2305368	2305368	2303443	2306885	1875404	1878873	-	pks12	pks7	pks12-NC_000962.3:2303443-2306885	NC_000962.3:2303443-2306885;NC_000962.3:1875404-1878873
NC_000962.3	1876941	1876942	-	C	A	TRUE	SNP	NC_000962.3	2305364	2305365	2303443	2306885	1875404	1878873	-	pks12	pks7	pks12-NC_000962.3:2303443-2306885	NC_000962.3:2303443-2306885;NC_000962.3:1875404-1878873
NC_000962.3	1876944	1876944	-	-	AGTTG	FALSE	INS	NC_000962.3	2305357	2305362	2303443	2306885	1875404	1878873	-	pks12	pks7	pks12-NC_000962.3:2303443-2306885	NC_000962.3:2303443-2306885;NC_000962.3:1875404-1878873
NC_000962.3	1876948	1876949	-	C	G	TRUE	SNP	NC_000962.3	2305352	2305353	2303443	2306885	1875404	1878873	-	pks12	pks7	pks12-NC_000962.3:2303443-2306885	NC_000962.3:2303443-2306885;NC_000962.3:1875404-1878873
NC_000962.3	1876950	1876951	-	G	T	TRUE	SNP	NC_000962.3	2305350	2305351	2303443	2306885	1875404	1878873	-	pks12	pks7	pks12-NC_000962.3:2303443-2306885	NC_000962.3:2303443-2306885;NC_000962.3:1875404-1878873
NC_000962.3	1876951	1876952	-	A	C	TRUE	SNP	NC_000962.3	2305349	2305350	2303443	2306885	1875404	1878873	-	pks12	pks7	pks12-NC_000962.3:2303443-2306885	NC_000962.3:2303443-2306885;NC_000962.3:1875404-1878873
NC_000962.3	1876952	1876953	-	C	G	TRUE	SNP	NC_000962.3	2305348	2305349	2303443	2306885	1875404	1878873	-	pks12	pks7	pks12-NC_000962.3:2303443-2306885	NC_000962.3:2303443-2306885;NC_000962.3:1875404-1878873
NC_000962.3	1876955	1876956	-	G	T	TRUE	SNP	NC_000962.3	2305345	2305346	2303443	2306885	1875404	1878873	-	pks12	pks7	pks12-NC_000962.3:2303443-2306885	NC_000962.3:2303443-2306885;NC_000962.3:1875404-1878873
NC_000962.3	1876958	1876959	-	G	-	FALSE	DEL	NC_000962.3	2305343	2305343	2303443	2306885	1875404	1878873	-	pks12	pks7	pks12-NC_000962.3:2303443-2306885	NC_000962.3:2303443-2306885;NC_000962.3:1875404-1878873
NC_000962.3	1876959	1876960	-	G	T	TRUE	SNP	NC_000962.3	2305342	2305343	2303443	2306885	1875404	1878873	-	pks12	pks7	pks12-NC_000962.3:2303443-2306885	NC_000962.3:2303443-2306885;NC_000962.3:1875404-1878873
NC_000962.3	1876964	1876965	-	C	G	TRUE	SNP	NC_000962.3	2305337	2305338	2303443	2306885	1875404	1878873	-	pks12	pks7	pks12-NC_000962.3:2303443-2306885	NC_000962.3:2303443-2306885;NC_000962.3:1875404-1878873
NC_000962.3	1876966	1876967	-	G	A	TRUE	SNP	NC_000962.3	2305335	2305336	2303443	2306885	1875404	1878873	-	pks12	pks7	pks12-NC_000962.3:2303443-2306885	NC_000962.3:2303443-2306885;NC_000962.3:1875404-1878873
NC_000962.3	1876969	1876970	-	C	G	TRUE	SNP	NC_000962.3	2305332	2305333	2303443	2306885	1875404	1878873	-	pks12	pks7	pks12-NC_000962.3:2303443-2306885	NC_000962.3:2303443-2306885;NC_000962.3:1875404-1878873
NC_000962.3	1876971	1876971	-	-	GA	FALSE	INS	NC_000962.3	2305329	2305331	2303443	2306885	1875404	1878873	-	pks12	pks7	pks12-NC_000962.3:2303443-2306885	NC_000962.3:2303443-2306885;NC_000962.3:1875404-1878873
NC_000962.3	1876972	1876973	-	A	T	TRUE	SNP	NC_000962.3	2305327	2305328	2303443	2306885	1875404	1878873	-	pks12	pks7	pks12-NC_000962.3:2303443-2306885	NC_000962.3:2303443-2306885;NC_000962.3:1875404-1878873
NC_000962.3	1876974	1876975	-	A	-	FALSE	DEL	NC_000962.3	2305326	2305326	2303443	2306885	1875404	1878873	-	pks12	pks7	pks12-NC_000962.3:2303443-2306885	NC_000962.3:2303443-2306885;NC_000962.3:1875404-1878873
NC_000962.3	1876978	1876979	-	T	C	TRUE	SNP	NC_000962.3	2305322	2305323	2303443	2306885	1875404	1878873	-	pks12	pks7	pks12-NC_000962.3:2303443-2306885	NC_000962.3:2303443-2306885;NC_000962.3:1875404-1878873
NC_000962.3	1876982	1876983	-	C	T	TRUE	SNP	NC_000962.3	2305318	2305319	2303443	2306885	1875404	1878873	-	pks12	pks7	pks12-NC_000962.3:2303443-2306885	NC_000962.3:2303443-2306885;NC_000962.3:1875404-1878873
NC_000962.3	1876990	1876991	-	C	T	TRUE	SNP	NC_000962.3	2305310	2305311	2303443	2306885	1875404	1878873	-	pks12	pks7	pks12-NC_000962.3:2303443-2306885	NC_000962.3:2303443-2306885;NC_000962.3:1875404-1878873
NC_000962.3	1876991	1876992	-	A	G	TRUE	SNP	NC_000962.3	2305309	2305310	2303443	2306885	1875404	1878873	-	pks12	pks7	pks12-NC_000962.3:2303443-2306885	NC_000962.3:2303443-2306885;NC_000962.3:1875404-1878873
NC_000962.3	1876997	1876998	-	G	C	TRUE	SNP	NC_000962.3	2305303	2305304	2303443	2306885	1875404	1878873	-	pks12	pks7	pks12-NC_000962.3:2303443-2306885	NC_000962.3:2303443-2306885;NC_000962.3:1875404-1878873
NC_000962.3	1877003	1877004	-	G	C	TRUE	SNP	NC_000962.3	2305297	2305298	2303443	2306885	1875404	1878873	-	pks12	pks7	pks12-NC_000962.3:2303443-2306885	NC_000962.3:2303443-2306885;NC_000962.3:1875404-1878873
NC_000962.3	1877009	1877010	-	G	A	TRUE	SNP	NC_000962.3	2305291	2305292	2303443	2306885	1875404	1878873	-	pks12	pks7	pks12-NC_000962.3:2303443-2306885	NC_000962.3:2303443-2306885;NC_000962.3:1875404-1878873
NC_000962.3	1877013	1877014	-	G	T	TRUE	SNP	NC_000962.3	2305287	2305288	2303443	2306885	1875404	1878873	-	pks12	pks7	pks12-NC_000962.3:2303443-2306885	NC_000962.3:2303443-2306885;NC_000962.3:1875404-1878873
NC_000962.3	1877015	1877016	-	G	C	TRUE	SNP	NC_000962.3	2305285	2305286	2303443	2306885	1875404	1878873	-	pks12	pks7	pks12-NC_000962.3:2303443-2306885	NC_000962.3:2303443-2306885;NC_000962.3:1875404-1878873
NC_000962.3	1877018	1877019	-	G	A	TRUE	SNP	NC_000962.3	2305282	2305283	2303443	2306885	1875404	1878873	-	pks12	pks7	pks12-NC_000962.3:2303443-2306885	NC_000962.3:2303443-2306885;NC_000962.3:1875404-1878873
NC_000962.3	1877034	1877035	-	G	A	TRUE	SNP	NC_000962.3	2305266	2305267	2303443	2306885	1875404	1878873	-	pks12	pks7	pks12-NC_000962.3:2303443-2306885	NC_000962.3:2303443-2306885;NC_000962.3:1875404-1878873
NC_000962.3	1877035	1877036	-	C	T	TRUE	SNP	NC_000962.3	2305265	2305266	2303443	2306885	1875404	1878873	-	pks12	pks7	pks12-NC_000962.3:2303443-2306885	NC_000962.3:2303443-2306885;NC_000962.3:1875404-1878873
NC_000962.3	1877037	1877038	-	C	G	TRUE	SNP	NC_000962.3	2305263	2305264	2303443	2306885	1875404	1878873	-	pks12	pks7	pks12-NC_000962.3:2303443-2306885	NC_000962.3:2303443-2306885;NC_000962.3:1875404-1878873
NC_000962.3	1877039	1877042	-	GTT	-	FALSE	DEL	NC_000962.3	2305262	2305262	2303443	2306885	1875404	1878873	-	pks12	pks7	pks12-NC_000962.3:2303443-2306885	NC_000962.3:2303443-2306885;NC_000962.3:1875404-1878873
NC_000962.3	1877043	1877043	-	-	C	FALSE	INS	NC_000962.3	2305260	2305261	2303443	2306885	1875404	1878873	-	pks12	pks7	pks12-NC_000962.3:2303443-2306885	NC_000962.3:2303443-2306885;NC_000962.3:1875404-1878873
NC_000962.3	1877045	1877045	-	-	C	FALSE	INS	NC_000962.3	2305257	2305258	2303443	2306885	1875404	1878873	-	pks12	pks7	pks12-NC_000962.3:2303443-2306885	NC_000962.3:2303443-2306885;NC_000962.3:1875404-1878873
NC_000962.3	1877046	1877046	-	-	C	FALSE	INS	NC_000962.3	2305255	2305256	2303443	2306885	1875404	1878873	-	pks12	pks7	pks12-NC_000962.3:2303443-2306885	NC_000962.3:2303443-2306885;NC_000962.3:1875404-1878873
NC_000962.3	1877047	1877048	-	C	A	TRUE	SNP	NC_000962.3	2305253	2305254	2303443	2306885	1875404	1878873	-	pks12	pks7	pks12-NC_000962.3:2303443-2306885	NC_000962.3:2303443-2306885;NC_000962.3:1875404-1878873
NC_000962.3	1877059	1877060	-	T	C	TRUE	SNP	NC_000962.3	2305241	2305242	2303443	2306885	1875404	1878873	-	pks12	pks7	pks12-NC_000962.3:2303443-2306885	NC_000962.3:2303443-2306885;NC_000962.3:1875404-1878873
NC_000962.3	1877060	1877061	-	G	A	TRUE	SNP	NC_000962.3	2305240	2305241	2303443	2306885	1875404	1878873	-	pks12	pks7	pks12-NC_000962.3:2303443-2306885	NC_000962.3:2303443-2306885;NC_000962.3:1875404-1878873
NC_000962.3	1877066	1877067	-	C	G	TRUE	SNP	NC_000962.3	2305234	2305235	2303443	2306885	1875404	1878873	-	pks12	pks7	pks12-NC_000962.3:2303443-2306885	NC_000962.3:2303443-2306885;NC_000962.3:1875404-1878873
NC_000962.3	1877067	1877068	-	G	C	TRUE	SNP	NC_000962.3	2305233	2305234	2303443	2306885	1875404	1878873	-	pks12	pks7	pks12-NC_000962.3:2303443-2306885	NC_000962.3:2303443-2306885;NC_000962.3:1875404-1878873
NC_000962.3	1877069	1877070	-	A	G	TRUE	SNP	NC_000962.3	2305231	2305232	2303443	2306885	1875404	1878873	-	pks12	pks7	pks12-NC_000962.3:2303443-2306885	NC_000962.3:2303443-2306885;NC_000962.3:1875404-1878873
NC_000962.3	1877072	1877073	-	T	G	TRUE	SNP	NC_000962.3	2305228	2305229	2303443	2306885	1875404	1878873	-	pks12	pks7	pks12-NC_000962.3:2303443-2306885	NC_000962.3:2303443-2306885;NC_000962.3:1875404-1878873
NC_000962.3	1877076	1877077	-	C	G	TRUE	SNP	NC_000962.3	2305224	2305225	2303443	2306885	1875404	1878873	-	pks12	pks7	pks12-NC_000962.3:2303443-2306885	NC_000962.3:2303443-2306885;NC_000962.3:1875404-1878873
NC_000962.3	1877078	1877079	-	T	-	FALSE	DEL	NC_000962.3	2305223	2305223	2303443	2306885	1875404	1878873	-	pks12	pks7	pks12-NC_000962.3:2303443-2306885	NC_000962.3:2303443-2306885;NC_000962.3:1875404-1878873
NC_000962.3	1877082	1877082	-	-	GTG	FALSE	INS	NC_000962.3	2305217	2305220	2303443	2306885	1875404	1878873	-	pks12	pks7	pks12-NC_000962.3:2303443-2306885	NC_000962.3:2303443-2306885;NC_000962.3:1875404-1878873
NC_000962.3	1877084	1877084	-	-	C	FALSE	INS	NC_000962.3	2305214	2305215	2303443	2306885	1875404	1878873	-	pks12	pks7	pks12-NC_000962.3:2303443-2306885	NC_000962.3:2303443-2306885;NC_000962.3:1875404-1878873
NC_000962.3	1877087	1877090	-	ACG	-	FALSE	DEL	NC_000962.3	2305211	2305211	2303443	2306885	1875404	1878873	-	pks12	pks7	pks12-NC_000962.3:2303443-2306885	NC_000962.3:2303443-2306885;NC_000962.3:1875404-1878873
NC_000962.3	1877094	1877095	-	C	T	TRUE	SNP	NC_000962.3	2305206	2305207	2303443	2306885	1875404	1878873	-	pks12	pks7	pks12-NC_000962.3:2303443-2306885	NC_000962.3:2303443-2306885;NC_000962.3:1875404-1878873
NC_000962.3	1877096	1877096	-	-	C	FALSE	INS	NC_000962.3	2305204	2305205	2303443	2306885	1875404	1878873	-	pks12	pks7	pks12-NC_000962.3:2303443-2306885	NC_000962.3:2303443-2306885;NC_000962.3:1875404-1878873
NC_000962.3	1877099	1877100	-	T	-	FALSE	DEL	NC_000962.3	2305201	2305201	2303443	2306885	1875404	1878873	-	pks12	pks7	pks12-NC_000962.3:2303443-2306885	NC_000962.3:2303443-2306885;NC_000962.3:1875404-1878873
NC_000962.3	1877102	1877103	-	G	A	TRUE	SNP	NC_000962.3	2305198	2305199	2303443	2306885	1875404	1878873	-	pks12	pks7	pks12-NC_000962.3:2303443-2306885	NC_000962.3:2303443-2306885;NC_000962.3:1875404-1878873
NC_000962.3	1877103	1877104	-	C	T	TRUE	SNP	NC_000962.3	2305197	2305198	2303443	2306885	1875404	1878873	-	pks12	pks7	pks12-NC_000962.3:2303443-2306885	NC_000962.3:2303443-2306885;NC_000962.3:1875404-1878873
NC_000962.3	1877104	1877105	-	A	T	TRUE	SNP	NC_000962.3	2305196	2305197	2303443	2306885	1875404	1878873	-	pks12	pks7	pks12-NC_000962.3:2303443-2306885	NC_000962.3:2303443-2306885;NC_000962.3:1875404-1878873
NC_000962.3	1877105	1877106	-	C	T	TRUE	SNP	NC_000962.3	2305195	2305196	2303443	2306885	1875404	1878873	-	pks12	pks7	pks12-NC_000962.3:2303443-2306885	NC_000962.3:2303443-2306885;NC_000962.3:1875404-1878873
NC_000962.3	1877108	1877109	-	G	C	TRUE	SNP	NC_000962.3	2305192	2305193	2303443	2306885	1875404	1878873	-	pks12	pks7	pks12-NC_000962.3:2303443-2306885	NC_000962.3:2303443-2306885;NC_000962.3:1875404-1878873
NC_000962.3	1877111	1877112	-	G	C	TRUE	SNP	NC_000962.3	2305189	2305190	2303443	2306885	1875404	1878873	-	pks12	pks7	pks12-NC_000962.3:2303443-2306885	NC_000962.3:2303443-2306885;NC_000962.3:1875404-1878873
NC_000962.3	1877121	1877122	-	C	G	TRUE	SNP	NC_000962.3	2305179	2305180	2303443	2306885	1875404	1878873	-	pks12	pks7	pks12-NC_000962.3:2303443-2306885	NC_000962.3:2303443-2306885;NC_000962.3:1875404-1878873
NC_000962.3	1877123	1877124	-	C	G	TRUE	SNP	NC_000962.3	2305177	2305178	2303443	2306885	1875404	1878873	-	pks12	pks7	pks12-NC_000962.3:2303443-2306885	NC_000962.3:2303443-2306885;NC_000962.3:1875404-1878873
NC_000962.3	1877135	1877136	-	C	T	TRUE	SNP	NC_000962.3	2305165	2305166	2303443	2306885	1875404	1878873	-	pks12	pks7	pks12-NC_000962.3:2303443-2306885	NC_000962.3:2303443-2306885;NC_000962.3:1875404-1878873
NC_000962.3	1877138	1877139	-	G	C	TRUE	SNP	NC_000962.3	2305162	2305163	2303443	2306885	1875404	1878873	-	pks12	pks7	pks12-NC_000962.3:2303443-2306885	NC_000962.3:2303443-2306885;NC_000962.3:1875404-1878873
NC_000962.3	1877141	1877142	-	A	C	TRUE	SNP	NC_000962.3	2305159	2305160	2303443	2306885	1875404	1878873	-	pks12	pks7	pks12-NC_000962.3:2303443-2306885	NC_000962.3:2303443-2306885;NC_000962.3:1875404-1878873
NC_000962.3	1877147	1877148	-	C	T	TRUE	SNP	NC_000962.3	2305153	2305154	2303443	2306885	1875404	1878873	-	pks12	pks7	pks12-NC_000962.3:2303443-2306885	NC_000962.3:2303443-2306885;NC_000962.3:1875404-1878873
NC_000962.3	1877156	1877157	-	G	A	TRUE	SNP	NC_000962.3	2305144	2305145	2303443	2306885	1875404	1878873	-	pks12	pks7	pks12-NC_000962.3:2303443-2306885	NC_000962.3:2303443-2306885;NC_000962.3:1875404-1878873
NC_000962.3	1877165	1877166	-	G	C	TRUE	SNP	NC_000962.3	2305135	2305136	2303443	2306885	1875404	1878873	-	pks12	pks7	pks12-NC_000962.3:2303443-2306885	NC_000962.3:2303443-2306885;NC_000962.3:1875404-1878873
NC_000962.3	1877183	1877184	-	G	C	TRUE	SNP	NC_000962.3	2305117	2305118	2303443	2306885	1875404	1878873	-	pks12	pks7	pks12-NC_000962.3:2303443-2306885	NC_000962.3:2303443-2306885;NC_000962.3:1875404-1878873
NC_000962.3	1877185	1877186	-	C	T	TRUE	SNP	NC_000962.3	2305115	2305116	2303443	2306885	1875404	1878873	-	pks12	pks7	pks12-NC_000962.3:2303443-2306885	NC_000962.3:2303443-2306885;NC_000962.3:1875404-1878873
NC_000962.3	1877187	1877188	-	T	C	TRUE	SNP	NC_000962.3	2305113	2305114	2303443	2306885	1875404	1878873	-	pks12	pks7	pks12-NC_000962.3:2303443-2306885	NC_000962.3:2303443-2306885;NC_000962.3:1875404-1878873
NC_000962.3	1877191	1877192	-	G	T	TRUE	SNP	NC_000962.3	2305109	2305110	2303443	2306885	1875404	1878873	-	pks12	pks7	pks12-NC_000962.3:2303443-2306885	NC_000962.3:2303443-2306885;NC_000962.3:1875404-1878873
NC_000962.3	1877192	1877193	-	G	C	TRUE	SNP	NC_000962.3	2305108	2305109	2303443	2306885	1875404	1878873	-	pks12	pks7	pks12-NC_000962.3:2303443-2306885	NC_000962.3:2303443-2306885;NC_000962.3:1875404-1878873
NC_000962.3	1877207	1877208	-	G	A	TRUE	SNP	NC_000962.3	2305093	2305094	2303443	2306885	1875404	1878873	-	pks12	pks7	pks12-NC_000962.3:2303443-2306885	NC_000962.3:2303443-2306885;NC_000962.3:1875404-1878873
NC_000962.3	1877216	1877217	-	A	G	TRUE	SNP	NC_000962.3	2305084	2305085	2303443	2306885	1875404	1878873	-	pks12	pks7	pks12-NC_000962.3:2303443-2306885	NC_000962.3:2303443-2306885;NC_000962.3:1875404-1878873
NC_000962.3	1877217	1877218	-	T	C	TRUE	SNP	NC_000962.3	2305083	2305084	2303443	2306885	1875404	1878873	-	pks12	pks7	pks12-NC_000962.3:2303443-2306885	NC_000962.3:2303443-2306885;NC_000962.3:1875404-1878873
NC_000962.3	1877223	1877224	-	C	A	TRUE	SNP	NC_000962.3	2305077	2305078	2303443	2306885	1875404	1878873	-	pks12	pks7	pks12-NC_000962.3:2303443-2306885	NC_000962.3:2303443-2306885;NC_000962.3:1875404-1878873
NC_000962.3	1877224	1877225	-	G	A	TRUE	SNP	NC_000962.3	2305076	2305077	2303443	2306885	1875404	1878873	-	pks12	pks7	pks12-NC_000962.3:2303443-2306885	NC_000962.3:2303443-2306885;NC_000962.3:1875404-1878873
NC_000962.3	1877231	1877232	-	G	C	TRUE	SNP	NC_000962.3	2305069	2305070	2303443	2306885	1875404	1878873	-	pks12	pks7	pks12-NC_000962.3:2303443-2306885	NC_000962.3:2303443-2306885;NC_000962.3:1875404-1878873
NC_000962.3	1877233	1877234	-	G	C	TRUE	SNP	NC_000962.3	2305067	2305068	2303443	2306885	1875404	1878873	-	pks12	pks7	pks12-NC_000962.3:2303443-2306885	NC_000962.3:2303443-2306885;NC_000962.3:1875404-1878873
NC_000962.3	1877234	1877235	-	T	A	TRUE	SNP	NC_000962.3	2305066	2305067	2303443	2306885	1875404	1878873	-	pks12	pks7	pks12-NC_000962.3:2303443-2306885	NC_000962.3:2303443-2306885;NC_000962.3:1875404-1878873
NC_000962.3	1877238	1877239	-	G	C	TRUE	SNP	NC_000962.3	2305062	2305063	2303443	2306885	1875404	1878873	-	pks12	pks7	pks12-NC_000962.3:2303443-2306885	NC_000962.3:2303443-2306885;NC_000962.3:1875404-1878873
NC_000962.3	1877239	1877240	-	T	A	TRUE	SNP	NC_000962.3	2305061	2305062	2303443	2306885	1875404	1878873	-	pks12	pks7	pks12-NC_000962.3:2303443-2306885	NC_000962.3:2303443-2306885;NC_000962.3:1875404-1878873
NC_000962.3	1877243	1877244	-	C	G	TRUE	SNP	NC_000962.3	2305057	2305058	2303443	2306885	1875404	1878873	-	pks12	pks7	pks12-NC_000962.3:2303443-2306885	NC_000962.3:2303443-2306885;NC_000962.3:1875404-1878873
NC_000962.3	1877246	1877247	-	C	T	TRUE	SNP	NC_000962.3	2305054	2305055	2303443	2306885	1875404	1878873	-	pks12	pks7	pks12-NC_000962.3:2303443-2306885	NC_000962.3:2303443-2306885;NC_000962.3:1875404-1878873
NC_000962.3	1877252	1877253	-	C	G	TRUE	SNP	NC_000962.3	2305048	2305049	2303443	2306885	1875404	1878873	-	pks12	pks7	pks12-NC_000962.3:2303443-2306885	NC_000962.3:2303443-2306885;NC_000962.3:1875404-1878873
NC_000962.3	1877258	1877259	-	G	T	TRUE	SNP	NC_000962.3	2305042	2305043	2303443	2306885	1875404	1878873	-	pks12	pks7	pks12-NC_000962.3:2303443-2306885	NC_000962.3:2303443-2306885;NC_000962.3:1875404-1878873
NC_000962.3	1877267	1877268	-	G	A	TRUE	SNP	NC_000962.3	2305033	2305034	2303443	2306885	1875404	1878873	-	pks12	pks7	pks12-NC_000962.3:2303443-2306885	NC_000962.3:2303443-2306885;NC_000962.3:1875404-1878873
NC_000962.3	1877270	1877271	-	G	C	TRUE	SNP	NC_000962.3	2305030	2305031	2303443	2306885	1875404	1878873	-	pks12	pks7	pks12-NC_000962.3:2303443-2306885	NC_000962.3:2303443-2306885;NC_000962.3:1875404-1878873
NC_000962.3	1877279	1877280	-	G	T	TRUE	SNP	NC_000962.3	2305021	2305022	2303443	2306885	1875404	1878873	-	pks12	pks7	pks12-NC_000962.3:2303443-2306885	NC_000962.3:2303443-2306885;NC_000962.3:1875404-1878873
NC_000962.3	1877282	1877283	-	G	C	TRUE	SNP	NC_000962.3	2305018	2305019	2303443	2306885	1875404	1878873	-	pks12	pks7	pks12-NC_000962.3:2303443-2306885	NC_000962.3:2303443-2306885;NC_000962.3:1875404-1878873
NC_000962.3	1877285	1877286	-	A	C	TRUE	SNP	NC_000962.3	2305015	2305016	2303443	2306885	1875404	1878873	-	pks12	pks7	pks12-NC_000962.3:2303443-2306885	NC_000962.3:2303443-2306885;NC_000962.3:1875404-1878873
NC_000962.3	1877288	1877289	-	T	C	TRUE	SNP	NC_000962.3	2305012	2305013	2303443	2306885	1875404	1878873	-	pks12	pks7	pks12-NC_000962.3:2303443-2306885	NC_000962.3:2303443-2306885;NC_000962.3:1875404-1878873
NC_000962.3	1877291	1877292	-	G	T	TRUE	SNP	NC_000962.3	2305009	2305010	2303443	2306885	1875404	1878873	-	pks12	pks7	pks12-NC_000962.3:2303443-2306885	NC_000962.3:2303443-2306885;NC_000962.3:1875404-1878873
NC_000962.3	1877294	1877295	-	G	C	TRUE	SNP	NC_000962.3	2305006	2305007	2303443	2306885	1875404	1878873	-	pks12	pks7	pks12-NC_000962.3:2303443-2306885	NC_000962.3:2303443-2306885;NC_000962.3:1875404-1878873
NC_000962.3	1877300	1877301	-	C	G	TRUE	SNP	NC_000962.3	2305000	2305001	2303443	2306885	1875404	1878873	-	pks12	pks7	pks12-NC_000962.3:2303443-2306885	NC_000962.3:2303443-2306885;NC_000962.3:1875404-1878873
NC_000962.3	1877309	1877310	-	T	G	TRUE	SNP	NC_000962.3	2304991	2304992	2303443	2306885	1875404	1878873	-	pks12	pks7	pks12-NC_000962.3:2303443-2306885	NC_000962.3:2303443-2306885;NC_000962.3:1875404-1878873
NC_000962.3	1877312	1877313	-	G	C	TRUE	SNP	NC_000962.3	2304988	2304989	2303443	2306885	1875404	1878873	-	pks12	pks7	pks12-NC_000962.3:2303443-2306885	NC_000962.3:2303443-2306885;NC_000962.3:1875404-1878873
NC_000962.3	1877318	1877319	-	G	C	TRUE	SNP	NC_000962.3	2304982	2304983	2303443	2306885	1875404	1878873	-	pks12	pks7	pks12-NC_000962.3:2303443-2306885	NC_000962.3:2303443-2306885;NC_000962.3:1875404-1878873
NC_000962.3	1877321	1877322	-	T	A	TRUE	SNP	NC_000962.3	2304979	2304980	2303443	2306885	1875404	1878873	-	pks12	pks7	pks12-NC_000962.3:2303443-2306885	NC_000962.3:2303443-2306885;NC_000962.3:1875404-1878873
NC_000962.3	1877322	1877323	-	G	C	TRUE	SNP	NC_000962.3	2304978	2304979	2303443	2306885	1875404	1878873	-	pks12	pks7	pks12-NC_000962.3:2303443-2306885	NC_000962.3:2303443-2306885;NC_000962.3:1875404-1878873
NC_000962.3	1877323	1877324	-	C	G	TRUE	SNP	NC_000962.3	2304977	2304978	2303443	2306885	1875404	1878873	-	pks12	pks7	pks12-NC_000962.3:2303443-2306885	NC_000962.3:2303443-2306885;NC_000962.3:1875404-1878873
NC_000962.3	1877330	1877331	-	G	C	TRUE	SNP	NC_000962.3	2304970	2304971	2303443	2306885	1875404	1878873	-	pks12	pks7	pks12-NC_000962.3:2303443-2306885	NC_000962.3:2303443-2306885;NC_000962.3:1875404-1878873
NC_000962.3	1877331	1877332	-	G	A	TRUE	SNP	NC_000962.3	2304969	2304970	2303443	2306885	1875404	1878873	-	pks12	pks7	pks12-NC_000962.3:2303443-2306885	NC_000962.3:2303443-2306885;NC_000962.3:1875404-1878873
NC_000962.3	1877333	1877334	-	A	G	TRUE	SNP	NC_000962.3	2304967	2304968	2303443	2306885	1875404	1878873	-	pks12	pks7	pks12-NC_000962.3:2303443-2306885	NC_000962.3:2303443-2306885;NC_000962.3:1875404-1878873
NC_000962.3	1877343	1877344	-	C	A	TRUE	SNP	NC_000962.3	2304957	2304958	2303443	2306885	1875404	1878873	-	pks12	pks7	pks12-NC_000962.3:2303443-2306885	NC_000962.3:2303443-2306885;NC_000962.3:1875404-1878873
NC_000962.3	1877344	1877345	-	G	A	TRUE	SNP	NC_000962.3	2304956	2304957	2303443	2306885	1875404	1878873	-	pks12	pks7	pks12-NC_000962.3:2303443-2306885	NC_000962.3:2303443-2306885;NC_000962.3:1875404-1878873
NC_000962.3	1877353	1877354	-	T	-	FALSE	DEL	NC_000962.3	2304948	2304948	2303443	2306885	1875404	1878873	-	pks12	pks7	pks12-NC_000962.3:2303443-2306885	NC_000962.3:2303443-2306885;NC_000962.3:1875404-1878873
NC_000962.3	1877354	1877355	-	G	C	TRUE	SNP	NC_000962.3	2304947	2304948	2303443	2306885	1875404	1878873	-	pks12	pks7	pks12-NC_000962.3:2303443-2306885	NC_000962.3:2303443-2306885;NC_000962.3:1875404-1878873
NC_000962.3	1877358	1877358	-	-	A	FALSE	INS	NC_000962.3	2304943	2304944	2303443	2306885	1875404	1878873	-	pks12	pks7	pks12-NC_000962.3:2303443-2306885	NC_000962.3:2303443-2306885;NC_000962.3:1875404-1878873
NC_000962.3	1877358	1877359	-	T	C	TRUE	SNP	NC_000962.3	2304942	2304943	2303443	2306885	1875404	1878873	-	pks12	pks7	pks12-NC_000962.3:2303443-2306885	NC_000962.3:2303443-2306885;NC_000962.3:1875404-1878873
NC_000962.3	1877362	1877363	-	G	C	TRUE	SNP	NC_000962.3	2304938	2304939	2303443	2306885	1875404	1878873	-	pks12	pks7	pks12-NC_000962.3:2303443-2306885	NC_000962.3:2303443-2306885;NC_000962.3:1875404-1878873
NC_000962.3	1877366	1877367	-	T	C	TRUE	SNP	NC_000962.3	2304934	2304935	2303443	2306885	1875404	1878873	-	pks12	pks7	pks12-NC_000962.3:2303443-2306885	NC_000962.3:2303443-2306885;NC_000962.3:1875404-1878873
NC_000962.3	1877367	1877368	-	G	C	TRUE	SNP	NC_000962.3	2304933	2304934	2303443	2306885	1875404	1878873	-	pks12	pks7	pks12-NC_000962.3:2303443-2306885	NC_000962.3:2303443-2306885;NC_000962.3:1875404-1878873
NC_000962.3	1877369	1877370	-	C	G	TRUE	SNP	NC_000962.3	2304931	2304932	2303443	2306885	1875404	1878873	-	pks12	pks7	pks12-NC_000962.3:2303443-2306885	NC_000962.3:2303443-2306885;NC_000962.3:1875404-1878873
NC_000962.3	1877381	1877382	-	C	G	TRUE	SNP	NC_000962.3	2304919	2304920	2303443	2306885	1875404	1878873	-	pks12	pks7	pks12-NC_000962.3:2303443-2306885	NC_000962.3:2303443-2306885;NC_000962.3:1875404-1878873
NC_000962.3	1877384	1877385	-	G	C	TRUE	SNP	NC_000962.3	2304916	2304917	2303443	2306885	1875404	1878873	-	pks12	pks7	pks12-NC_000962.3:2303443-2306885	NC_000962.3:2303443-2306885;NC_000962.3:1875404-1878873
NC_000962.3	1877385	1877386	-	T	A	TRUE	SNP	NC_000962.3	2304915	2304916	2303443	2306885	1875404	1878873	-	pks12	pks7	pks12-NC_000962.3:2303443-2306885	NC_000962.3:2303443-2306885;NC_000962.3:1875404-1878873
NC_000962.3	1877387	1877388	-	G	C	TRUE	SNP	NC_000962.3	2304913	2304914	2303443	2306885	1875404	1878873	-	pks12	pks7	pks12-NC_000962.3:2303443-2306885	NC_000962.3:2303443-2306885;NC_000962.3:1875404-1878873
NC_000962.3	1877390	1877391	-	C	G	TRUE	SNP	NC_000962.3	2304910	2304911	2303443	2306885	1875404	1878873	-	pks12	pks7	pks12-NC_000962.3:2303443-2306885	NC_000962.3:2303443-2306885;NC_000962.3:1875404-1878873
NC_000962.3	1877393	1877394	-	T	C	TRUE	SNP	NC_000962.3	2304907	2304908	2303443	2306885	1875404	1878873	-	pks12	pks7	pks12-NC_000962.3:2303443-2306885	NC_000962.3:2303443-2306885;NC_000962.3:1875404-1878873
NC_000962.3	1877396	1877398	-	CC	-	FALSE	DEL	NC_000962.3	2304905	2304905	2303443	2306885	1875404	1878873	-	pks12	pks7	pks12-NC_000962.3:2303443-2306885	NC_000962.3:2303443-2306885;NC_000962.3:1875404-1878873
NC_000962.3	1877398	1877399	-	A	T	TRUE	SNP	NC_000962.3	2304904	2304905	2303443	2306885	1875404	1878873	-	pks12	pks7	pks12-NC_000962.3:2303443-2306885	NC_000962.3:2303443-2306885;NC_000962.3:1875404-1878873
NC_000962.3	1877403	1877403	-	-	AC	FALSE	INS	NC_000962.3	2304898	2304900	2303443	2306885	1875404	1878873	-	pks12	pks7	pks12-NC_000962.3:2303443-2306885	NC_000962.3:2303443-2306885;NC_000962.3:1875404-1878873
NC_000962.3	1877408	1877408	-	-	G	FALSE	INS	NC_000962.3	2304892	2304893	2303443	2306885	1875404	1878873	-	pks12	pks7	pks12-NC_000962.3:2303443-2306885	NC_000962.3:2303443-2306885;NC_000962.3:1875404-1878873
NC_000962.3	1877410	1877411	-	A	G	TRUE	SNP	NC_000962.3	2304889	2304890	2303443	2306885	1875404	1878873	-	pks12	pks7	pks12-NC_000962.3:2303443-2306885	NC_000962.3:2303443-2306885;NC_000962.3:1875404-1878873
NC_000962.3	1877413	1877413	-	-	TT	FALSE	INS	NC_000962.3	2304885	2304887	2303443	2306885	1875404	1878873	-	pks12	pks7	pks12-NC_000962.3:2303443-2306885	NC_000962.3:2303443-2306885;NC_000962.3:1875404-1878873
NC_000962.3	1877413	1877414	-	A	T	TRUE	SNP	NC_000962.3	2304884	2304885	2303443	2306885	1875404	1878873	-	pks12	pks7	pks12-NC_000962.3:2303443-2306885	NC_000962.3:2303443-2306885;NC_000962.3:1875404-1878873
NC_000962.3	1877421	1877422	-	T	-	FALSE	DEL	NC_000962.3	2304877	2304877	2303443	2306885	1875404	1878873	-	pks12	pks7	pks12-NC_000962.3:2303443-2306885	NC_000962.3:2303443-2306885;NC_000962.3:1875404-1878873
NC_000962.3	1877425	1877427	-	AA	-	FALSE	DEL	NC_000962.3	2304874	2304874	2303443	2306885	1875404	1878873	-	pks12	pks7	pks12-NC_000962.3:2303443-2306885	NC_000962.3:2303443-2306885;NC_000962.3:1875404-1878873
NC_000962.3	1877428	1877429	-	G	T	TRUE	SNP	NC_000962.3	2304872	2304873	2303443	2306885	1875404	1878873	-	pks12	pks7	pks12-NC_000962.3:2303443-2306885	NC_000962.3:2303443-2306885;NC_000962.3:1875404-1878873
NC_000962.3	1877429	1877430	-	G	C	TRUE	SNP	NC_000962.3	2304871	2304872	2303443	2306885	1875404	1878873	-	pks12	pks7	pks12-NC_000962.3:2303443-2306885	NC_000962.3:2303443-2306885;NC_000962.3:1875404-1878873
NC_000962.3	1877432	1877433	-	A	C	TRUE	SNP	NC_000962.3	2304868	2304869	2303443	2306885	1875404	1878873	-	pks12	pks7	pks12-NC_000962.3:2303443-2306885	NC_000962.3:2303443-2306885;NC_000962.3:1875404-1878873
NC_000962.3	1877435	1877436	-	C	T	TRUE	SNP	NC_000962.3	2304865	2304866	2303443	2306885	1875404	1878873	-	pks12	pks7	pks12-NC_000962.3:2303443-2306885	NC_000962.3:2303443-2306885;NC_000962.3:1875404-1878873
NC_000962.3	1877438	1877439	-	A	G	TRUE	SNP	NC_000962.3	2304862	2304863	2303443	2306885	1875404	1878873	-	pks12	pks7	pks12-NC_000962.3:2303443-2306885	NC_000962.3:2303443-2306885;NC_000962.3:1875404-1878873
NC_000962.3	1877439	1877440	-	C	G	TRUE	SNP	NC_000962.3	2304861	2304862	2303443	2306885	1875404	1878873	-	pks12	pks7	pks12-NC_000962.3:2303443-2306885	NC_000962.3:2303443-2306885;NC_000962.3:1875404-1878873
NC_000962.3	1877441	1877442	-	G	C	TRUE	SNP	NC_000962.3	2304859	2304860	2303443	2306885	1875404	1878873	-	pks12	pks7	pks12-NC_000962.3:2303443-2306885	NC_000962.3:2303443-2306885;NC_000962.3:1875404-1878873
NC_000962.3	1877443	1877444	-	A	G	TRUE	SNP	NC_000962.3	2304857	2304858	2303443	2306885	1875404	1878873	-	pks12	pks7	pks12-NC_000962.3:2303443-2306885	NC_000962.3:2303443-2306885;NC_000962.3:1875404-1878873
NC_000962.3	1877444	1877445	-	T	C	TRUE	SNP	NC_000962.3	2304856	2304857	2303443	2306885	1875404	1878873	-	pks12	pks7	pks12-NC_000962.3:2303443-2306885	NC_000962.3:2303443-2306885;NC_000962.3:1875404-1878873
NC_000962.3	1877450	1877451	-	T	C	TRUE	SNP	NC_000962.3	2304850	2304851	2303443	2306885	1875404	1878873	-	pks12	pks7	pks12-NC_000962.3:2303443-2306885	NC_000962.3:2303443-2306885;NC_000962.3:1875404-1878873
NC_000962.3	1877452	1877453	-	C	T	TRUE	SNP	NC_000962.3	2304848	2304849	2303443	2306885	1875404	1878873	-	pks12	pks7	pks12-NC_000962.3:2303443-2306885	NC_000962.3:2303443-2306885;NC_000962.3:1875404-1878873
NC_000962.3	1877453	1877454	-	A	C	TRUE	SNP	NC_000962.3	2304847	2304848	2303443	2306885	1875404	1878873	-	pks12	pks7	pks12-NC_000962.3:2303443-2306885	NC_000962.3:2303443-2306885;NC_000962.3:1875404-1878873
NC_000962.3	1877459	1877460	-	T	C	TRUE	SNP	NC_000962.3	2304841	2304842	2303443	2306885	1875404	1878873	-	pks12	pks7	pks12-NC_000962.3:2303443-2306885	NC_000962.3:2303443-2306885;NC_000962.3:1875404-1878873
NC_000962.3	1877462	1877463	-	T	C	TRUE	SNP	NC_000962.3	2304838	2304839	2303443	2306885	1875404	1878873	-	pks12	pks7	pks12-NC_000962.3:2303443-2306885	NC_000962.3:2303443-2306885;NC_000962.3:1875404-1878873
NC_000962.3	1877463	1877464	-	G	C	TRUE	SNP	NC_000962.3	2304837	2304838	2303443	2306885	1875404	1878873	-	pks12	pks7	pks12-NC_000962.3:2303443-2306885	NC_000962.3:2303443-2306885;NC_000962.3:1875404-1878873
NC_000962.3	1877464	1877465	-	T	C	TRUE	SNP	NC_000962.3	2304836	2304837	2303443	2306885	1875404	1878873	-	pks12	pks7	pks12-NC_000962.3:2303443-2306885	NC_000962.3:2303443-2306885;NC_000962.3:1875404-1878873
NC_000962.3	1877469	1877470	-	T	G	TRUE	SNP	NC_000962.3	2304831	2304832	2303443	2306885	1875404	1878873	-	pks12	pks7	pks12-NC_000962.3:2303443-2306885	NC_000962.3:2303443-2306885;NC_000962.3:1875404-1878873
NC_000962.3	1877474	1877475	-	C	G	TRUE	SNP	NC_000962.3	2304826	2304827	2303443	2306885	1875404	1878873	-	pks12	pks7	pks12-NC_000962.3:2303443-2306885	NC_000962.3:2303443-2306885;NC_000962.3:1875404-1878873
NC_000962.3	1877478	1877479	-	C	G	TRUE	SNP	NC_000962.3	2304822	2304823	2303443	2306885	1875404	1878873	-	pks12	pks7	pks12-NC_000962.3:2303443-2306885	NC_000962.3:2303443-2306885;NC_000962.3:1875404-1878873
NC_000962.3	1877481	1877482	-	G	T	TRUE	SNP	NC_000962.3	2304819	2304820	2303443	2306885	1875404	1878873	-	pks12	pks7	pks12-NC_000962.3:2303443-2306885	NC_000962.3:2303443-2306885;NC_000962.3:1875404-1878873
NC_000962.3	1877483	1877484	-	C	G	TRUE	SNP	NC_000962.3	2304817	2304818	2303443	2306885	1875404	1878873	-	pks12	pks7	pks12-NC_000962.3:2303443-2306885	NC_000962.3:2303443-2306885;NC_000962.3:1875404-1878873
NC_000962.3	1877489	1877490	-	G	A	TRUE	SNP	NC_000962.3	2304811	2304812	2303443	2306885	1875404	1878873	-	pks12	pks7	pks12-NC_000962.3:2303443-2306885	NC_000962.3:2303443-2306885;NC_000962.3:1875404-1878873
NC_000962.3	1877490	1877491	-	A	G	TRUE	SNP	NC_000962.3	2304810	2304811	2303443	2306885	1875404	1878873	-	pks12	pks7	pks12-NC_000962.3:2303443-2306885	NC_000962.3:2303443-2306885;NC_000962.3:1875404-1878873
NC_000962.3	1877491	1877492	-	C	T	TRUE	SNP	NC_000962.3	2304809	2304810	2303443	2306885	1875404	1878873	-	pks12	pks7	pks12-NC_000962.3:2303443-2306885	NC_000962.3:2303443-2306885;NC_000962.3:1875404-1878873
NC_000962.3	1877494	1877495	-	A	G	TRUE	SNP	NC_000962.3	2304806	2304807	2303443	2306885	1875404	1878873	-	pks12	pks7	pks12-NC_000962.3:2303443-2306885	NC_000962.3:2303443-2306885;NC_000962.3:1875404-1878873
NC_000962.3	1877495	1877496	-	T	C	TRUE	SNP	NC_000962.3	2304805	2304806	2303443	2306885	1875404	1878873	-	pks12	pks7	pks12-NC_000962.3:2303443-2306885	NC_000962.3:2303443-2306885;NC_000962.3:1875404-1878873
NC_000962.3	1877498	1877499	-	C	G	TRUE	SNP	NC_000962.3	2304802	2304803	2303443	2306885	1875404	1878873	-	pks12	pks7	pks12-NC_000962.3:2303443-2306885	NC_000962.3:2303443-2306885;NC_000962.3:1875404-1878873
NC_000962.3	1877499	1877500	-	G	C	TRUE	SNP	NC_000962.3	2304801	2304802	2303443	2306885	1875404	1878873	-	pks12	pks7	pks12-NC_000962.3:2303443-2306885	NC_000962.3:2303443-2306885;NC_000962.3:1875404-1878873
NC_000962.3	1877502	1877503	-	A	G	TRUE	SNP	NC_000962.3	2304798	2304799	2303443	2306885	1875404	1878873	-	pks12	pks7	pks12-NC_000962.3:2303443-2306885	NC_000962.3:2303443-2306885;NC_000962.3:1875404-1878873
NC_000962.3	1877503	1877504	-	C	A	TRUE	SNP	NC_000962.3	2304797	2304798	2303443	2306885	1875404	1878873	-	pks12	pks7	pks12-NC_000962.3:2303443-2306885	NC_000962.3:2303443-2306885;NC_000962.3:1875404-1878873
NC_000962.3	1877513	1877514	-	G	-	FALSE	DEL	NC_000962.3	2304788	2304788	2303443	2306885	1875404	1878873	-	pks12	pks7	pks12-NC_000962.3:2303443-2306885	NC_000962.3:2303443-2306885;NC_000962.3:1875404-1878873
NC_000962.3	1877515	1877516	-	A	-	FALSE	DEL	NC_000962.3	2304787	2304787	2303443	2306885	1875404	1878873	-	pks12	pks7	pks12-NC_000962.3:2303443-2306885	NC_000962.3:2303443-2306885;NC_000962.3:1875404-1878873
NC_000962.3	1877519	1877520	-	A	G	TRUE	SNP	NC_000962.3	2304783	2304784	2303443	2306885	1875404	1878873	-	pks12	pks7	pks12-NC_000962.3:2303443-2306885	NC_000962.3:2303443-2306885;NC_000962.3:1875404-1878873
NC_000962.3	1877524	1877525	-	A	C	TRUE	SNP	NC_000962.3	2304778	2304779	2303443	2306885	1875404	1878873	-	pks12	pks7	pks12-NC_000962.3:2303443-2306885	NC_000962.3:2303443-2306885;NC_000962.3:1875404-1878873
NC_000962.3	1877525	1877526	-	G	T	TRUE	SNP	NC_000962.3	2304777	2304778	2303443	2306885	1875404	1878873	-	pks12	pks7	pks12-NC_000962.3:2303443-2306885	NC_000962.3:2303443-2306885;NC_000962.3:1875404-1878873
NC_000962.3	1877526	1877527	-	G	C	TRUE	SNP	NC_000962.3	2304776	2304777	2303443	2306885	1875404	1878873	-	pks12	pks7	pks12-NC_000962.3:2303443-2306885	NC_000962.3:2303443-2306885;NC_000962.3:1875404-1878873
NC_000962.3	1877528	1877528	-	-	A	FALSE	INS	NC_000962.3	2304774	2304775	2303443	2306885	1875404	1878873	-	pks12	pks7	pks12-NC_000962.3:2303443-2306885	NC_000962.3:2303443-2306885;NC_000962.3:1875404-1878873
NC_000962.3	1877529	1877530	-	G	C	TRUE	SNP	NC_000962.3	2304772	2304773	2303443	2306885	1875404	1878873	-	pks12	pks7	pks12-NC_000962.3:2303443-2306885	NC_000962.3:2303443-2306885;NC_000962.3:1875404-1878873
NC_000962.3	1877534	1877535	-	C	A	TRUE	SNP	NC_000962.3	2304767	2304768	2303443	2306885	1875404	1878873	-	pks12	pks7	pks12-NC_000962.3:2303443-2306885	NC_000962.3:2303443-2306885;NC_000962.3:1875404-1878873
NC_000962.3	1877536	1877536	-	-	C	FALSE	INS	NC_000962.3	2304765	2304766	2303443	2306885	1875404	1878873	-	pks12	pks7	pks12-NC_000962.3:2303443-2306885	NC_000962.3:2303443-2306885;NC_000962.3:1875404-1878873
NC_000962.3	1877537	1877538	-	T	G	TRUE	SNP	NC_000962.3	2304763	2304764	2303443	2306885	1875404	1878873	-	pks12	pks7	pks12-NC_000962.3:2303443-2306885	NC_000962.3:2303443-2306885;NC_000962.3:1875404-1878873
NC_000962.3	1877540	1877541	-	T	G	TRUE	SNP	NC_000962.3	2304760	2304761	2303443	2306885	1875404	1878873	-	pks12	pks7	pks12-NC_000962.3:2303443-2306885	NC_000962.3:2303443-2306885;NC_000962.3:1875404-1878873
NC_000962.3	1877541	1877542	-	G	A	TRUE	SNP	NC_000962.3	2304759	2304760	2303443	2306885	1875404	1878873	-	pks12	pks7	pks12-NC_000962.3:2303443-2306885	NC_000962.3:2303443-2306885;NC_000962.3:1875404-1878873
NC_000962.3	1877547	1877548	-	A	C	TRUE	SNP	NC_000962.3	2304753	2304754	2303443	2306885	1875404	1878873	-	pks12	pks7	pks12-NC_000962.3:2303443-2306885	NC_000962.3:2303443-2306885;NC_000962.3:1875404-1878873
NC_000962.3	1877555	1877556	-	C	G	TRUE	SNP	NC_000962.3	2304745	2304746	2303443	2306885	1875404	1878873	-	pks12	pks7	pks12-NC_000962.3:2303443-2306885	NC_000962.3:2303443-2306885;NC_000962.3:1875404-1878873
NC_000962.3	1877558	1877559	-	C	G	TRUE	SNP	NC_000962.3	2304742	2304743	2303443	2306885	1875404	1878873	-	pks12	pks7	pks12-NC_000962.3:2303443-2306885	NC_000962.3:2303443-2306885;NC_000962.3:1875404-1878873
NC_000962.3	1877564	1877565	-	C	T	TRUE	SNP	NC_000962.3	2304736	2304737	2303443	2306885	1875404	1878873	-	pks12	pks7	pks12-NC_000962.3:2303443-2306885	NC_000962.3:2303443-2306885;NC_000962.3:1875404-1878873
NC_000962.3	1877567	1877568	-	G	C	TRUE	SNP	NC_000962.3	2304733	2304734	2303443	2306885	1875404	1878873	-	pks12	pks7	pks12-NC_000962.3:2303443-2306885	NC_000962.3:2303443-2306885;NC_000962.3:1875404-1878873
NC_000962.3	1877570	1877571	-	A	G	TRUE	SNP	NC_000962.3	2304730	2304731	2303443	2306885	1875404	1878873	-	pks12	pks7	pks12-NC_000962.3:2303443-2306885	NC_000962.3:2303443-2306885;NC_000962.3:1875404-1878873
NC_000962.3	1877573	1877574	-	C	T	TRUE	SNP	NC_000962.3	2304727	2304728	2303443	2306885	1875404	1878873	-	pks12	pks7	pks12-NC_000962.3:2303443-2306885	NC_000962.3:2303443-2306885;NC_000962.3:1875404-1878873
NC_000962.3	1877578	1877579	-	C	T	TRUE	SNP	NC_000962.3	2304722	2304723	2303443	2306885	1875404	1878873	-	pks12	pks7	pks12-NC_000962.3:2303443-2306885	NC_000962.3:2303443-2306885;NC_000962.3:1875404-1878873
NC_000962.3	1877580	1877581	-	C	G	TRUE	SNP	NC_000962.3	2304720	2304721	2303443	2306885	1875404	1878873	-	pks12	pks7	pks12-NC_000962.3:2303443-2306885	NC_000962.3:2303443-2306885;NC_000962.3:1875404-1878873
NC_000962.3	1877585	1877586	-	G	C	TRUE	SNP	NC_000962.3	2304715	2304716	2303443	2306885	1875404	1878873	-	pks12	pks7	pks12-NC_000962.3:2303443-2306885	NC_000962.3:2303443-2306885;NC_000962.3:1875404-1878873
NC_000962.3	1877588	1877589	-	C	G	TRUE	SNP	NC_000962.3	2304712	2304713	2303443	2306885	1875404	1878873	-	pks12	pks7	pks12-NC_000962.3:2303443-2306885	NC_000962.3:2303443-2306885;NC_000962.3:1875404-1878873
NC_000962.3	1877597	1877598	-	G	T	TRUE	SNP	NC_000962.3	2304703	2304704	2303443	2306885	1875404	1878873	-	pks12	pks7	pks12-NC_000962.3:2303443-2306885	NC_000962.3:2303443-2306885;NC_000962.3:1875404-1878873
NC_000962.3	1877599	1877603	-	AGGA	-	FALSE	DEL	NC_000962.3	2304702	2304702	2303443	2306885	1875404	1878873	-	pks12	pks7	pks12-NC_000962.3:2303443-2306885	NC_000962.3:2303443-2306885;NC_000962.3:1875404-1878873
NC_000962.3	1877605	1877606	-	T	C	TRUE	SNP	NC_000962.3	2304699	2304700	2303443	2306885	1875404	1878873	-	pks12	pks7	pks12-NC_000962.3:2303443-2306885	NC_000962.3:2303443-2306885;NC_000962.3:1875404-1878873
NC_000962.3	1877608	1877608	-	-	C	FALSE	INS	NC_000962.3	2304696	2304697	2303443	2306885	1875404	1878873	-	pks12	pks7	pks12-NC_000962.3:2303443-2306885	NC_000962.3:2303443-2306885;NC_000962.3:1875404-1878873
NC_000962.3	1877611	1877611	-	-	C	FALSE	INS	NC_000962.3	2304692	2304693	2303443	2306885	1875404	1878873	-	pks12	pks7	pks12-NC_000962.3:2303443-2306885	NC_000962.3:2303443-2306885;NC_000962.3:1875404-1878873
NC_000962.3	1877613	1877613	-	-	AA	FALSE	INS	NC_000962.3	2304688	2304690	2303443	2306885	1875404	1878873	-	pks12	pks7	pks12-NC_000962.3:2303443-2306885	NC_000962.3:2303443-2306885;NC_000962.3:1875404-1878873
NC_000962.3	1877615	1877616	-	G	T	TRUE	SNP	NC_000962.3	2304685	2304686	2303443	2306885	1875404	1878873	-	pks12	pks7	pks12-NC_000962.3:2303443-2306885	NC_000962.3:2303443-2306885;NC_000962.3:1875404-1878873
NC_000962.3	1877619	1877620	-	C	T	TRUE	SNP	NC_000962.3	2304681	2304682	2303443	2306885	1875404	1878873	-	pks12	pks7	pks12-NC_000962.3:2303443-2306885	NC_000962.3:2303443-2306885;NC_000962.3:1875404-1878873
NC_000962.3	1877620	1877621	-	G	C	TRUE	SNP	NC_000962.3	2304680	2304681	2303443	2306885	1875404	1878873	-	pks12	pks7	pks12-NC_000962.3:2303443-2306885	NC_000962.3:2303443-2306885;NC_000962.3:1875404-1878873
NC_000962.3	1877621	1877622	-	A	C	TRUE	SNP	NC_000962.3	2304679	2304680	2303443	2306885	1875404	1878873	-	pks12	pks7	pks12-NC_000962.3:2303443-2306885	NC_000962.3:2303443-2306885;NC_000962.3:1875404-1878873
NC_000962.3	1877624	1877625	-	T	C	TRUE	SNP	NC_000962.3	2304676	2304677	2303443	2306885	1875404	1878873	-	pks12	pks7	pks12-NC_000962.3:2303443-2306885	NC_000962.3:2303443-2306885;NC_000962.3:1875404-1878873
NC_000962.3	1877633	1877634	-	C	G	TRUE	SNP	NC_000962.3	2304667	2304668	2303443	2306885	1875404	1878873	-	pks12	pks7	pks12-NC_000962.3:2303443-2306885	NC_000962.3:2303443-2306885;NC_000962.3:1875404-1878873
NC_000962.3	1877636	1877637	-	T	-	FALSE	DEL	NC_000962.3	2304665	2304665	2303443	2306885	1875404	1878873	-	pks12	pks7	pks12-NC_000962.3:2303443-2306885	NC_000962.3:2303443-2306885;NC_000962.3:1875404-1878873
NC_000962.3	1877638	1877640	-	CT	-	FALSE	DEL	NC_000962.3	2304664	2304664	2303443	2306885	1875404	1878873	-	pks12	pks7	pks12-NC_000962.3:2303443-2306885	NC_000962.3:2303443-2306885;NC_000962.3:1875404-1878873
NC_000962.3	1877646	1877646	-	-	C	FALSE	INS	NC_000962.3	2304657	2304658	2303443	2306885	1875404	1878873	-	pks12	pks7	pks12-NC_000962.3:2303443-2306885	NC_000962.3:2303443-2306885;NC_000962.3:1875404-1878873
NC_000962.3	1877648	1877649	-	G	A	TRUE	SNP	NC_000962.3	2304654	2304655	2303443	2306885	1875404	1878873	-	pks12	pks7	pks12-NC_000962.3:2303443-2306885	NC_000962.3:2303443-2306885;NC_000962.3:1875404-1878873
NC_000962.3	1877649	1877650	-	G	C	TRUE	SNP	NC_000962.3	2304653	2304654	2303443	2306885	1875404	1878873	-	pks12	pks7	pks12-NC_000962.3:2303443-2306885	NC_000962.3:2303443-2306885;NC_000962.3:1875404-1878873
NC_000962.3	1877652	1877652	-	-	TC	FALSE	INS	NC_000962.3	2304649	2304651	2303443	2306885	1875404	1878873	-	pks12	pks7	pks12-NC_000962.3:2303443-2306885	NC_000962.3:2303443-2306885;NC_000962.3:1875404-1878873
NC_000962.3	1877660	1877661	-	C	T	TRUE	SNP	NC_000962.3	2304640	2304641	2303443	2306885	1875404	1878873	-	pks12	pks7	pks12-NC_000962.3:2303443-2306885	NC_000962.3:2303443-2306885;NC_000962.3:1875404-1878873
NC_000962.3	1877663	1877664	-	T	G	TRUE	SNP	NC_000962.3	2304637	2304638	2303443	2306885	1875404	1878873	-	pks12	pks7	pks12-NC_000962.3:2303443-2306885	NC_000962.3:2303443-2306885;NC_000962.3:1875404-1878873
NC_000962.3	1877666	1877667	-	C	G	TRUE	SNP	NC_000962.3	2304634	2304635	2303443	2306885	1875404	1878873	-	pks12	pks7	pks12-NC_000962.3:2303443-2306885	NC_000962.3:2303443-2306885;NC_000962.3:1875404-1878873
NC_000962.3	1877671	1877673	-	GC	-	FALSE	DEL	NC_000962.3	2304630	2304630	2303443	2306885	1875404	1878873	-	pks12	pks7	pks12-NC_000962.3:2303443-2306885	NC_000962.3:2303443-2306885;NC_000962.3:1875404-1878873
NC_000962.3	1877676	1877677	-	C	A	TRUE	SNP	NC_000962.3	2304626	2304627	2303443	2306885	1875404	1878873	-	pks12	pks7	pks12-NC_000962.3:2303443-2306885	NC_000962.3:2303443-2306885;NC_000962.3:1875404-1878873
NC_000962.3	1877679	1877679	-	-	GT	FALSE	INS	NC_000962.3	2304622	2304624	2303443	2306885	1875404	1878873	-	pks12	pks7	pks12-NC_000962.3:2303443-2306885	NC_000962.3:2303443-2306885;NC_000962.3:1875404-1878873
NC_000962.3	1877679	1877680	-	A	T	TRUE	SNP	NC_000962.3	2304621	2304622	2303443	2306885	1875404	1878873	-	pks12	pks7	pks12-NC_000962.3:2303443-2306885	NC_000962.3:2303443-2306885;NC_000962.3:1875404-1878873
NC_000962.3	1877687	1877688	-	C	A	TRUE	SNP	NC_000962.3	2304613	2304614	2303443	2306885	1875404	1878873	-	pks12	pks7	pks12-NC_000962.3:2303443-2306885	NC_000962.3:2303443-2306885;NC_000962.3:1875404-1878873
NC_000962.3	1877690	1877691	-	C	T	TRUE	SNP	NC_000962.3	2304610	2304611	2303443	2306885	1875404	1878873	-	pks12	pks7	pks12-NC_000962.3:2303443-2306885	NC_000962.3:2303443-2306885;NC_000962.3:1875404-1878873
NC_000962.3	1877694	1877695	-	G	T	TRUE	SNP	NC_000962.3	2304606	2304607	2303443	2306885	1875404	1878873	-	pks12	pks7	pks12-NC_000962.3:2303443-2306885	NC_000962.3:2303443-2306885;NC_000962.3:1875404-1878873
NC_000962.3	1877697	1877698	-	A	G	TRUE	SNP	NC_000962.3	2304603	2304604	2303443	2306885	1875404	1878873	-	pks12	pks7	pks12-NC_000962.3:2303443-2306885	NC_000962.3:2303443-2306885;NC_000962.3:1875404-1878873
NC_000962.3	1877705	1877706	-	G	C	TRUE	SNP	NC_000962.3	2304595	2304596	2303443	2306885	1875404	1878873	-	pks12	pks7	pks12-NC_000962.3:2303443-2306885	NC_000962.3:2303443-2306885;NC_000962.3:1875404-1878873
NC_000962.3	1877717	1877718	-	A	C	TRUE	SNP	NC_000962.3	2304583	2304584	2303443	2306885	1875404	1878873	-	pks12	pks7	pks12-NC_000962.3:2303443-2306885	NC_000962.3:2303443-2306885;NC_000962.3:1875404-1878873
NC_000962.3	1877719	1877720	-	G	A	TRUE	SNP	NC_000962.3	2304581	2304582	2303443	2306885	1875404	1878873	-	pks12	pks7	pks12-NC_000962.3:2303443-2306885	NC_000962.3:2303443-2306885;NC_000962.3:1875404-1878873
NC_000962.3	1877721	1877722	-	A	G	TRUE	SNP	NC_000962.3	2304579	2304580	2303443	2306885	1875404	1878873	-	pks12	pks7	pks12-NC_000962.3:2303443-2306885	NC_000962.3:2303443-2306885;NC_000962.3:1875404-1878873
NC_000962.3	1877730	1877731	-	C	A	TRUE	SNP	NC_000962.3	2304570	2304571	2303443	2306885	1875404	1878873	-	pks12	pks7	pks12-NC_000962.3:2303443-2306885	NC_000962.3:2303443-2306885;NC_000962.3:1875404-1878873
NC_000962.3	1877732	1877733	-	G	C	TRUE	SNP	NC_000962.3	2304568	2304569	2303443	2306885	1875404	1878873	-	pks12	pks7	pks12-NC_000962.3:2303443-2306885	NC_000962.3:2303443-2306885;NC_000962.3:1875404-1878873
NC_000962.3	1877737	1877738	-	A	T	TRUE	SNP	NC_000962.3	2304563	2304564	2303443	2306885	1875404	1878873	-	pks12	pks7	pks12-NC_000962.3:2303443-2306885	NC_000962.3:2303443-2306885;NC_000962.3:1875404-1878873
NC_000962.3	1877738	1877739	-	G	A	TRUE	SNP	NC_000962.3	2304562	2304563	2303443	2306885	1875404	1878873	-	pks12	pks7	pks12-NC_000962.3:2303443-2306885	NC_000962.3:2303443-2306885;NC_000962.3:1875404-1878873
NC_000962.3	1877744	1877745	-	A	C	TRUE	SNP	NC_000962.3	2304556	2304557	2303443	2306885	1875404	1878873	-	pks12	pks7	pks12-NC_000962.3:2303443-2306885	NC_000962.3:2303443-2306885;NC_000962.3:1875404-1878873
NC_000962.3	1877746	1877747	-	G	A	TRUE	SNP	NC_000962.3	2304554	2304555	2303443	2306885	1875404	1878873	-	pks12	pks7	pks12-NC_000962.3:2303443-2306885	NC_000962.3:2303443-2306885;NC_000962.3:1875404-1878873
NC_000962.3	1877747	1877748	-	C	G	TRUE	SNP	NC_000962.3	2304553	2304554	2303443	2306885	1875404	1878873	-	pks12	pks7	pks12-NC_000962.3:2303443-2306885	NC_000962.3:2303443-2306885;NC_000962.3:1875404-1878873
NC_000962.3	1877750	1877751	-	C	G	TRUE	SNP	NC_000962.3	2304550	2304551	2303443	2306885	1875404	1878873	-	pks12	pks7	pks12-NC_000962.3:2303443-2306885	NC_000962.3:2303443-2306885;NC_000962.3:1875404-1878873
NC_000962.3	1877753	1877754	-	C	G	TRUE	SNP	NC_000962.3	2304547	2304548	2303443	2306885	1875404	1878873	-	pks12	pks7	pks12-NC_000962.3:2303443-2306885	NC_000962.3:2303443-2306885;NC_000962.3:1875404-1878873
NC_000962.3	1877764	1877765	-	T	G	TRUE	SNP	NC_000962.3	2304536	2304537	2303443	2306885	1875404	1878873	-	pks12	pks7	pks12-NC_000962.3:2303443-2306885	NC_000962.3:2303443-2306885;NC_000962.3:1875404-1878873
NC_000962.3	1877768	1877768	-	-	G	FALSE	INS	NC_000962.3	2304532	2304533	2303443	2306885	1875404	1878873	-	pks12	pks7	pks12-NC_000962.3:2303443-2306885	NC_000962.3:2303443-2306885;NC_000962.3:1875404-1878873
NC_000962.3	1877769	1877770	-	G	A	TRUE	SNP	NC_000962.3	2304530	2304531	2303443	2306885	1875404	1878873	-	pks12	pks7	pks12-NC_000962.3:2303443-2306885	NC_000962.3:2303443-2306885;NC_000962.3:1875404-1878873
NC_000962.3	1877771	1877772	-	C	-	FALSE	DEL	NC_000962.3	2304529	2304529	2303443	2306885	1875404	1878873	-	pks12	pks7	pks12-NC_000962.3:2303443-2306885	NC_000962.3:2303443-2306885;NC_000962.3:1875404-1878873
NC_000962.3	1877774	1877775	-	A	C	TRUE	SNP	NC_000962.3	2304526	2304527	2303443	2306885	1875404	1878873	-	pks12	pks7	pks12-NC_000962.3:2303443-2306885	NC_000962.3:2303443-2306885;NC_000962.3:1875404-1878873
NC_000962.3	1877780	1877781	-	G	C	TRUE	SNP	NC_000962.3	2304520	2304521	2303443	2306885	1875404	1878873	-	pks12	pks7	pks12-NC_000962.3:2303443-2306885	NC_000962.3:2303443-2306885;NC_000962.3:1875404-1878873
NC_000962.3	1877781	1877782	-	G	A	TRUE	SNP	NC_000962.3	2304519	2304520	2303443	2306885	1875404	1878873	-	pks12	pks7	pks12-NC_000962.3:2303443-2306885	NC_000962.3:2303443-2306885;NC_000962.3:1875404-1878873
NC_000962.3	1877782	1877783	-	T	C	TRUE	SNP	NC_000962.3	2304518	2304519	2303443	2306885	1875404	1878873	-	pks12	pks7	pks12-NC_000962.3:2303443-2306885	NC_000962.3:2303443-2306885;NC_000962.3:1875404-1878873
NC_000962.3	1877787	1877788	-	G	A	TRUE	SNP	NC_000962.3	2304513	2304514	2303443	2306885	1875404	1878873	-	pks12	pks7	pks12-NC_000962.3:2303443-2306885	NC_000962.3:2303443-2306885;NC_000962.3:1875404-1878873
NC_000962.3	1877801	1877802	-	C	G	TRUE	SNP	NC_000962.3	2304499	2304500	2303443	2306885	1875404	1878873	-	pks12	pks7	pks12-NC_000962.3:2303443-2306885	NC_000962.3:2303443-2306885;NC_000962.3:1875404-1878873
NC_000962.3	1877809	1877810	-	T	C	TRUE	SNP	NC_000962.3	2304491	2304492	2303443	2306885	1875404	1878873	-	pks12	pks7	pks12-NC_000962.3:2303443-2306885	NC_000962.3:2303443-2306885;NC_000962.3:1875404-1878873
NC_000962.3	1877810	1877811	-	C	G	TRUE	SNP	NC_000962.3	2304490	2304491	2303443	2306885	1875404	1878873	-	pks12	pks7	pks12-NC_000962.3:2303443-2306885	NC_000962.3:2303443-2306885;NC_000962.3:1875404-1878873
NC_000962.3	1877811	1877812	-	C	T	TRUE	SNP	NC_000962.3	2304489	2304490	2303443	2306885	1875404	1878873	-	pks12	pks7	pks12-NC_000962.3:2303443-2306885	NC_000962.3:2303443-2306885;NC_000962.3:1875404-1878873
NC_000962.3	1877816	1877817	-	C	T	TRUE	SNP	NC_000962.3	2304484	2304485	2303443	2306885	1875404	1878873	-	pks12	pks7	pks12-NC_000962.3:2303443-2306885	NC_000962.3:2303443-2306885;NC_000962.3:1875404-1878873
NC_000962.3	1877817	1877818	-	G	A	TRUE	SNP	NC_000962.3	2304483	2304484	2303443	2306885	1875404	1878873	-	pks12	pks7	pks12-NC_000962.3:2303443-2306885	NC_000962.3:2303443-2306885;NC_000962.3:1875404-1878873
NC_000962.3	1877822	1877823	-	C	T	TRUE	SNP	NC_000962.3	2304478	2304479	2303443	2306885	1875404	1878873	-	pks12	pks7	pks12-NC_000962.3:2303443-2306885	NC_000962.3:2303443-2306885;NC_000962.3:1875404-1878873
NC_000962.3	1877823	1877824	-	A	G	TRUE	SNP	NC_000962.3	2304477	2304478	2303443	2306885	1875404	1878873	-	pks12	pks7	pks12-NC_000962.3:2303443-2306885	NC_000962.3:2303443-2306885;NC_000962.3:1875404-1878873
NC_000962.3	1877828	1877829	-	A	G	TRUE	SNP	NC_000962.3	2304472	2304473	2303443	2306885	1875404	1878873	-	pks12	pks7	pks12-NC_000962.3:2303443-2306885	NC_000962.3:2303443-2306885;NC_000962.3:1875404-1878873
NC_000962.3	1877831	1877832	-	G	A	TRUE	SNP	NC_000962.3	2304469	2304470	2303443	2306885	1875404	1878873	-	pks12	pks7	pks12-NC_000962.3:2303443-2306885	NC_000962.3:2303443-2306885;NC_000962.3:1875404-1878873
NC_000962.3	1877834	1877835	-	G	A	TRUE	SNP	NC_000962.3	2304466	2304467	2303443	2306885	1875404	1878873	-	pks12	pks7	pks12-NC_000962.3:2303443-2306885	NC_000962.3:2303443-2306885;NC_000962.3:1875404-1878873
NC_000962.3	1877837	1877838	-	G	C	TRUE	SNP	NC_000962.3	2304463	2304464	2303443	2306885	1875404	1878873	-	pks12	pks7	pks12-NC_000962.3:2303443-2306885	NC_000962.3:2303443-2306885;NC_000962.3:1875404-1878873
NC_000962.3	1877839	1877840	-	T	C	TRUE	SNP	NC_000962.3	2304461	2304462	2303443	2306885	1875404	1878873	-	pks12	pks7	pks12-NC_000962.3:2303443-2306885	NC_000962.3:2303443-2306885;NC_000962.3:1875404-1878873
NC_000962.3	1877842	1877843	-	A	-	FALSE	DEL	NC_000962.3	2304459	2304459	2303443	2306885	1875404	1878873	-	pks12	pks7	pks12-NC_000962.3:2303443-2306885	NC_000962.3:2303443-2306885;NC_000962.3:1875404-1878873
NC_000962.3	1877844	1877845	-	T	-	FALSE	DEL	NC_000962.3	2304458	2304458	2303443	2306885	1875404	1878873	-	pks12	pks7	pks12-NC_000962.3:2303443-2306885	NC_000962.3:2303443-2306885;NC_000962.3:1875404-1878873
NC_000962.3	1877848	1877848	-	-	C	FALSE	INS	NC_000962.3	2304454	2304455	2303443	2306885	1875404	1878873	-	pks12	pks7	pks12-NC_000962.3:2303443-2306885	NC_000962.3:2303443-2306885;NC_000962.3:1875404-1878873
NC_000962.3	1877849	1877850	-	T	C	TRUE	SNP	NC_000962.3	2304452	2304453	2303443	2306885	1875404	1878873	-	pks12	pks7	pks12-NC_000962.3:2303443-2306885	NC_000962.3:2303443-2306885;NC_000962.3:1875404-1878873
NC_000962.3	1877852	1877852	-	-	A	FALSE	INS	NC_000962.3	2304449	2304450	2303443	2306885	1875404	1878873	-	pks12	pks7	pks12-NC_000962.3:2303443-2306885	NC_000962.3:2303443-2306885;NC_000962.3:1875404-1878873
NC_000962.3	1877855	1877856	-	C	T	TRUE	SNP	NC_000962.3	2304445	2304446	2303443	2306885	1875404	1878873	-	pks12	pks7	pks12-NC_000962.3:2303443-2306885	NC_000962.3:2303443-2306885;NC_000962.3:1875404-1878873
NC_000962.3	1877857	1877859	-	CT	-	FALSE	DEL	NC_000962.3	2304444	2304444	2303443	2306885	1875404	1878873	-	pks12	pks7	pks12-NC_000962.3:2303443-2306885	NC_000962.3:2303443-2306885;NC_000962.3:1875404-1878873
NC_000962.3	1877861	1877862	-	G	-	FALSE	DEL	NC_000962.3	2304442	2304442	2303443	2306885	1875404	1878873	-	pks12	pks7	pks12-NC_000962.3:2303443-2306885	NC_000962.3:2303443-2306885;NC_000962.3:1875404-1878873
NC_000962.3	1877862	1877863	-	G	A	TRUE	SNP	NC_000962.3	2304441	2304442	2303443	2306885	1875404	1878873	-	pks12	pks7	pks12-NC_000962.3:2303443-2306885	NC_000962.3:2303443-2306885;NC_000962.3:1875404-1878873
NC_000962.3	1877864	1877865	-	T	C	TRUE	SNP	NC_000962.3	2304439	2304440	2303443	2306885	1875404	1878873	-	pks12	pks7	pks12-NC_000962.3:2303443-2306885	NC_000962.3:2303443-2306885;NC_000962.3:1875404-1878873
NC_000962.3	1877867	1877868	-	A	G	TRUE	SNP	NC_000962.3	2304436	2304437	2303443	2306885	1875404	1878873	-	pks12	pks7	pks12-NC_000962.3:2303443-2306885	NC_000962.3:2303443-2306885;NC_000962.3:1875404-1878873
NC_000962.3	1877868	1877869	-	C	G	TRUE	SNP	NC_000962.3	2304435	2304436	2303443	2306885	1875404	1878873	-	pks12	pks7	pks12-NC_000962.3:2303443-2306885	NC_000962.3:2303443-2306885;NC_000962.3:1875404-1878873
NC_000962.3	1877870	1877871	-	G	C	TRUE	SNP	NC_000962.3	2304433	2304434	2303443	2306885	1875404	1878873	-	pks12	pks7	pks12-NC_000962.3:2303443-2306885	NC_000962.3:2303443-2306885;NC_000962.3:1875404-1878873
NC_000962.3	1877877	1877878	-	A	G	TRUE	SNP	NC_000962.3	2304426	2304427	2303443	2306885	1875404	1878873	-	pks12	pks7	pks12-NC_000962.3:2303443-2306885	NC_000962.3:2303443-2306885;NC_000962.3:1875404-1878873
NC_000962.3	1877879	1877880	-	T	C	TRUE	SNP	NC_000962.3	2304424	2304425	2303443	2306885	1875404	1878873	-	pks12	pks7	pks12-NC_000962.3:2303443-2306885	NC_000962.3:2303443-2306885;NC_000962.3:1875404-1878873
NC_000962.3	1877882	1877883	-	G	C	TRUE	SNP	NC_000962.3	2304421	2304422	2303443	2306885	1875404	1878873	-	pks12	pks7	pks12-NC_000962.3:2303443-2306885	NC_000962.3:2303443-2306885;NC_000962.3:1875404-1878873
NC_000962.3	1877891	1877892	-	T	G	TRUE	SNP	NC_000962.3	2304412	2304413	2303443	2306885	1875404	1878873	-	pks12	pks7	pks12-NC_000962.3:2303443-2306885	NC_000962.3:2303443-2306885;NC_000962.3:1875404-1878873
NC_000962.3	1877894	1877895	-	C	T	TRUE	SNP	NC_000962.3	2304409	2304410	2303443	2306885	1875404	1878873	-	pks12	pks7	pks12-NC_000962.3:2303443-2306885	NC_000962.3:2303443-2306885;NC_000962.3:1875404-1878873
NC_000962.3	1877896	1877897	-	A	G	TRUE	SNP	NC_000962.3	2304407	2304408	2303443	2306885	1875404	1878873	-	pks12	pks7	pks12-NC_000962.3:2303443-2306885	NC_000962.3:2303443-2306885;NC_000962.3:1875404-1878873
NC_000962.3	1877897	1877898	-	T	A	TRUE	SNP	NC_000962.3	2304406	2304407	2303443	2306885	1875404	1878873	-	pks12	pks7	pks12-NC_000962.3:2303443-2306885	NC_000962.3:2303443-2306885;NC_000962.3:1875404-1878873
NC_000962.3	1877900	1877901	-	C	T	TRUE	SNP	NC_000962.3	2304403	2304404	2303443	2306885	1875404	1878873	-	pks12	pks7	pks12-NC_000962.3:2303443-2306885	NC_000962.3:2303443-2306885;NC_000962.3:1875404-1878873
NC_000962.3	1877903	1877904	-	C	T	TRUE	SNP	NC_000962.3	2304400	2304401	2303443	2306885	1875404	1878873	-	pks12	pks7	pks12-NC_000962.3:2303443-2306885	NC_000962.3:2303443-2306885;NC_000962.3:1875404-1878873
NC_000962.3	1877907	1877908	-	G	C	TRUE	SNP	NC_000962.3	2304396	2304397	2303443	2306885	1875404	1878873	-	pks12	pks7	pks12-NC_000962.3:2303443-2306885	NC_000962.3:2303443-2306885;NC_000962.3:1875404-1878873
NC_000962.3	1877910	1877911	-	G	C	TRUE	SNP	NC_000962.3	2304393	2304394	2303443	2306885	1875404	1878873	-	pks12	pks7	pks12-NC_000962.3:2303443-2306885	NC_000962.3:2303443-2306885;NC_000962.3:1875404-1878873
NC_000962.3	1877911	1877912	-	G	A	TRUE	SNP	NC_000962.3	2304392	2304393	2303443	2306885	1875404	1878873	-	pks12	pks7	pks12-NC_000962.3:2303443-2306885	NC_000962.3:2303443-2306885;NC_000962.3:1875404-1878873
NC_000962.3	1877915	1877916	-	G	A	TRUE	SNP	NC_000962.3	2304388	2304389	2303443	2306885	1875404	1878873	-	pks12	pks7	pks12-NC_000962.3:2303443-2306885	NC_000962.3:2303443-2306885;NC_000962.3:1875404-1878873
NC_000962.3	1877918	1877919	-	T	C	TRUE	SNP	NC_000962.3	2304385	2304386	2303443	2306885	1875404	1878873	-	pks12	pks7	pks12-NC_000962.3:2303443-2306885	NC_000962.3:2303443-2306885;NC_000962.3:1875404-1878873
NC_000962.3	1877919	1877920	-	T	C	TRUE	SNP	NC_000962.3	2304384	2304385	2303443	2306885	1875404	1878873	-	pks12	pks7	pks12-NC_000962.3:2303443-2306885	NC_000962.3:2303443-2306885;NC_000962.3:1875404-1878873
NC_000962.3	1877920	1877921	-	G	T	TRUE	SNP	NC_000962.3	2304383	2304384	2303443	2306885	1875404	1878873	-	pks12	pks7	pks12-NC_000962.3:2303443-2306885	NC_000962.3:2303443-2306885;NC_000962.3:1875404-1878873
NC_000962.3	1877924	1877925	-	G	C	TRUE	SNP	NC_000962.3	2304379	2304380	2303443	2306885	1875404	1878873	-	pks12	pks7	pks12-NC_000962.3:2303443-2306885	NC_000962.3:2303443-2306885;NC_000962.3:1875404-1878873
NC_000962.3	1877930	1877932	-	GG	-	FALSE	DEL	NC_000962.3	2304374	2304374	2303443	2306885	1875404	1878873	-	pks12	pks7	pks12-NC_000962.3:2303443-2306885	NC_000962.3:2303443-2306885;NC_000962.3:1875404-1878873
NC_000962.3	1877935	1877937	-	AG	-	FALSE	DEL	NC_000962.3	2304371	2304371	2303443	2306885	1875404	1878873	-	pks12	pks7	pks12-NC_000962.3:2303443-2306885	NC_000962.3:2303443-2306885;NC_000962.3:1875404-1878873
NC_000962.3	1877938	1877939	-	C	T	TRUE	SNP	NC_000962.3	2304369	2304370	2303443	2306885	1875404	1878873	-	pks12	pks7	pks12-NC_000962.3:2303443-2306885	NC_000962.3:2303443-2306885;NC_000962.3:1875404-1878873
NC_000962.3	1877941	1877942	-	A	G	TRUE	SNP	NC_000962.3	2304366	2304367	2303443	2306885	1875404	1878873	-	pks12	pks7	pks12-NC_000962.3:2303443-2306885	NC_000962.3:2303443-2306885;NC_000962.3:1875404-1878873
NC_000962.3	1877946	1877946	-	-	TGTG	FALSE	INS	NC_000962.3	2304358	2304362	2303443	2306885	1875404	1878873	-	pks12	pks7	pks12-NC_000962.3:2303443-2306885	NC_000962.3:2303443-2306885;NC_000962.3:1875404-1878873
NC_000962.3	1877951	1877952	-	C	G	TRUE	SNP	NC_000962.3	2304352	2304353	2303443	2306885	1875404	1878873	-	pks12	pks7	pks12-NC_000962.3:2303443-2306885	NC_000962.3:2303443-2306885;NC_000962.3:1875404-1878873
NC_000962.3	1877956	1877957	-	G	C	TRUE	SNP	NC_000962.3	2304347	2304348	2303443	2306885	1875404	1878873	-	pks12	pks7	pks12-NC_000962.3:2303443-2306885	NC_000962.3:2303443-2306885;NC_000962.3:1875404-1878873
NC_000962.3	1877960	1877961	-	T	G	TRUE	SNP	NC_000962.3	2304343	2304344	2303443	2306885	1875404	1878873	-	pks12	pks7	pks12-NC_000962.3:2303443-2306885	NC_000962.3:2303443-2306885;NC_000962.3:1875404-1878873
NC_000962.3	1877961	1877962	-	G	A	TRUE	SNP	NC_000962.3	2304342	2304343	2303443	2306885	1875404	1878873	-	pks12	pks7	pks12-NC_000962.3:2303443-2306885	NC_000962.3:2303443-2306885;NC_000962.3:1875404-1878873
NC_000962.3	1877969	1877970	-	T	G	TRUE	SNP	NC_000962.3	2304334	2304335	2303443	2306885	1875404	1878873	-	pks12	pks7	pks12-NC_000962.3:2303443-2306885	NC_000962.3:2303443-2306885;NC_000962.3:1875404-1878873
NC_000962.3	1877971	1877972	-	C	G	TRUE	SNP	NC_000962.3	2304332	2304333	2303443	2306885	1875404	1878873	-	pks12	pks7	pks12-NC_000962.3:2303443-2306885	NC_000962.3:2303443-2306885;NC_000962.3:1875404-1878873
NC_000962.3	1877973	1877974	-	G	A	TRUE	SNP	NC_000962.3	2304330	2304331	2303443	2306885	1875404	1878873	-	pks12	pks7	pks12-NC_000962.3:2303443-2306885	NC_000962.3:2303443-2306885;NC_000962.3:1875404-1878873
NC_000962.3	1877976	1877977	-	T	-	FALSE	DEL	NC_000962.3	2304328	2304328	2303443	2306885	1875404	1878873	-	pks12	pks7	pks12-NC_000962.3:2303443-2306885	NC_000962.3:2303443-2306885;NC_000962.3:1875404-1878873
NC_000962.3	1877977	1877978	-	T	C	TRUE	SNP	NC_000962.3	2304327	2304328	2303443	2306885	1875404	1878873	-	pks12	pks7	pks12-NC_000962.3:2303443-2306885	NC_000962.3:2303443-2306885;NC_000962.3:1875404-1878873
NC_000962.3	1877980	1877982	-	CC	-	FALSE	DEL	NC_000962.3	2304325	2304325	2303443	2306885	1875404	1878873	-	pks12	pks7	pks12-NC_000962.3:2303443-2306885	NC_000962.3:2303443-2306885;NC_000962.3:1875404-1878873
NC_000962.3	1877985	1877988	-	CTG	-	FALSE	DEL	NC_000962.3	2304322	2304322	2303443	2306885	1875404	1878873	-	pks12	pks7	pks12-NC_000962.3:2303443-2306885	NC_000962.3:2303443-2306885;NC_000962.3:1875404-1878873
NC_000962.3	1877992	1877993	-	G	C	TRUE	SNP	NC_000962.3	2304317	2304318	2303443	2306885	1875404	1878873	-	pks12	pks7	pks12-NC_000962.3:2303443-2306885	NC_000962.3:2303443-2306885;NC_000962.3:1875404-1878873
NC_000962.3	1877993	1877994	-	C	G	TRUE	SNP	NC_000962.3	2304316	2304317	2303443	2306885	1875404	1878873	-	pks12	pks7	pks12-NC_000962.3:2303443-2306885	NC_000962.3:2303443-2306885;NC_000962.3:1875404-1878873
NC_000962.3	1877994	1877995	-	C	G	TRUE	SNP	NC_000962.3	2304315	2304316	2303443	2306885	1875404	1878873	-	pks12	pks7	pks12-NC_000962.3:2303443-2306885	NC_000962.3:2303443-2306885;NC_000962.3:1875404-1878873
NC_000962.3	1877997	1877998	-	C	T	TRUE	SNP	NC_000962.3	2304312	2304313	2303443	2306885	1875404	1878873	-	pks12	pks7	pks12-NC_000962.3:2303443-2306885	NC_000962.3:2303443-2306885;NC_000962.3:1875404-1878873
NC_000962.3	1877998	1877999	-	G	A	TRUE	SNP	NC_000962.3	2304311	2304312	2303443	2306885	1875404	1878873	-	pks12	pks7	pks12-NC_000962.3:2303443-2306885	NC_000962.3:2303443-2306885;NC_000962.3:1875404-1878873
NC_000962.3	1877999	1878000	-	G	T	TRUE	SNP	NC_000962.3	2304310	2304311	2303443	2306885	1875404	1878873	-	pks12	pks7	pks12-NC_000962.3:2303443-2306885	NC_000962.3:2303443-2306885;NC_000962.3:1875404-1878873
NC_000962.3	1878006	1878007	-	T	C	TRUE	SNP	NC_000962.3	2304303	2304304	2303443	2306885	1875404	1878873	-	pks12	pks7	pks12-NC_000962.3:2303443-2306885	NC_000962.3:2303443-2306885;NC_000962.3:1875404-1878873
NC_000962.3	1878017	1878018	-	C	T	TRUE	SNP	NC_000962.3	2304292	2304293	2303443	2306885	1875404	1878873	-	pks12	pks7	pks12-NC_000962.3:2303443-2306885	NC_000962.3:2303443-2306885;NC_000962.3:1875404-1878873
NC_000962.3	1878020	1878021	-	G	C	TRUE	SNP	NC_000962.3	2304289	2304290	2303443	2306885	1875404	1878873	-	pks12	pks7	pks12-NC_000962.3:2303443-2306885	NC_000962.3:2303443-2306885;NC_000962.3:1875404-1878873
NC_000962.3	1878025	1878025	-	-	A	FALSE	INS	NC_000962.3	2304284	2304285	2303443	2306885	1875404	1878873	-	pks12	pks7	pks12-NC_000962.3:2303443-2306885	NC_000962.3:2303443-2306885;NC_000962.3:1875404-1878873
NC_000962.3	1878026	1878026	-	-	AA	FALSE	INS	NC_000962.3	2304281	2304283	2303443	2306885	1875404	1878873	-	pks12	pks7	pks12-NC_000962.3:2303443-2306885	NC_000962.3:2303443-2306885;NC_000962.3:1875404-1878873
NC_000962.3	1878030	1878033	-	CAG	-	FALSE	DEL	NC_000962.3	2304277	2304277	2303443	2306885	1875404	1878873	-	pks12	pks7	pks12-NC_000962.3:2303443-2306885	NC_000962.3:2303443-2306885;NC_000962.3:1875404-1878873
NC_000962.3	1878038	1878039	-	C	T	TRUE	SNP	NC_000962.3	2304271	2304272	2303443	2306885	1875404	1878873	-	pks12	pks7	pks12-NC_000962.3:2303443-2306885	NC_000962.3:2303443-2306885;NC_000962.3:1875404-1878873
NC_000962.3	1878044	1878045	-	A	-	FALSE	DEL	NC_000962.3	2304266	2304266	2303443	2306885	1875404	1878873	-	pks12	pks7	pks12-NC_000962.3:2303443-2306885	NC_000962.3:2303443-2306885;NC_000962.3:1875404-1878873
NC_000962.3	1878045	1878046	-	G	C	TRUE	SNP	NC_000962.3	2304265	2304266	2303443	2306885	1875404	1878873	-	pks12	pks7	pks12-NC_000962.3:2303443-2306885	NC_000962.3:2303443-2306885;NC_000962.3:1875404-1878873
NC_000962.3	1878046	1878047	-	A	T	TRUE	SNP	NC_000962.3	2304264	2304265	2303443	2306885	1875404	1878873	-	pks12	pks7	pks12-NC_000962.3:2303443-2306885	NC_000962.3:2303443-2306885;NC_000962.3:1875404-1878873
NC_000962.3	1878052	1878053	-	T	G	TRUE	SNP	NC_000962.3	2304258	2304259	2303443	2306885	1875404	1878873	-	pks12	pks7	pks12-NC_000962.3:2303443-2306885	NC_000962.3:2303443-2306885;NC_000962.3:1875404-1878873
NC_000962.3	1878056	1878057	-	T	-	FALSE	DEL	NC_000962.3	2304255	2304255	2303443	2306885	1875404	1878873	-	pks12	pks7	pks12-NC_000962.3:2303443-2306885	NC_000962.3:2303443-2306885;NC_000962.3:1875404-1878873
NC_000962.3	1878060	1878061	-	G	-	FALSE	DEL	NC_000962.3	2304252	2304252	2303443	2306885	1875404	1878873	-	pks12	pks7	pks12-NC_000962.3:2303443-2306885	NC_000962.3:2303443-2306885;NC_000962.3:1875404-1878873
NC_000962.3	1878061	1878062	-	T	C	TRUE	SNP	NC_000962.3	2304251	2304252	2303443	2306885	1875404	1878873	-	pks12	pks7	pks12-NC_000962.3:2303443-2306885	NC_000962.3:2303443-2306885;NC_000962.3:1875404-1878873
NC_000962.3	1878062	1878063	-	T	A	TRUE	SNP	NC_000962.3	2304250	2304251	2303443	2306885	1875404	1878873	-	pks12	pks7	pks12-NC_000962.3:2303443-2306885	NC_000962.3:2303443-2306885;NC_000962.3:1875404-1878873
NC_000962.3	1878067	1878068	-	G	C	TRUE	SNP	NC_000962.3	2304245	2304246	2303443	2306885	1875404	1878873	-	pks12	pks7	pks12-NC_000962.3:2303443-2306885	NC_000962.3:2303443-2306885;NC_000962.3:1875404-1878873
NC_000962.3	1878071	1878072	-	T	C	TRUE	SNP	NC_000962.3	2304241	2304242	2303443	2306885	1875404	1878873	-	pks12	pks7	pks12-NC_000962.3:2303443-2306885	NC_000962.3:2303443-2306885;NC_000962.3:1875404-1878873
NC_000962.3	1878072	1878073	-	C	G	TRUE	SNP	NC_000962.3	2304240	2304241	2303443	2306885	1875404	1878873	-	pks12	pks7	pks12-NC_000962.3:2303443-2306885	NC_000962.3:2303443-2306885;NC_000962.3:1875404-1878873
NC_000962.3	1878074	1878075	-	G	A	TRUE	SNP	NC_000962.3	2304238	2304239	2303443	2306885	1875404	1878873	-	pks12	pks7	pks12-NC_000962.3:2303443-2306885	NC_000962.3:2303443-2306885;NC_000962.3:1875404-1878873
NC_000962.3	1878075	1878076	-	G	T	TRUE	SNP	NC_000962.3	2304237	2304238	2303443	2306885	1875404	1878873	-	pks12	pks7	pks12-NC_000962.3:2303443-2306885	NC_000962.3:2303443-2306885;NC_000962.3:1875404-1878873
NC_000962.3	1878076	1878077	-	G	C	TRUE	SNP	NC_000962.3	2304236	2304237	2303443	2306885	1875404	1878873	-	pks12	pks7	pks12-NC_000962.3:2303443-2306885	NC_000962.3:2303443-2306885;NC_000962.3:1875404-1878873
NC_000962.3	1878077	1878078	-	T	C	TRUE	SNP	NC_000962.3	2304235	2304236	2303443	2306885	1875404	1878873	-	pks12	pks7	pks12-NC_000962.3:2303443-2306885	NC_000962.3:2303443-2306885;NC_000962.3:1875404-1878873
NC_000962.3	1878081	1878082	-	G	T	TRUE	SNP	NC_000962.3	2304231	2304232	2303443	2306885	1875404	1878873	-	pks12	pks7	pks12-NC_000962.3:2303443-2306885	NC_000962.3:2303443-2306885;NC_000962.3:1875404-1878873
NC_000962.3	1878083	1878084	-	C	G	TRUE	SNP	NC_000962.3	2304229	2304230	2303443	2306885	1875404	1878873	-	pks12	pks7	pks12-NC_000962.3:2303443-2306885	NC_000962.3:2303443-2306885;NC_000962.3:1875404-1878873
NC_000962.3	1878086	1878087	-	C	G	TRUE	SNP	NC_000962.3	2304226	2304227	2303443	2306885	1875404	1878873	-	pks12	pks7	pks12-NC_000962.3:2303443-2306885	NC_000962.3:2303443-2306885;NC_000962.3:1875404-1878873
NC_000962.3	1878091	1878092	-	T	-	FALSE	DEL	NC_000962.3	2304222	2304222	2303443	2306885	1875404	1878873	-	pks12	pks7	pks12-NC_000962.3:2303443-2306885	NC_000962.3:2303443-2306885;NC_000962.3:1875404-1878873
NC_000962.3	1878093	1878094	-	G	T	TRUE	SNP	NC_000962.3	2304220	2304221	2303443	2306885	1875404	1878873	-	pks12	pks7	pks12-NC_000962.3:2303443-2306885	NC_000962.3:2303443-2306885;NC_000962.3:1875404-1878873
NC_000962.3	1878097	1878097	-	-	A	FALSE	INS	NC_000962.3	2304216	2304217	2303443	2306885	1875404	1878873	-	pks12	pks7	pks12-NC_000962.3:2303443-2306885	NC_000962.3:2303443-2306885;NC_000962.3:1875404-1878873
NC_000962.3	1878097	1878098	-	C	G	TRUE	SNP	NC_000962.3	2304215	2304216	2303443	2306885	1875404	1878873	-	pks12	pks7	pks12-NC_000962.3:2303443-2306885	NC_000962.3:2303443-2306885;NC_000962.3:1875404-1878873
NC_000962.3	1878101	1878102	-	G	A	TRUE	SNP	NC_000962.3	2304211	2304212	2303443	2306885	1875404	1878873	-	pks12	pks7	pks12-NC_000962.3:2303443-2306885	NC_000962.3:2303443-2306885;NC_000962.3:1875404-1878873
NC_000962.3	1878104	1878105	-	T	C	TRUE	SNP	NC_000962.3	2304208	2304209	2303443	2306885	1875404	1878873	-	pks12	pks7	pks12-NC_000962.3:2303443-2306885	NC_000962.3:2303443-2306885;NC_000962.3:1875404-1878873
NC_000962.3	1878105	1878106	-	G	C	TRUE	SNP	NC_000962.3	2304207	2304208	2303443	2306885	1875404	1878873	-	pks12	pks7	pks12-NC_000962.3:2303443-2306885	NC_000962.3:2303443-2306885;NC_000962.3:1875404-1878873
NC_000962.3	1878106	1878107	-	G	C	TRUE	SNP	NC_000962.3	2304206	2304207	2303443	2306885	1875404	1878873	-	pks12	pks7	pks12-NC_000962.3:2303443-2306885	NC_000962.3:2303443-2306885;NC_000962.3:1875404-1878873
NC_000962.3	1878107	1878108	-	A	G	TRUE	SNP	NC_000962.3	2304205	2304206	2303443	2306885	1875404	1878873	-	pks12	pks7	pks12-NC_000962.3:2303443-2306885	NC_000962.3:2303443-2306885;NC_000962.3:1875404-1878873
NC_000962.3	1878111	1878112	-	T	C	TRUE	SNP	NC_000962.3	2304201	2304202	2303443	2306885	1875404	1878873	-	pks12	pks7	pks12-NC_000962.3:2303443-2306885	NC_000962.3:2303443-2306885;NC_000962.3:1875404-1878873
NC_000962.3	1878115	1878116	-	C	G	TRUE	SNP	NC_000962.3	2304197	2304198	2303443	2306885	1875404	1878873	-	pks12	pks7	pks12-NC_000962.3:2303443-2306885	NC_000962.3:2303443-2306885;NC_000962.3:1875404-1878873
NC_000962.3	1878116	1878117	-	T	C	TRUE	SNP	NC_000962.3	2304196	2304197	2303443	2306885	1875404	1878873	-	pks12	pks7	pks12-NC_000962.3:2303443-2306885	NC_000962.3:2303443-2306885;NC_000962.3:1875404-1878873
NC_000962.3	1878119	1878120	-	A	G	TRUE	SNP	NC_000962.3	2304193	2304194	2303443	2306885	1875404	1878873	-	pks12	pks7	pks12-NC_000962.3:2303443-2306885	NC_000962.3:2303443-2306885;NC_000962.3:1875404-1878873
NC_000962.3	1878125	1878126	-	G	C	TRUE	SNP	NC_000962.3	2304187	2304188	2303443	2306885	1875404	1878873	-	pks12	pks7	pks12-NC_000962.3:2303443-2306885	NC_000962.3:2303443-2306885;NC_000962.3:1875404-1878873
NC_000962.3	1878126	1878127	-	C	G	TRUE	SNP	NC_000962.3	2304186	2304187	2303443	2306885	1875404	1878873	-	pks12	pks7	pks12-NC_000962.3:2303443-2306885	NC_000962.3:2303443-2306885;NC_000962.3:1875404-1878873
NC_000962.3	1878128	1878129	-	A	C	TRUE	SNP	NC_000962.3	2304184	2304185	2303443	2306885	1875404	1878873	-	pks12	pks7	pks12-NC_000962.3:2303443-2306885	NC_000962.3:2303443-2306885;NC_000962.3:1875404-1878873
NC_000962.3	1878130	1878131	-	G	T	TRUE	SNP	NC_000962.3	2304182	2304183	2303443	2306885	1875404	1878873	-	pks12	pks7	pks12-NC_000962.3:2303443-2306885	NC_000962.3:2303443-2306885;NC_000962.3:1875404-1878873
NC_000962.3	1878136	1878137	-	A	C	TRUE	SNP	NC_000962.3	2304176	2304177	2303443	2306885	1875404	1878873	-	pks12	pks7	pks12-NC_000962.3:2303443-2306885	NC_000962.3:2303443-2306885;NC_000962.3:1875404-1878873
NC_000962.3	1878140	1878141	-	G	C	TRUE	SNP	NC_000962.3	2304172	2304173	2303443	2306885	1875404	1878873	-	pks12	pks7	pks12-NC_000962.3:2303443-2306885	NC_000962.3:2303443-2306885;NC_000962.3:1875404-1878873
NC_000962.3	1878143	1878144	-	T	C	TRUE	SNP	NC_000962.3	2304169	2304170	2303443	2306885	1875404	1878873	-	pks12	pks7	pks12-NC_000962.3:2303443-2306885	NC_000962.3:2303443-2306885;NC_000962.3:1875404-1878873
NC_000962.3	1878161	1878168	-	CCGGATA	-	FALSE	DEL	NC_000962.3	2304152	2304152	2303443	2306885	1875404	1878873	-	pks12	pks7	pks12-NC_000962.3:2303443-2306885	NC_000962.3:2303443-2306885;NC_000962.3:1875404-1878873
NC_000962.3	1878173	1878174	-	G	T	TRUE	SNP	NC_000962.3	2304146	2304147	2303443	2306885	1875404	1878873	-	pks12	pks7	pks12-NC_000962.3:2303443-2306885	NC_000962.3:2303443-2306885;NC_000962.3:1875404-1878873
NC_000962.3	1878179	1878179	-	-	CCAACG	FALSE	INS	NC_000962.3	2304135	2304141	2303443	2306885	1875404	1878873	-	pks12	pks7	pks12-NC_000962.3:2303443-2306885	NC_000962.3:2303443-2306885;NC_000962.3:1875404-1878873
NC_000962.3	1878182	1878182	-	-	A	FALSE	INS	NC_000962.3	2304131	2304132	2303443	2306885	1875404	1878873	-	pks12	pks7	pks12-NC_000962.3:2303443-2306885	NC_000962.3:2303443-2306885;NC_000962.3:1875404-1878873
NC_000962.3	1878189	1878190	-	C	T	TRUE	SNP	NC_000962.3	2304123	2304124	2303443	2306885	1875404	1878873	-	pks12	pks7	pks12-NC_000962.3:2303443-2306885	NC_000962.3:2303443-2306885;NC_000962.3:1875404-1878873
NC_000962.3	1878197	1878198	-	T	C	TRUE	SNP	NC_000962.3	2304115	2304116	2303443	2306885	1875404	1878873	-	pks12	pks7	pks12-NC_000962.3:2303443-2306885	NC_000962.3:2303443-2306885;NC_000962.3:1875404-1878873
NC_000962.3	1878200	1878201	-	T	C	TRUE	SNP	NC_000962.3	2304112	2304113	2303443	2306885	1875404	1878873	-	pks12	pks7	pks12-NC_000962.3:2303443-2306885	NC_000962.3:2303443-2306885;NC_000962.3:1875404-1878873
NC_000962.3	1878203	1878204	-	G	C	TRUE	SNP	NC_000962.3	2304109	2304110	2303443	2306885	1875404	1878873	-	pks12	pks7	pks12-NC_000962.3:2303443-2306885	NC_000962.3:2303443-2306885;NC_000962.3:1875404-1878873
NC_000962.3	1878205	1878205	-	-	TT	FALSE	INS	NC_000962.3	2304106	2304108	2303443	2306885	1875404	1878873	-	pks12	pks7	pks12-NC_000962.3:2303443-2306885	NC_000962.3:2303443-2306885;NC_000962.3:1875404-1878873
NC_000962.3	1878206	1878207	-	G	C	TRUE	SNP	NC_000962.3	2304104	2304105	2303443	2306885	1875404	1878873	-	pks12	pks7	pks12-NC_000962.3:2303443-2306885	NC_000962.3:2303443-2306885;NC_000962.3:1875404-1878873
NC_000962.3	1878207	1878208	-	G	A	TRUE	SNP	NC_000962.3	2304103	2304104	2303443	2306885	1875404	1878873	-	pks12	pks7	pks12-NC_000962.3:2303443-2306885	NC_000962.3:2303443-2306885;NC_000962.3:1875404-1878873
NC_000962.3	1878209	1878210	-	C	A	TRUE	SNP	NC_000962.3	2304101	2304102	2303443	2306885	1875404	1878873	-	pks12	pks7	pks12-NC_000962.3:2303443-2306885	NC_000962.3:2303443-2306885;NC_000962.3:1875404-1878873
NC_000962.3	1878211	1878213	-	CG	-	FALSE	DEL	NC_000962.3	2304100	2304100	2303443	2306885	1875404	1878873	-	pks12	pks7	pks12-NC_000962.3:2303443-2306885	NC_000962.3:2303443-2306885;NC_000962.3:1875404-1878873
NC_000962.3	1878233	1878234	-	G	C	TRUE	SNP	NC_000962.3	2304079	2304080	2303443	2306885	1875404	1878873	-	pks12	pks7	pks12-NC_000962.3:2303443-2306885	NC_000962.3:2303443-2306885;NC_000962.3:1875404-1878873
NC_000962.3	1878236	1878237	-	G	A	TRUE	SNP	NC_000962.3	2304076	2304077	2303443	2306885	1875404	1878873	-	pks12	pks7	pks12-NC_000962.3:2303443-2306885	NC_000962.3:2303443-2306885;NC_000962.3:1875404-1878873
NC_000962.3	1878239	1878240	-	T	C	TRUE	SNP	NC_000962.3	2304073	2304074	2303443	2306885	1875404	1878873	-	pks12	pks7	pks12-NC_000962.3:2303443-2306885	NC_000962.3:2303443-2306885;NC_000962.3:1875404-1878873
NC_000962.3	1878242	1878243	-	T	G	TRUE	SNP	NC_000962.3	2304070	2304071	2303443	2306885	1875404	1878873	-	pks12	pks7	pks12-NC_000962.3:2303443-2306885	NC_000962.3:2303443-2306885;NC_000962.3:1875404-1878873
NC_000962.3	1878246	1878247	-	T	C	TRUE	SNP	NC_000962.3	2304066	2304067	2303443	2306885	1875404	1878873	-	pks12	pks7	pks12-NC_000962.3:2303443-2306885	NC_000962.3:2303443-2306885;NC_000962.3:1875404-1878873
NC_000962.3	1878251	1878252	-	C	G	TRUE	SNP	NC_000962.3	2304061	2304062	2303443	2306885	1875404	1878873	-	pks12	pks7	pks12-NC_000962.3:2303443-2306885	NC_000962.3:2303443-2306885;NC_000962.3:1875404-1878873
NC_000962.3	1878252	1878253	-	T	A	TRUE	SNP	NC_000962.3	2304060	2304061	2303443	2306885	1875404	1878873	-	pks12	pks7	pks12-NC_000962.3:2303443-2306885	NC_000962.3:2303443-2306885;NC_000962.3:1875404-1878873
NC_000962.3	1878254	1878255	-	G	C	TRUE	SNP	NC_000962.3	2304058	2304059	2303443	2306885	1875404	1878873	-	pks12	pks7	pks12-NC_000962.3:2303443-2306885	NC_000962.3:2303443-2306885;NC_000962.3:1875404-1878873
NC_000962.3	1878257	1878258	-	G	C	TRUE	SNP	NC_000962.3	2304055	2304056	2303443	2306885	1875404	1878873	-	pks12	pks7	pks12-NC_000962.3:2303443-2306885	NC_000962.3:2303443-2306885;NC_000962.3:1875404-1878873
NC_000962.3	1878263	1878264	-	T	C	TRUE	SNP	NC_000962.3	2304049	2304050	2303443	2306885	1875404	1878873	-	pks12	pks7	pks12-NC_000962.3:2303443-2306885	NC_000962.3:2303443-2306885;NC_000962.3:1875404-1878873
NC_000962.3	1878269	1878270	-	G	A	TRUE	SNP	NC_000962.3	2304043	2304044	2303443	2306885	1875404	1878873	-	pks12	pks7	pks12-NC_000962.3:2303443-2306885	NC_000962.3:2303443-2306885;NC_000962.3:1875404-1878873
NC_000962.3	1878272	1878273	-	G	C	TRUE	SNP	NC_000962.3	2304040	2304041	2303443	2306885	1875404	1878873	-	pks12	pks7	pks12-NC_000962.3:2303443-2306885	NC_000962.3:2303443-2306885;NC_000962.3:1875404-1878873
NC_000962.3	1878275	1878276	-	T	C	TRUE	SNP	NC_000962.3	2304037	2304038	2303443	2306885	1875404	1878873	-	pks12	pks7	pks12-NC_000962.3:2303443-2306885	NC_000962.3:2303443-2306885;NC_000962.3:1875404-1878873
NC_000962.3	1878278	1878279	-	T	C	TRUE	SNP	NC_000962.3	2304034	2304035	2303443	2306885	1875404	1878873	-	pks12	pks7	pks12-NC_000962.3:2303443-2306885	NC_000962.3:2303443-2306885;NC_000962.3:1875404-1878873
NC_000962.3	1878287	1878288	-	G	T	TRUE	SNP	NC_000962.3	2304025	2304026	2303443	2306885	1875404	1878873	-	pks12	pks7	pks12-NC_000962.3:2303443-2306885	NC_000962.3:2303443-2306885;NC_000962.3:1875404-1878873
NC_000962.3	1878288	1878289	-	C	G	TRUE	SNP	NC_000962.3	2304024	2304025	2303443	2306885	1875404	1878873	-	pks12	pks7	pks12-NC_000962.3:2303443-2306885	NC_000962.3:2303443-2306885;NC_000962.3:1875404-1878873
NC_000962.3	1878290	1878291	-	G	C	TRUE	SNP	NC_000962.3	2304022	2304023	2303443	2306885	1875404	1878873	-	pks12	pks7	pks12-NC_000962.3:2303443-2306885	NC_000962.3:2303443-2306885;NC_000962.3:1875404-1878873
NC_000962.3	1878294	1878295	-	T	C	TRUE	SNP	NC_000962.3	2304018	2304019	2303443	2306885	1875404	1878873	-	pks12	pks7	pks12-NC_000962.3:2303443-2306885	NC_000962.3:2303443-2306885;NC_000962.3:1875404-1878873
NC_000962.3	1878300	1878301	-	T	C	TRUE	SNP	NC_000962.3	2304012	2304013	2303443	2306885	1875404	1878873	-	pks12	pks7	pks12-NC_000962.3:2303443-2306885	NC_000962.3:2303443-2306885;NC_000962.3:1875404-1878873
NC_000962.3	1878303	1878304	-	C	G	TRUE	SNP	NC_000962.3	2304009	2304010	2303443	2306885	1875404	1878873	-	pks12	pks7	pks12-NC_000962.3:2303443-2306885	NC_000962.3:2303443-2306885;NC_000962.3:1875404-1878873
NC_000962.3	1878304	1878305	-	A	C	TRUE	SNP	NC_000962.3	2304008	2304009	2303443	2306885	1875404	1878873	-	pks12	pks7	pks12-NC_000962.3:2303443-2306885	NC_000962.3:2303443-2306885;NC_000962.3:1875404-1878873
NC_000962.3	1878305	1878306	-	G	C	TRUE	SNP	NC_000962.3	2304007	2304008	2303443	2306885	1875404	1878873	-	pks12	pks7	pks12-NC_000962.3:2303443-2306885	NC_000962.3:2303443-2306885;NC_000962.3:1875404-1878873
NC_000962.3	1878311	1878312	-	G	C	TRUE	SNP	NC_000962.3	2304001	2304002	2303443	2306885	1875404	1878873	-	pks12	pks7	pks12-NC_000962.3:2303443-2306885	NC_000962.3:2303443-2306885;NC_000962.3:1875404-1878873
NC_000962.3	1878312	1878313	-	T	C	TRUE	SNP	NC_000962.3	2304000	2304001	2303443	2306885	1875404	1878873	-	pks12	pks7	pks12-NC_000962.3:2303443-2306885	NC_000962.3:2303443-2306885;NC_000962.3:1875404-1878873
NC_000962.3	1878315	1878316	-	G	C	TRUE	SNP	NC_000962.3	2303997	2303998	2303443	2306885	1875404	1878873	-	pks12	pks7	pks12-NC_000962.3:2303443-2306885	NC_000962.3:2303443-2306885;NC_000962.3:1875404-1878873
NC_000962.3	1878318	1878319	-	C	T	TRUE	SNP	NC_000962.3	2303994	2303995	2303443	2306885	1875404	1878873	-	pks12	pks7	pks12-NC_000962.3:2303443-2306885	NC_000962.3:2303443-2306885;NC_000962.3:1875404-1878873
NC_000962.3	1878321	1878321	-	-	C	FALSE	INS	NC_000962.3	2303991	2303992	2303443	2306885	1875404	1878873	-	pks12	pks7	pks12-NC_000962.3:2303443-2306885	NC_000962.3:2303443-2306885;NC_000962.3:1875404-1878873
NC_000962.3	1878324	1878325	-	G	C	TRUE	SNP	NC_000962.3	2303987	2303988	2303443	2306885	1875404	1878873	-	pks12	pks7	pks12-NC_000962.3:2303443-2306885	NC_000962.3:2303443-2306885;NC_000962.3:1875404-1878873
NC_000962.3	1878327	1878327	-	-	CCG	FALSE	INS	NC_000962.3	2303982	2303985	2303443	2306885	1875404	1878873	-	pks12	pks7	pks12-NC_000962.3:2303443-2306885	NC_000962.3:2303443-2306885;NC_000962.3:1875404-1878873
NC_000962.3	1878328	1878329	-	A	C	TRUE	SNP	NC_000962.3	2303980	2303981	2303443	2306885	1875404	1878873	-	pks12	pks7	pks12-NC_000962.3:2303443-2306885	NC_000962.3:2303443-2306885;NC_000962.3:1875404-1878873
NC_000962.3	1878330	1878331	-	G	C	TRUE	SNP	NC_000962.3	2303978	2303979	2303443	2306885	1875404	1878873	-	pks12	pks7	pks12-NC_000962.3:2303443-2306885	NC_000962.3:2303443-2306885;NC_000962.3:1875404-1878873
NC_000962.3	1878331	1878332	-	G	C	TRUE	SNP	NC_000962.3	2303977	2303978	2303443	2306885	1875404	1878873	-	pks12	pks7	pks12-NC_000962.3:2303443-2306885	NC_000962.3:2303443-2306885;NC_000962.3:1875404-1878873
NC_000962.3	1878333	1878334	-	G	T	TRUE	SNP	NC_000962.3	2303975	2303976	2303443	2306885	1875404	1878873	-	pks12	pks7	pks12-NC_000962.3:2303443-2306885	NC_000962.3:2303443-2306885;NC_000962.3:1875404-1878873
NC_000962.3	1878337	1878338	-	G	-	FALSE	DEL	NC_000962.3	2303972	2303972	2303443	2306885	1875404	1878873	-	pks12	pks7	pks12-NC_000962.3:2303443-2306885	NC_000962.3:2303443-2306885;NC_000962.3:1875404-1878873
NC_000962.3	1878341	1878342	-	C	G	TRUE	SNP	NC_000962.3	2303968	2303969	2303443	2306885	1875404	1878873	-	pks12	pks7	pks12-NC_000962.3:2303443-2306885	NC_000962.3:2303443-2306885;NC_000962.3:1875404-1878873
NC_000962.3	1878350	1878351	-	G	A	TRUE	SNP	NC_000962.3	2303959	2303960	2303443	2306885	1875404	1878873	-	pks12	pks7	pks12-NC_000962.3:2303443-2306885	NC_000962.3:2303443-2306885;NC_000962.3:1875404-1878873
NC_000962.3	1878353	1878354	-	G	C	TRUE	SNP	NC_000962.3	2303956	2303957	2303443	2306885	1875404	1878873	-	pks12	pks7	pks12-NC_000962.3:2303443-2306885	NC_000962.3:2303443-2306885;NC_000962.3:1875404-1878873
NC_000962.3	1878355	1878355	-	-	AC	FALSE	INS	NC_000962.3	2303953	2303955	2303443	2306885	1875404	1878873	-	pks12	pks7	pks12-NC_000962.3:2303443-2306885	NC_000962.3:2303443-2306885;NC_000962.3:1875404-1878873
NC_000962.3	1878357	1878357	-	-	T	FALSE	INS	NC_000962.3	2303950	2303951	2303443	2306885	1875404	1878873	-	pks12	pks7	pks12-NC_000962.3:2303443-2306885	NC_000962.3:2303443-2306885;NC_000962.3:1875404-1878873
NC_000962.3	1878360	1878362	-	GT	-	FALSE	DEL	NC_000962.3	2303947	2303947	2303443	2306885	1875404	1878873	-	pks12	pks7	pks12-NC_000962.3:2303443-2306885	NC_000962.3:2303443-2306885;NC_000962.3:1875404-1878873
NC_000962.3	1878364	1878365	-	A	-	FALSE	DEL	NC_000962.3	2303945	2303945	2303443	2306885	1875404	1878873	-	pks12	pks7	pks12-NC_000962.3:2303443-2306885	NC_000962.3:2303443-2306885;NC_000962.3:1875404-1878873
NC_000962.3	1878366	1878367	-	C	G	TRUE	SNP	NC_000962.3	2303943	2303944	2303443	2306885	1875404	1878873	-	pks12	pks7	pks12-NC_000962.3:2303443-2306885	NC_000962.3:2303443-2306885;NC_000962.3:1875404-1878873
NC_000962.3	1878368	1878369	-	G	T	TRUE	SNP	NC_000962.3	2303941	2303942	2303443	2306885	1875404	1878873	-	pks12	pks7	pks12-NC_000962.3:2303443-2306885	NC_000962.3:2303443-2306885;NC_000962.3:1875404-1878873
NC_000962.3	1878372	1878373	-	G	A	TRUE	SNP	NC_000962.3	2303937	2303938	2303443	2306885	1875404	1878873	-	pks12	pks7	pks12-NC_000962.3:2303443-2306885	NC_000962.3:2303443-2306885;NC_000962.3:1875404-1878873
NC_000962.3	1878373	1878374	-	G	A	TRUE	SNP	NC_000962.3	2303936	2303937	2303443	2306885	1875404	1878873	-	pks12	pks7	pks12-NC_000962.3:2303443-2306885	NC_000962.3:2303443-2306885;NC_000962.3:1875404-1878873
NC_000962.3	1878375	1878376	-	A	T	TRUE	SNP	NC_000962.3	2303934	2303935	2303443	2306885	1875404	1878873	-	pks12	pks7	pks12-NC_000962.3:2303443-2306885	NC_000962.3:2303443-2306885;NC_000962.3:1875404-1878873
NC_000962.3	1878377	1878378	-	T	C	TRUE	SNP	NC_000962.3	2303932	2303933	2303443	2306885	1875404	1878873	-	pks12	pks7	pks12-NC_000962.3:2303443-2306885	NC_000962.3:2303443-2306885;NC_000962.3:1875404-1878873
NC_000962.3	1878380	1878381	-	G	T	TRUE	SNP	NC_000962.3	2303929	2303930	2303443	2306885	1875404	1878873	-	pks12	pks7	pks12-NC_000962.3:2303443-2306885	NC_000962.3:2303443-2306885;NC_000962.3:1875404-1878873
NC_000962.3	1878381	1878382	-	A	G	TRUE	SNP	NC_000962.3	2303928	2303929	2303443	2306885	1875404	1878873	-	pks12	pks7	pks12-NC_000962.3:2303443-2306885	NC_000962.3:2303443-2306885;NC_000962.3:1875404-1878873
NC_000962.3	1878382	1878383	-	A	G	TRUE	SNP	NC_000962.3	2303927	2303928	2303443	2306885	1875404	1878873	-	pks12	pks7	pks12-NC_000962.3:2303443-2306885	NC_000962.3:2303443-2306885;NC_000962.3:1875404-1878873
NC_000962.3	1878388	1878389	-	G	C	TRUE	SNP	NC_000962.3	2303921	2303922	2303443	2306885	1875404	1878873	-	pks12	pks7	pks12-NC_000962.3:2303443-2306885	NC_000962.3:2303443-2306885;NC_000962.3:1875404-1878873
NC_000962.3	1878390	1878391	-	G	A	TRUE	SNP	NC_000962.3	2303919	2303920	2303443	2306885	1875404	1878873	-	pks12	pks7	pks12-NC_000962.3:2303443-2306885	NC_000962.3:2303443-2306885;NC_000962.3:1875404-1878873
NC_000962.3	1878392	1878393	-	G	A	TRUE	SNP	NC_000962.3	2303917	2303918	2303443	2306885	1875404	1878873	-	pks12	pks7	pks12-NC_000962.3:2303443-2306885	NC_000962.3:2303443-2306885;NC_000962.3:1875404-1878873
NC_000962.3	1878394	1878395	-	A	T	TRUE	SNP	NC_000962.3	2303915	2303916	2303443	2306885	1875404	1878873	-	pks12	pks7	pks12-NC_000962.3:2303443-2306885	NC_000962.3:2303443-2306885;NC_000962.3:1875404-1878873
NC_000962.3	1878398	1878403	-	GGCTG	-	FALSE	DEL	NC_000962.3	2303912	2303912	2303443	2306885	1875404	1878873	-	pks12	pks7	pks12-NC_000962.3:2303443-2306885	NC_000962.3:2303443-2306885;NC_000962.3:1875404-1878873
NC_000962.3	1878406	1878406	-	-	A	FALSE	INS	NC_000962.3	2303908	2303909	2303443	2306885	1875404	1878873	-	pks12	pks7	pks12-NC_000962.3:2303443-2306885	NC_000962.3:2303443-2306885;NC_000962.3:1875404-1878873
NC_000962.3	1878408	1878408	-	-	T	FALSE	INS	NC_000962.3	2303905	2303906	2303443	2306885	1875404	1878873	-	pks12	pks7	pks12-NC_000962.3:2303443-2306885	NC_000962.3:2303443-2306885;NC_000962.3:1875404-1878873
NC_000962.3	1878408	1878409	-	C	G	TRUE	SNP	NC_000962.3	2303904	2303905	2303443	2306885	1875404	1878873	-	pks12	pks7	pks12-NC_000962.3:2303443-2306885	NC_000962.3:2303443-2306885;NC_000962.3:1875404-1878873
NC_000962.3	1878410	1878411	-	G	C	TRUE	SNP	NC_000962.3	2303902	2303903	2303443	2306885	1875404	1878873	-	pks12	pks7	pks12-NC_000962.3:2303443-2306885	NC_000962.3:2303443-2306885;NC_000962.3:1875404-1878873
NC_000962.3	1878414	1878418	-	GATT	-	FALSE	DEL	NC_000962.3	2303899	2303899	2303443	2306885	1875404	1878873	-	pks12	pks7	pks12-NC_000962.3:2303443-2306885	NC_000962.3:2303443-2306885;NC_000962.3:1875404-1878873
NC_000962.3	1878419	1878420	-	G	A	TRUE	SNP	NC_000962.3	2303897	2303898	2303443	2306885	1875404	1878873	-	pks12	pks7	pks12-NC_000962.3:2303443-2306885	NC_000962.3:2303443-2306885;NC_000962.3:1875404-1878873
NC_000962.3	1878422	1878424	-	TC	-	FALSE	DEL	NC_000962.3	2303895	2303895	2303443	2306885	1875404	1878873	-	pks12	pks7	pks12-NC_000962.3:2303443-2306885	NC_000962.3:2303443-2306885;NC_000962.3:1875404-1878873
NC_000962.3	1878428	1878429	-	A	C	TRUE	SNP	NC_000962.3	2303890	2303891	2303443	2306885	1875404	1878873	-	pks12	pks7	pks12-NC_000962.3:2303443-2306885	NC_000962.3:2303443-2306885;NC_000962.3:1875404-1878873
NC_000962.3	1878432	1878433	-	A	C	TRUE	SNP	NC_000962.3	2303886	2303887	2303443	2306885	1875404	1878873	-	pks12	pks7	pks12-NC_000962.3:2303443-2306885	NC_000962.3:2303443-2306885;NC_000962.3:1875404-1878873
NC_000962.3	1878433	1878434	-	C	T	TRUE	SNP	NC_000962.3	2303885	2303886	2303443	2306885	1875404	1878873	-	pks12	pks7	pks12-NC_000962.3:2303443-2306885	NC_000962.3:2303443-2306885;NC_000962.3:1875404-1878873
NC_000962.3	1878434	1878435	-	G	T	TRUE	SNP	NC_000962.3	2303884	2303885	2303443	2306885	1875404	1878873	-	pks12	pks7	pks12-NC_000962.3:2303443-2306885	NC_000962.3:2303443-2306885;NC_000962.3:1875404-1878873
NC_000962.3	1878440	1878441	-	C	T	TRUE	SNP	NC_000962.3	2303878	2303879	2303443	2306885	1875404	1878873	-	pks12	pks7	pks12-NC_000962.3:2303443-2306885	NC_000962.3:2303443-2306885;NC_000962.3:1875404-1878873
NC_000962.3	1878443	1878444	-	G	C	TRUE	SNP	NC_000962.3	2303875	2303876	2303443	2306885	1875404	1878873	-	pks12	pks7	pks12-NC_000962.3:2303443-2306885	NC_000962.3:2303443-2306885;NC_000962.3:1875404-1878873
NC_000962.3	1878444	1878445	-	C	G	TRUE	SNP	NC_000962.3	2303874	2303875	2303443	2306885	1875404	1878873	-	pks12	pks7	pks12-NC_000962.3:2303443-2306885	NC_000962.3:2303443-2306885;NC_000962.3:1875404-1878873
NC_000962.3	1878449	1878450	-	C	T	TRUE	SNP	NC_000962.3	2303869	2303870	2303443	2306885	1875404	1878873	-	pks12	pks7	pks12-NC_000962.3:2303443-2306885	NC_000962.3:2303443-2306885;NC_000962.3:1875404-1878873
NC_000962.3	1878450	1878451	-	G	A	TRUE	SNP	NC_000962.3	2303868	2303869	2303443	2306885	1875404	1878873	-	pks12	pks7	pks12-NC_000962.3:2303443-2306885	NC_000962.3:2303443-2306885;NC_000962.3:1875404-1878873
NC_000962.3	1878452	1878453	-	G	C	TRUE	SNP	NC_000962.3	2303866	2303867	2303443	2306885	1875404	1878873	-	pks12	pks7	pks12-NC_000962.3:2303443-2306885	NC_000962.3:2303443-2306885;NC_000962.3:1875404-1878873
NC_000962.3	1878453	1878454	-	T	C	TRUE	SNP	NC_000962.3	2303865	2303866	2303443	2306885	1875404	1878873	-	pks12	pks7	pks12-NC_000962.3:2303443-2306885	NC_000962.3:2303443-2306885;NC_000962.3:1875404-1878873
NC_000962.3	1878456	1878457	-	G	C	TRUE	SNP	NC_000962.3	2303862	2303863	2303443	2306885	1875404	1878873	-	pks12	pks7	pks12-NC_000962.3:2303443-2306885	NC_000962.3:2303443-2306885;NC_000962.3:1875404-1878873
NC_000962.3	1878459	1878460	-	G	C	TRUE	SNP	NC_000962.3	2303859	2303860	2303443	2306885	1875404	1878873	-	pks12	pks7	pks12-NC_000962.3:2303443-2306885	NC_000962.3:2303443-2306885;NC_000962.3:1875404-1878873
NC_000962.3	1878460	1878461	-	T	C	TRUE	SNP	NC_000962.3	2303858	2303859	2303443	2306885	1875404	1878873	-	pks12	pks7	pks12-NC_000962.3:2303443-2306885	NC_000962.3:2303443-2306885;NC_000962.3:1875404-1878873
NC_000962.3	1878461	1878462	-	T	C	TRUE	SNP	NC_000962.3	2303857	2303858	2303443	2306885	1875404	1878873	-	pks12	pks7	pks12-NC_000962.3:2303443-2306885	NC_000962.3:2303443-2306885;NC_000962.3:1875404-1878873
NC_000962.3	1878464	1878465	-	C	G	TRUE	SNP	NC_000962.3	2303854	2303855	2303443	2306885	1875404	1878873	-	pks12	pks7	pks12-NC_000962.3:2303443-2306885	NC_000962.3:2303443-2306885;NC_000962.3:1875404-1878873
NC_000962.3	1878470	1878471	-	G	T	TRUE	SNP	NC_000962.3	2303848	2303849	2303443	2306885	1875404	1878873	-	pks12	pks7	pks12-NC_000962.3:2303443-2306885	NC_000962.3:2303443-2306885;NC_000962.3:1875404-1878873
NC_000962.3	1878471	1878472	-	C	G	TRUE	SNP	NC_000962.3	2303847	2303848	2303443	2306885	1875404	1878873	-	pks12	pks7	pks12-NC_000962.3:2303443-2306885	NC_000962.3:2303443-2306885;NC_000962.3:1875404-1878873
NC_000962.3	1878473	1878474	-	G	A	TRUE	SNP	NC_000962.3	2303845	2303846	2303443	2306885	1875404	1878873	-	pks12	pks7	pks12-NC_000962.3:2303443-2306885	NC_000962.3:2303443-2306885;NC_000962.3:1875404-1878873
NC_000962.3	1878476	1878477	-	G	A	TRUE	SNP	NC_000962.3	2303842	2303843	2303443	2306885	1875404	1878873	-	pks12	pks7	pks12-NC_000962.3:2303443-2306885	NC_000962.3:2303443-2306885;NC_000962.3:1875404-1878873
NC_000962.3	1878478	1878479	-	C	G	TRUE	SNP	NC_000962.3	2303840	2303841	2303443	2306885	1875404	1878873	-	pks12	pks7	pks12-NC_000962.3:2303443-2306885	NC_000962.3:2303443-2306885;NC_000962.3:1875404-1878873
NC_000962.3	1878485	1878486	-	G	C	TRUE	SNP	NC_000962.3	2303833	2303834	2303443	2306885	1875404	1878873	-	pks12	pks7	pks12-NC_000962.3:2303443-2306885	NC_000962.3:2303443-2306885;NC_000962.3:1875404-1878873
NC_000962.3	1878488	1878489	-	G	A	TRUE	SNP	NC_000962.3	2303830	2303831	2303443	2306885	1875404	1878873	-	pks12	pks7	pks12-NC_000962.3:2303443-2306885	NC_000962.3:2303443-2306885;NC_000962.3:1875404-1878873
NC_000962.3	1878500	1878501	-	G	A	TRUE	SNP	NC_000962.3	2303818	2303819	2303443	2306885	1875404	1878873	-	pks12	pks7	pks12-NC_000962.3:2303443-2306885	NC_000962.3:2303443-2306885;NC_000962.3:1875404-1878873
NC_000962.3	1878505	1878506	-	T	C	TRUE	SNP	NC_000962.3	2303813	2303814	2303443	2306885	1875404	1878873	-	pks12	pks7	pks12-NC_000962.3:2303443-2306885	NC_000962.3:2303443-2306885;NC_000962.3:1875404-1878873
NC_000962.3	1878506	1878507	-	T	A	TRUE	SNP	NC_000962.3	2303812	2303813	2303443	2306885	1875404	1878873	-	pks12	pks7	pks12-NC_000962.3:2303443-2306885	NC_000962.3:2303443-2306885;NC_000962.3:1875404-1878873
NC_000962.3	1878509	1878510	-	G	T	TRUE	SNP	NC_000962.3	2303809	2303810	2303443	2306885	1875404	1878873	-	pks12	pks7	pks12-NC_000962.3:2303443-2306885	NC_000962.3:2303443-2306885;NC_000962.3:1875404-1878873
NC_000962.3	1878512	1878513	-	A	-	FALSE	DEL	NC_000962.3	2303807	2303807	2303443	2306885	1875404	1878873	-	pks12	pks7	pks12-NC_000962.3:2303443-2306885	NC_000962.3:2303443-2306885;NC_000962.3:1875404-1878873
NC_000962.3	1878515	1878515	-	-	T	FALSE	INS	NC_000962.3	2303804	2303805	2303443	2306885	1875404	1878873	-	pks12	pks7	pks12-NC_000962.3:2303443-2306885	NC_000962.3:2303443-2306885;NC_000962.3:1875404-1878873
NC_000962.3	1878516	1878517	-	G	A	TRUE	SNP	NC_000962.3	2303802	2303803	2303443	2306885	1875404	1878873	-	pks12	pks7	pks12-NC_000962.3:2303443-2306885	NC_000962.3:2303443-2306885;NC_000962.3:1875404-1878873
NC_000962.3	1878519	1878520	-	A	G	TRUE	SNP	NC_000962.3	2303799	2303800	2303443	2306885	1875404	1878873	-	pks12	pks7	pks12-NC_000962.3:2303443-2306885	NC_000962.3:2303443-2306885;NC_000962.3:1875404-1878873
NC_000962.3	1878527	1878528	-	C	G	TRUE	SNP	NC_000962.3	2303791	2303792	2303443	2306885	1875404	1878873	-	pks12	pks7	pks12-NC_000962.3:2303443-2306885	NC_000962.3:2303443-2306885;NC_000962.3:1875404-1878873
NC_000962.3	1878533	1878534	-	C	T	TRUE	SNP	NC_000962.3	2303785	2303786	2303443	2306885	1875404	1878873	-	pks12	pks7	pks12-NC_000962.3:2303443-2306885	NC_000962.3:2303443-2306885;NC_000962.3:1875404-1878873
NC_000962.3	1878536	1878537	-	G	C	TRUE	SNP	NC_000962.3	2303782	2303783	2303443	2306885	1875404	1878873	-	pks12	pks7	pks12-NC_000962.3:2303443-2306885	NC_000962.3:2303443-2306885;NC_000962.3:1875404-1878873
NC_000962.3	1878540	1878541	-	C	G	TRUE	SNP	NC_000962.3	2303778	2303779	2303443	2306885	1875404	1878873	-	pks12	pks7	pks12-NC_000962.3:2303443-2306885	NC_000962.3:2303443-2306885;NC_000962.3:1875404-1878873
NC_000962.3	1878543	1878544	-	G	C	TRUE	SNP	NC_000962.3	2303775	2303776	2303443	2306885	1875404	1878873	-	pks12	pks7	pks12-NC_000962.3:2303443-2306885	NC_000962.3:2303443-2306885;NC_000962.3:1875404-1878873
NC_000962.3	1878544	1878545	-	T	G	TRUE	SNP	NC_000962.3	2303774	2303775	2303443	2306885	1875404	1878873	-	pks12	pks7	pks12-NC_000962.3:2303443-2306885	NC_000962.3:2303443-2306885;NC_000962.3:1875404-1878873
NC_000962.3	1878552	1878553	-	G	A	TRUE	SNP	NC_000962.3	2303766	2303767	2303443	2306885	1875404	1878873	-	pks12	pks7	pks12-NC_000962.3:2303443-2306885	NC_000962.3:2303443-2306885;NC_000962.3:1875404-1878873
NC_000962.3	1878554	1878555	-	G	A	TRUE	SNP	NC_000962.3	2303764	2303765	2303443	2306885	1875404	1878873	-	pks12	pks7	pks12-NC_000962.3:2303443-2306885	NC_000962.3:2303443-2306885;NC_000962.3:1875404-1878873
NC_000962.3	1878557	1878558	-	G	C	TRUE	SNP	NC_000962.3	2303761	2303762	2303443	2306885	1875404	1878873	-	pks12	pks7	pks12-NC_000962.3:2303443-2306885	NC_000962.3:2303443-2306885;NC_000962.3:1875404-1878873
NC_000962.3	1878560	1878561	-	G	C	TRUE	SNP	NC_000962.3	2303758	2303759	2303443	2306885	1875404	1878873	-	pks12	pks7	pks12-NC_000962.3:2303443-2306885	NC_000962.3:2303443-2306885;NC_000962.3:1875404-1878873
NC_000962.3	1878563	1878564	-	T	C	TRUE	SNP	NC_000962.3	2303755	2303756	2303443	2306885	1875404	1878873	-	pks12	pks7	pks12-NC_000962.3:2303443-2306885	NC_000962.3:2303443-2306885;NC_000962.3:1875404-1878873
NC_000962.3	1878564	1878565	-	G	C	TRUE	SNP	NC_000962.3	2303754	2303755	2303443	2306885	1875404	1878873	-	pks12	pks7	pks12-NC_000962.3:2303443-2306885	NC_000962.3:2303443-2306885;NC_000962.3:1875404-1878873
NC_000962.3	1878569	1878570	-	T	C	TRUE	SNP	NC_000962.3	2303749	2303750	2303443	2306885	1875404	1878873	-	pks12	pks7	pks12-NC_000962.3:2303443-2306885	NC_000962.3:2303443-2306885;NC_000962.3:1875404-1878873
NC_000962.3	1878572	1878573	-	G	A	TRUE	SNP	NC_000962.3	2303746	2303747	2303443	2306885	1875404	1878873	-	pks12	pks7	pks12-NC_000962.3:2303443-2306885	NC_000962.3:2303443-2306885;NC_000962.3:1875404-1878873
NC_000962.3	1878584	1878585	-	G	C	TRUE	SNP	NC_000962.3	2303734	2303735	2303443	2306885	1875404	1878873	-	pks12	pks7	pks12-NC_000962.3:2303443-2306885	NC_000962.3:2303443-2306885;NC_000962.3:1875404-1878873
NC_000962.3	1878587	1878588	-	T	G	TRUE	SNP	NC_000962.3	2303731	2303732	2303443	2306885	1875404	1878873	-	pks12	pks7	pks12-NC_000962.3:2303443-2306885	NC_000962.3:2303443-2306885;NC_000962.3:1875404-1878873
NC_000962.3	1878588	1878589	-	T	C	TRUE	SNP	NC_000962.3	2303730	2303731	2303443	2306885	1875404	1878873	-	pks12	pks7	pks12-NC_000962.3:2303443-2306885	NC_000962.3:2303443-2306885;NC_000962.3:1875404-1878873
NC_000962.3	1878591	1878592	-	C	A	TRUE	SNP	NC_000962.3	2303727	2303728	2303443	2306885	1875404	1878873	-	pks12	pks7	pks12-NC_000962.3:2303443-2306885	NC_000962.3:2303443-2306885;NC_000962.3:1875404-1878873
NC_000962.3	1878592	1878593	-	A	C	TRUE	SNP	NC_000962.3	2303726	2303727	2303443	2306885	1875404	1878873	-	pks12	pks7	pks12-NC_000962.3:2303443-2306885	NC_000962.3:2303443-2306885;NC_000962.3:1875404-1878873
NC_000962.3	1878593	1878594	-	G	C	TRUE	SNP	NC_000962.3	2303725	2303726	2303443	2306885	1875404	1878873	-	pks12	pks7	pks12-NC_000962.3:2303443-2306885	NC_000962.3:2303443-2306885;NC_000962.3:1875404-1878873
NC_000962.3	1878596	1878597	-	C	G	TRUE	SNP	NC_000962.3	2303722	2303723	2303443	2306885	1875404	1878873	-	pks12	pks7	pks12-NC_000962.3:2303443-2306885	NC_000962.3:2303443-2306885;NC_000962.3:1875404-1878873
NC_000962.3	1878597	1878598	-	T	A	TRUE	SNP	NC_000962.3	2303721	2303722	2303443	2306885	1875404	1878873	-	pks12	pks7	pks12-NC_000962.3:2303443-2306885	NC_000962.3:2303443-2306885;NC_000962.3:1875404-1878873
NC_000962.3	1878602	1878604	-	GC	-	FALSE	DEL	NC_000962.3	2303717	2303717	2303443	2306885	1875404	1878873	-	pks12	pks7	pks12-NC_000962.3:2303443-2306885	NC_000962.3:2303443-2306885;NC_000962.3:1875404-1878873
NC_000962.3	1878607	1878608	-	G	C	TRUE	SNP	NC_000962.3	2303713	2303714	2303443	2306885	1875404	1878873	-	pks12	pks7	pks12-NC_000962.3:2303443-2306885	NC_000962.3:2303443-2306885;NC_000962.3:1875404-1878873
NC_000962.3	1878608	1878609	-	G	C	TRUE	SNP	NC_000962.3	2303712	2303713	2303443	2306885	1875404	1878873	-	pks12	pks7	pks12-NC_000962.3:2303443-2306885	NC_000962.3:2303443-2306885;NC_000962.3:1875404-1878873
NC_000962.3	1878610	1878611	-	G	C	TRUE	SNP	NC_000962.3	2303710	2303711	2303443	2306885	1875404	1878873	-	pks12	pks7	pks12-NC_000962.3:2303443-2306885	NC_000962.3:2303443-2306885;NC_000962.3:1875404-1878873
NC_000962.3	1878613	1878614	-	C	-	FALSE	DEL	NC_000962.3	2303708	2303708	2303443	2306885	1875404	1878873	-	pks12	pks7	pks12-NC_000962.3:2303443-2306885	NC_000962.3:2303443-2306885;NC_000962.3:1875404-1878873
NC_000962.3	1878619	1878619	-	-	AAA	FALSE	INS	NC_000962.3	2303700	2303703	2303443	2306885	1875404	1878873	-	pks12	pks7	pks12-NC_000962.3:2303443-2306885	NC_000962.3:2303443-2306885;NC_000962.3:1875404-1878873
NC_000962.3	1878620	1878621	-	G	A	TRUE	SNP	NC_000962.3	2303698	2303699	2303443	2306885	1875404	1878873	-	pks12	pks7	pks12-NC_000962.3:2303443-2306885	NC_000962.3:2303443-2306885;NC_000962.3:1875404-1878873
NC_000962.3	1878629	1878630	-	C	G	TRUE	SNP	NC_000962.3	2303689	2303690	2303443	2306885	1875404	1878873	-	pks12	pks7	pks12-NC_000962.3:2303443-2306885	NC_000962.3:2303443-2306885;NC_000962.3:1875404-1878873
NC_000962.3	1878632	1878633	-	C	G	TRUE	SNP	NC_000962.3	2303686	2303687	2303443	2306885	1875404	1878873	-	pks12	pks7	pks12-NC_000962.3:2303443-2306885	NC_000962.3:2303443-2306885;NC_000962.3:1875404-1878873
NC_000962.3	1878634	1878635	-	C	G	TRUE	SNP	NC_000962.3	2303684	2303685	2303443	2306885	1875404	1878873	-	pks12	pks7	pks12-NC_000962.3:2303443-2306885	NC_000962.3:2303443-2306885;NC_000962.3:1875404-1878873
NC_000962.3	1878635	1878636	-	T	G	TRUE	SNP	NC_000962.3	2303683	2303684	2303443	2306885	1875404	1878873	-	pks12	pks7	pks12-NC_000962.3:2303443-2306885	NC_000962.3:2303443-2306885;NC_000962.3:1875404-1878873
NC_000962.3	1878638	1878639	-	C	G	TRUE	SNP	NC_000962.3	2303680	2303681	2303443	2306885	1875404	1878873	-	pks12	pks7	pks12-NC_000962.3:2303443-2306885	NC_000962.3:2303443-2306885;NC_000962.3:1875404-1878873
NC_000962.3	1878641	1878642	-	T	G	TRUE	SNP	NC_000962.3	2303677	2303678	2303443	2306885	1875404	1878873	-	pks12	pks7	pks12-NC_000962.3:2303443-2306885	NC_000962.3:2303443-2306885;NC_000962.3:1875404-1878873
NC_000962.3	1878644	1878645	-	G	-	FALSE	DEL	NC_000962.3	2303675	2303675	2303443	2306885	1875404	1878873	-	pks12	pks7	pks12-NC_000962.3:2303443-2306885	NC_000962.3:2303443-2306885;NC_000962.3:1875404-1878873
NC_000962.3	1878647	1878648	-	T	C	TRUE	SNP	NC_000962.3	2303672	2303673	2303443	2306885	1875404	1878873	-	pks12	pks7	pks12-NC_000962.3:2303443-2306885	NC_000962.3:2303443-2306885;NC_000962.3:1875404-1878873
NC_000962.3	1878649	1878650	-	T	-	FALSE	DEL	NC_000962.3	2303671	2303671	2303443	2306885	1875404	1878873	-	pks12	pks7	pks12-NC_000962.3:2303443-2306885	NC_000962.3:2303443-2306885;NC_000962.3:1875404-1878873
NC_000962.3	1878653	1878653	-	-	GGGG	FALSE	INS	NC_000962.3	2303664	2303668	2303443	2306885	1875404	1878873	-	pks12	pks7	pks12-NC_000962.3:2303443-2306885	NC_000962.3:2303443-2306885;NC_000962.3:1875404-1878873
NC_000962.3	1878655	1878656	-	T	G	TRUE	SNP	NC_000962.3	2303661	2303662	2303443	2306885	1875404	1878873	-	pks12	pks7	pks12-NC_000962.3:2303443-2306885	NC_000962.3:2303443-2306885;NC_000962.3:1875404-1878873
NC_000962.3	1878656	1878657	-	A	T	TRUE	SNP	NC_000962.3	2303660	2303661	2303443	2306885	1875404	1878873	-	pks12	pks7	pks12-NC_000962.3:2303443-2306885	NC_000962.3:2303443-2306885;NC_000962.3:1875404-1878873
NC_000962.3	1878660	1878660	-	-	T	FALSE	INS	NC_000962.3	2303656	2303657	2303443	2306885	1875404	1878873	-	pks12	pks7	pks12-NC_000962.3:2303443-2306885	NC_000962.3:2303443-2306885;NC_000962.3:1875404-1878873
NC_000962.3	1878665	1878666	-	T	C	TRUE	SNP	NC_000962.3	2303650	2303651	2303443	2306885	1875404	1878873	-	pks12	pks7	pks12-NC_000962.3:2303443-2306885	NC_000962.3:2303443-2306885;NC_000962.3:1875404-1878873
NC_000962.3	1878668	1878669	-	G	T	TRUE	SNP	NC_000962.3	2303647	2303648	2303443	2306885	1875404	1878873	-	pks12	pks7	pks12-NC_000962.3:2303443-2306885	NC_000962.3:2303443-2306885;NC_000962.3:1875404-1878873
NC_000962.3	1878669	1878670	-	A	G	TRUE	SNP	NC_000962.3	2303646	2303647	2303443	2306885	1875404	1878873	-	pks12	pks7	pks12-NC_000962.3:2303443-2306885	NC_000962.3:2303443-2306885;NC_000962.3:1875404-1878873
NC_000962.3	1878671	1878672	-	T	G	TRUE	SNP	NC_000962.3	2303644	2303645	2303443	2306885	1875404	1878873	-	pks12	pks7	pks12-NC_000962.3:2303443-2306885	NC_000962.3:2303443-2306885;NC_000962.3:1875404-1878873
NC_000962.3	1878680	1878681	-	G	T	TRUE	SNP	NC_000962.3	2303635	2303636	2303443	2306885	1875404	1878873	-	pks12	pks7	pks12-NC_000962.3:2303443-2306885	NC_000962.3:2303443-2306885;NC_000962.3:1875404-1878873
NC_000962.3	1878681	1878682	-	G	T	TRUE	SNP	NC_000962.3	2303634	2303635	2303443	2306885	1875404	1878873	-	pks12	pks7	pks12-NC_000962.3:2303443-2306885	NC_000962.3:2303443-2306885;NC_000962.3:1875404-1878873
NC_000962.3	1878689	1878690	-	T	C	TRUE	SNP	NC_000962.3	2303626	2303627	2303443	2306885	1875404	1878873	-	pks12	pks7	pks12-NC_000962.3:2303443-2306885	NC_000962.3:2303443-2306885;NC_000962.3:1875404-1878873
NC_000962.3	1878692	1878693	-	G	C	TRUE	SNP	NC_000962.3	2303623	2303624	2303443	2306885	1875404	1878873	-	pks12	pks7	pks12-NC_000962.3:2303443-2306885	NC_000962.3:2303443-2306885;NC_000962.3:1875404-1878873
NC_000962.3	1878694	1878695	-	C	T	TRUE	SNP	NC_000962.3	2303621	2303622	2303443	2306885	1875404	1878873	-	pks12	pks7	pks12-NC_000962.3:2303443-2306885	NC_000962.3:2303443-2306885;NC_000962.3:1875404-1878873
NC_000962.3	1878695	1878696	-	G	C	TRUE	SNP	NC_000962.3	2303620	2303621	2303443	2306885	1875404	1878873	-	pks12	pks7	pks12-NC_000962.3:2303443-2306885	NC_000962.3:2303443-2306885;NC_000962.3:1875404-1878873
NC_000962.3	1878704	1878704	-	-	G	FALSE	INS	NC_000962.3	2303611	2303612	2303443	2306885	1875404	1878873	-	pks12	pks7	pks12-NC_000962.3:2303443-2306885	NC_000962.3:2303443-2306885;NC_000962.3:1875404-1878873
NC_000962.3	1878706	1878707	-	G	C	TRUE	SNP	NC_000962.3	2303608	2303609	2303443	2306885	1875404	1878873	-	pks12	pks7	pks12-NC_000962.3:2303443-2306885	NC_000962.3:2303443-2306885;NC_000962.3:1875404-1878873
NC_000962.3	1878708	1878709	-	G	T	TRUE	SNP	NC_000962.3	2303606	2303607	2303443	2306885	1875404	1878873	-	pks12	pks7	pks12-NC_000962.3:2303443-2306885	NC_000962.3:2303443-2306885;NC_000962.3:1875404-1878873
NC_000962.3	1878711	1878715	-	ATTG	-	FALSE	DEL	NC_000962.3	2303604	2303604	2303443	2306885	1875404	1878873	-	pks12	pks7	pks12-NC_000962.3:2303443-2306885	NC_000962.3:2303443-2306885;NC_000962.3:1875404-1878873
NC_000962.3	1878718	1878719	-	A	C	TRUE	SNP	NC_000962.3	2303600	2303601	2303443	2306885	1875404	1878873	-	pks12	pks7	pks12-NC_000962.3:2303443-2306885	NC_000962.3:2303443-2306885;NC_000962.3:1875404-1878873
NC_000962.3	1878719	1878720	-	G	C	TRUE	SNP	NC_000962.3	2303599	2303600	2303443	2306885	1875404	1878873	-	pks12	pks7	pks12-NC_000962.3:2303443-2306885	NC_000962.3:2303443-2306885;NC_000962.3:1875404-1878873
NC_000962.3	1878722	1878723	-	T	C	TRUE	SNP	NC_000962.3	2303596	2303597	2303443	2306885	1875404	1878873	-	pks12	pks7	pks12-NC_000962.3:2303443-2306885	NC_000962.3:2303443-2306885;NC_000962.3:1875404-1878873
NC_000962.3	1878725	1878726	-	G	C	TRUE	SNP	NC_000962.3	2303593	2303594	2303443	2306885	1875404	1878873	-	pks12	pks7	pks12-NC_000962.3:2303443-2306885	NC_000962.3:2303443-2306885;NC_000962.3:1875404-1878873
NC_000962.3	1878727	1878729	-	AG	-	FALSE	DEL	NC_000962.3	2303592	2303592	2303443	2306885	1875404	1878873	-	pks12	pks7	pks12-NC_000962.3:2303443-2306885	NC_000962.3:2303443-2306885;NC_000962.3:1875404-1878873
NC_000962.3	1878730	1878731	-	A	G	TRUE	SNP	NC_000962.3	2303590	2303591	2303443	2306885	1875404	1878873	-	pks12	pks7	pks12-NC_000962.3:2303443-2306885	NC_000962.3:2303443-2306885;NC_000962.3:1875404-1878873
NC_000962.3	1878736	1878736	-	-	AC	FALSE	INS	NC_000962.3	2303583	2303585	2303443	2306885	1875404	1878873	-	pks12	pks7	pks12-NC_000962.3:2303443-2306885	NC_000962.3:2303443-2306885;NC_000962.3:1875404-1878873
NC_000962.3	1878737	1878737	-	-	C	FALSE	INS	NC_000962.3	2303581	2303582	2303443	2306885	1875404	1878873	-	pks12	pks7	pks12-NC_000962.3:2303443-2306885	NC_000962.3:2303443-2306885;NC_000962.3:1875404-1878873
NC_000962.3	1878738	1878738	-	-	CA	FALSE	INS	NC_000962.3	2303578	2303580	2303443	2306885	1875404	1878873	-	pks12	pks7	pks12-NC_000962.3:2303443-2306885	NC_000962.3:2303443-2306885;NC_000962.3:1875404-1878873
NC_000962.3	1878747	1878748	-	T	G	TRUE	SNP	NC_000962.3	2303568	2303569	2303443	2306885	1875404	1878873	-	pks12	pks7	pks12-NC_000962.3:2303443-2306885	NC_000962.3:2303443-2306885;NC_000962.3:1875404-1878873
NC_000962.3	1878749	1878750	-	G	T	TRUE	SNP	NC_000962.3	2303566	2303567	2303443	2306885	1875404	1878873	-	pks12	pks7	pks12-NC_000962.3:2303443-2306885	NC_000962.3:2303443-2306885;NC_000962.3:1875404-1878873
NC_000962.3	1878758	1878759	-	G	C	TRUE	SNP	NC_000962.3	2303557	2303558	2303443	2306885	1875404	1878873	-	pks12	pks7	pks12-NC_000962.3:2303443-2306885	NC_000962.3:2303443-2306885;NC_000962.3:1875404-1878873
NC_000962.3	1878763	1878764	-	G	C	TRUE	SNP	NC_000962.3	2303552	2303553	2303443	2306885	1875404	1878873	-	pks12	pks7	pks12-NC_000962.3:2303443-2306885	NC_000962.3:2303443-2306885;NC_000962.3:1875404-1878873
NC_000962.3	1878764	1878765	-	T	G	TRUE	SNP	NC_000962.3	2303551	2303552	2303443	2306885	1875404	1878873	-	pks12	pks7	pks12-NC_000962.3:2303443-2306885	NC_000962.3:2303443-2306885;NC_000962.3:1875404-1878873
NC_000962.3	1878770	1878771	-	C	T	TRUE	SNP	NC_000962.3	2303545	2303546	2303443	2306885	1875404	1878873	-	pks12	pks7	pks12-NC_000962.3:2303443-2306885	NC_000962.3:2303443-2306885;NC_000962.3:1875404-1878873
NC_000962.3	1878773	1878774	-	A	C	TRUE	SNP	NC_000962.3	2303542	2303543	2303443	2306885	1875404	1878873	-	pks12	pks7	pks12-NC_000962.3:2303443-2306885	NC_000962.3:2303443-2306885;NC_000962.3:1875404-1878873
NC_000962.3	1878775	1878776	-	G	C	TRUE	SNP	NC_000962.3	2303540	2303541	2303443	2306885	1875404	1878873	-	pks12	pks7	pks12-NC_000962.3:2303443-2306885	NC_000962.3:2303443-2306885;NC_000962.3:1875404-1878873
NC_000962.3	1878776	1878777	-	C	G	TRUE	SNP	NC_000962.3	2303539	2303540	2303443	2306885	1875404	1878873	-	pks12	pks7	pks12-NC_000962.3:2303443-2306885	NC_000962.3:2303443-2306885;NC_000962.3:1875404-1878873
NC_000962.3	1878782	1878783	-	T	C	TRUE	SNP	NC_000962.3	2303533	2303534	2303443	2306885	1875404	1878873	-	pks12	pks7	pks12-NC_000962.3:2303443-2306885	NC_000962.3:2303443-2306885;NC_000962.3:1875404-1878873
NC_000962.3	1878783	1878784	-	G	T	TRUE	SNP	NC_000962.3	2303532	2303533	2303443	2306885	1875404	1878873	-	pks12	pks7	pks12-NC_000962.3:2303443-2306885	NC_000962.3:2303443-2306885;NC_000962.3:1875404-1878873
NC_000962.3	1878786	1878787	-	C	G	TRUE	SNP	NC_000962.3	2303529	2303530	2303443	2306885	1875404	1878873	-	pks12	pks7	pks12-NC_000962.3:2303443-2306885	NC_000962.3:2303443-2306885;NC_000962.3:1875404-1878873
NC_000962.3	1878787	1878788	-	G	C	TRUE	SNP	NC_000962.3	2303528	2303529	2303443	2306885	1875404	1878873	-	pks12	pks7	pks12-NC_000962.3:2303443-2306885	NC_000962.3:2303443-2306885;NC_000962.3:1875404-1878873
NC_000962.3	1878791	1878792	-	C	G	TRUE	SNP	NC_000962.3	2303524	2303525	2303443	2306885	1875404	1878873	-	pks12	pks7	pks12-NC_000962.3:2303443-2306885	NC_000962.3:2303443-2306885;NC_000962.3:1875404-1878873
NC_000962.3	1878794	1878795	-	T	G	TRUE	SNP	NC_000962.3	2303521	2303522	2303443	2306885	1875404	1878873	-	pks12	pks7	pks12-NC_000962.3:2303443-2306885	NC_000962.3:2303443-2306885;NC_000962.3:1875404-1878873
NC_000962.3	1878796	1878797	-	T	C	TRUE	SNP	NC_000962.3	2303519	2303520	2303443	2306885	1875404	1878873	-	pks12	pks7	pks12-NC_000962.3:2303443-2306885	NC_000962.3:2303443-2306885;NC_000962.3:1875404-1878873
NC_000962.3	1878797	1878798	-	G	C	TRUE	SNP	NC_000962.3	2303518	2303519	2303443	2306885	1875404	1878873	-	pks12	pks7	pks12-NC_000962.3:2303443-2306885	NC_000962.3:2303443-2306885;NC_000962.3:1875404-1878873
NC_000962.3	1878800	1878801	-	A	G	TRUE	SNP	NC_000962.3	2303515	2303516	2303443	2306885	1875404	1878873	-	pks12	pks7	pks12-NC_000962.3:2303443-2306885	NC_000962.3:2303443-2306885;NC_000962.3:1875404-1878873
NC_000962.3	1878801	1878802	-	C	A	TRUE	SNP	NC_000962.3	2303514	2303515	2303443	2306885	1875404	1878873	-	pks12	pks7	pks12-NC_000962.3:2303443-2306885	NC_000962.3:2303443-2306885;NC_000962.3:1875404-1878873
NC_000962.3	1878803	1878804	-	G	C	TRUE	SNP	NC_000962.3	2303512	2303513	2303443	2306885	1875404	1878873	-	pks12	pks7	pks12-NC_000962.3:2303443-2306885	NC_000962.3:2303443-2306885;NC_000962.3:1875404-1878873
NC_000962.3	1878811	1878812	-	T	C	TRUE	SNP	NC_000962.3	2303504	2303505	2303443	2306885	1875404	1878873	-	pks12	pks7	pks12-NC_000962.3:2303443-2306885	NC_000962.3:2303443-2306885;NC_000962.3:1875404-1878873
NC_000962.3	1878815	1878816	-	C	G	TRUE	SNP	NC_000962.3	2303500	2303501	2303443	2306885	1875404	1878873	-	pks12	pks7	pks12-NC_000962.3:2303443-2306885	NC_000962.3:2303443-2306885;NC_000962.3:1875404-1878873
NC_000962.3	1878817	1878818	-	G	C	TRUE	SNP	NC_000962.3	2303498	2303499	2303443	2306885	1875404	1878873	-	pks12	pks7	pks12-NC_000962.3:2303443-2306885	NC_000962.3:2303443-2306885;NC_000962.3:1875404-1878873
NC_000962.3	1878819	1878820	-	G	T	TRUE	SNP	NC_000962.3	2303496	2303497	2303443	2306885	1875404	1878873	-	pks12	pks7	pks12-NC_000962.3:2303443-2306885	NC_000962.3:2303443-2306885;NC_000962.3:1875404-1878873
NC_000962.3	1878820	1878821	-	G	C	TRUE	SNP	NC_000962.3	2303495	2303496	2303443	2306885	1875404	1878873	-	pks12	pks7	pks12-NC_000962.3:2303443-2306885	NC_000962.3:2303443-2306885;NC_000962.3:1875404-1878873
NC_000962.3	1878842	1878843	-	C	G	TRUE	SNP	NC_000962.3	2303473	2303474	2303443	2306885	1875404	1878873	-	pks12	pks7	pks12-NC_000962.3:2303443-2306885	NC_000962.3:2303443-2306885;NC_000962.3:1875404-1878873
NC_000962.3	1878845	1878846	-	T	C	TRUE	SNP	NC_000962.3	2303470	2303471	2303443	2306885	1875404	1878873	-	pks12	pks7	pks12-NC_000962.3:2303443-2306885	NC_000962.3:2303443-2306885;NC_000962.3:1875404-1878873
NC_000962.3	1878846	1878847	-	C	G	TRUE	SNP	NC_000962.3	2303469	2303470	2303443	2306885	1875404	1878873	-	pks12	pks7	pks12-NC_000962.3:2303443-2306885	NC_000962.3:2303443-2306885;NC_000962.3:1875404-1878873
NC_000962.3	1878847	1878848	-	C	G	TRUE	SNP	NC_000962.3	2303468	2303469	2303443	2306885	1875404	1878873	-	pks12	pks7	pks12-NC_000962.3:2303443-2306885	NC_000962.3:2303443-2306885;NC_000962.3:1875404-1878873
NC_000962.3	1878850	1878851	-	A	T	TRUE	SNP	NC_000962.3	2303465	2303466	2303443	2306885	1875404	1878873	-	pks12	pks7	pks12-NC_000962.3:2303443-2306885	NC_000962.3:2303443-2306885;NC_000962.3:1875404-1878873
NC_000962.3	1878854	1878855	-	G	T	TRUE	SNP	NC_000962.3	2303461	2303462	2303443	2306885	1875404	1878873	-	pks12	pks7	pks12-NC_000962.3:2303443-2306885	NC_000962.3:2303443-2306885;NC_000962.3:1875404-1878873
NC_000962.3	1878855	1878856	-	T	C	TRUE	SNP	NC_000962.3	2303460	2303461	2303443	2306885	1875404	1878873	-	pks12	pks7	pks12-NC_000962.3:2303443-2306885	NC_000962.3:2303443-2306885;NC_000962.3:1875404-1878873
NC_000962.3	1878863	1878864	-	G	A	TRUE	SNP	NC_000962.3	2303452	2303453	2303443	2306885	1875404	1878873	-	pks12	pks7	pks12-NC_000962.3:2303443-2306885	NC_000962.3:2303443-2306885;NC_000962.3:1875404-1878873
NC_000962.3	2300119	2300120	+	G	C	TRUE	SNP	NC_000962.3	2306188	2306189	2305265	2306889	2299196	2300826	+	pks12	pks12	pks12-NC_000962.3:2305265-2306889	NC_000962.3:2305265-2306889;NC_000962.3:2299196-2300826
NC_000962.3	2300120	2300121	+	A	C	TRUE	SNP	NC_000962.3	2306189	2306190	2305265	2306889	2299196	2300826	+	pks12	pks12	pks12-NC_000962.3:2305265-2306889	NC_000962.3:2305265-2306889;NC_000962.3:2299196-2300826
NC_000962.3	2300122	2300123	+	T	G	TRUE	SNP	NC_000962.3	2306191	2306192	2305265	2306889	2299196	2300826	+	pks12	pks12	pks12-NC_000962.3:2305265-2306889	NC_000962.3:2305265-2306889;NC_000962.3:2299196-2300826
NC_000962.3	2300126	2300127	+	G	A	TRUE	SNP	NC_000962.3	2306195	2306196	2305265	2306889	2299196	2300826	+	pks12	pks12	pks12-NC_000962.3:2305265-2306889	NC_000962.3:2305265-2306889;NC_000962.3:2299196-2300826
NC_000962.3	2300127	2300128	+	T	C	TRUE	SNP	NC_000962.3	2306196	2306197	2305265	2306889	2299196	2300826	+	pks12	pks12	pks12-NC_000962.3:2305265-2306889	NC_000962.3:2305265-2306889;NC_000962.3:2299196-2300826
NC_000962.3	2300128	2300129	+	G	C	TRUE	SNP	NC_000962.3	2306197	2306198	2305265	2306889	2299196	2300826	+	pks12	pks12	pks12-NC_000962.3:2305265-2306889	NC_000962.3:2305265-2306889;NC_000962.3:2299196-2300826
NC_000962.3	2300131	2300132	+	G	A	TRUE	SNP	NC_000962.3	2306200	2306201	2305265	2306889	2299196	2300826	+	pks12	pks12	pks12-NC_000962.3:2305265-2306889	NC_000962.3:2305265-2306889;NC_000962.3:2299196-2300826
NC_000962.3	2300134	2300134	+	-	A	FALSE	INS	NC_000962.3	2306203	2306204	2305265	2306889	2299196	2300826	+	pks12	pks12	pks12-NC_000962.3:2305265-2306889	NC_000962.3:2305265-2306889;NC_000962.3:2299196-2300826
NC_000962.3	2300135	2300136	+	G	C	TRUE	SNP	NC_000962.3	2306205	2306206	2305265	2306889	2299196	2300826	+	pks12	pks12	pks12-NC_000962.3:2305265-2306889	NC_000962.3:2305265-2306889;NC_000962.3:2299196-2300826
NC_000962.3	2300141	2300142	+	G	-	FALSE	DEL	NC_000962.3	2306211	2306211	2305265	2306889	2299196	2300826	+	pks12	pks12	pks12-NC_000962.3:2305265-2306889	NC_000962.3:2305265-2306889;NC_000962.3:2299196-2300826
NC_000962.3	2300147	2300148	+	A	T	TRUE	SNP	NC_000962.3	2306216	2306217	2305265	2306889	2299196	2300826	+	pks12	pks12	pks12-NC_000962.3:2305265-2306889	NC_000962.3:2305265-2306889;NC_000962.3:2299196-2300826
NC_000962.3	2300149	2300150	+	T	A	TRUE	SNP	NC_000962.3	2306218	2306219	2305265	2306889	2299196	2300826	+	pks12	pks12	pks12-NC_000962.3:2305265-2306889	NC_000962.3:2305265-2306889;NC_000962.3:2299196-2300826
NC_000962.3	2300151	2300152	+	C	G	TRUE	SNP	NC_000962.3	2306220	2306221	2305265	2306889	2299196	2300826	+	pks12	pks12	pks12-NC_000962.3:2305265-2306889	NC_000962.3:2305265-2306889;NC_000962.3:2299196-2300826
NC_000962.3	2300158	2300159	+	G	C	TRUE	SNP	NC_000962.3	2306227	2306228	2305265	2306889	2299196	2300826	+	pks12	pks12	pks12-NC_000962.3:2305265-2306889	NC_000962.3:2305265-2306889;NC_000962.3:2299196-2300826
NC_000962.3	2300161	2300162	+	C	G	TRUE	SNP	NC_000962.3	2306230	2306231	2305265	2306889	2299196	2300826	+	pks12	pks12	pks12-NC_000962.3:2305265-2306889	NC_000962.3:2305265-2306889;NC_000962.3:2299196-2300826
NC_000962.3	2300167	2300168	+	C	G	TRUE	SNP	NC_000962.3	2306236	2306237	2305265	2306889	2299196	2300826	+	pks12	pks12	pks12-NC_000962.3:2305265-2306889	NC_000962.3:2305265-2306889;NC_000962.3:2299196-2300826
NC_000962.3	2300170	2300171	+	G	T	TRUE	SNP	NC_000962.3	2306239	2306240	2305265	2306889	2299196	2300826	+	pks12	pks12	pks12-NC_000962.3:2305265-2306889	NC_000962.3:2305265-2306889;NC_000962.3:2299196-2300826
NC_000962.3	2300172	2300173	+	A	C	TRUE	SNP	NC_000962.3	2306241	2306242	2305265	2306889	2299196	2300826	+	pks12	pks12	pks12-NC_000962.3:2305265-2306889	NC_000962.3:2305265-2306889;NC_000962.3:2299196-2300826
NC_000962.3	2300173	2300174	+	T	C	TRUE	SNP	NC_000962.3	2306242	2306243	2305265	2306889	2299196	2300826	+	pks12	pks12	pks12-NC_000962.3:2305265-2306889	NC_000962.3:2305265-2306889;NC_000962.3:2299196-2300826
NC_000962.3	2300175	2300176	+	A	G	TRUE	SNP	NC_000962.3	2306244	2306245	2305265	2306889	2299196	2300826	+	pks12	pks12	pks12-NC_000962.3:2305265-2306889	NC_000962.3:2305265-2306889;NC_000962.3:2299196-2300826
NC_000962.3	2300176	2300177	+	T	C	TRUE	SNP	NC_000962.3	2306245	2306246	2305265	2306889	2299196	2300826	+	pks12	pks12	pks12-NC_000962.3:2305265-2306889	NC_000962.3:2305265-2306889;NC_000962.3:2299196-2300826
NC_000962.3	2300179	2300180	+	G	A	TRUE	SNP	NC_000962.3	2306248	2306249	2305265	2306889	2299196	2300826	+	pks12	pks12	pks12-NC_000962.3:2305265-2306889	NC_000962.3:2305265-2306889;NC_000962.3:2299196-2300826
NC_000962.3	2300182	2300183	+	C	A	TRUE	SNP	NC_000962.3	2306251	2306252	2305265	2306889	2299196	2300826	+	pks12	pks12	pks12-NC_000962.3:2305265-2306889	NC_000962.3:2305265-2306889;NC_000962.3:2299196-2300826
NC_000962.3	2300183	2300184	+	C	T	TRUE	SNP	NC_000962.3	2306252	2306253	2305265	2306889	2299196	2300826	+	pks12	pks12	pks12-NC_000962.3:2305265-2306889	NC_000962.3:2305265-2306889;NC_000962.3:2299196-2300826
NC_000962.3	2300184	2300185	+	A	G	TRUE	SNP	NC_000962.3	2306253	2306254	2305265	2306889	2299196	2300826	+	pks12	pks12	pks12-NC_000962.3:2305265-2306889	NC_000962.3:2305265-2306889;NC_000962.3:2299196-2300826
NC_000962.3	2300185	2300186	+	G	C	TRUE	SNP	NC_000962.3	2306254	2306255	2305265	2306889	2299196	2300826	+	pks12	pks12	pks12-NC_000962.3:2305265-2306889	NC_000962.3:2305265-2306889;NC_000962.3:2299196-2300826
NC_000962.3	2300187	2300188	+	G	T	TRUE	SNP	NC_000962.3	2306256	2306257	2305265	2306889	2299196	2300826	+	pks12	pks12	pks12-NC_000962.3:2305265-2306889	NC_000962.3:2305265-2306889;NC_000962.3:2299196-2300826
NC_000962.3	2300205	2300205	+	-	C	FALSE	INS	NC_000962.3	2306274	2306275	2305265	2306889	2299196	2300826	+	pks12	pks12	pks12-NC_000962.3:2305265-2306889	NC_000962.3:2305265-2306889;NC_000962.3:2299196-2300826
NC_000962.3	2300205	2300206	+	T	C	TRUE	SNP	NC_000962.3	2306275	2306276	2305265	2306889	2299196	2300826	+	pks12	pks12	pks12-NC_000962.3:2305265-2306889	NC_000962.3:2305265-2306889;NC_000962.3:2299196-2300826
NC_000962.3	2300209	2300210	+	G	-	FALSE	DEL	NC_000962.3	2306279	2306279	2305265	2306889	2299196	2300826	+	pks12	pks12	pks12-NC_000962.3:2305265-2306889	NC_000962.3:2305265-2306889;NC_000962.3:2299196-2300826
NC_000962.3	2300383	2300383	+	-	GGT	FALSE	INS	NC_000962.3	2306452	2306455	2305265	2306889	2299196	2300826	+	pks12	pks12	pks12-NC_000962.3:2305265-2306889	NC_000962.3:2305265-2306889;NC_000962.3:2299196-2300826
NC_000962.3	2300385	2300387	+	AT	-	FALSE	DEL	NC_000962.3	2306457	2306457	2305265	2306889	2299196	2300826	+	pks12	pks12	pks12-NC_000962.3:2305265-2306889	NC_000962.3:2305265-2306889;NC_000962.3:2299196-2300826
NC_000962.3	2300388	2300389	+	G	-	FALSE	DEL	NC_000962.3	2306458	2306458	2305265	2306889	2299196	2300826	+	pks12	pks12	pks12-NC_000962.3:2305265-2306889	NC_000962.3:2305265-2306889;NC_000962.3:2299196-2300826
NC_000962.3	2300389	2300390	+	G	C	TRUE	SNP	NC_000962.3	2306458	2306459	2305265	2306889	2299196	2300826	+	pks12	pks12	pks12-NC_000962.3:2305265-2306889	NC_000962.3:2305265-2306889;NC_000962.3:2299196-2300826
NC_000962.3	2300402	2300403	+	A	T	TRUE	SNP	NC_000962.3	2306471	2306472	2305265	2306889	2299196	2300826	+	pks12	pks12	pks12-NC_000962.3:2305265-2306889	NC_000962.3:2305265-2306889;NC_000962.3:2299196-2300826
NC_000962.3	2300407	2300408	+	T	C	TRUE	SNP	NC_000962.3	2306476	2306477	2305265	2306889	2299196	2300826	+	pks12	pks12	pks12-NC_000962.3:2305265-2306889	NC_000962.3:2305265-2306889;NC_000962.3:2299196-2300826
NC_000962.3	2300410	2300411	+	T	G	TRUE	SNP	NC_000962.3	2306479	2306480	2305265	2306889	2299196	2300826	+	pks12	pks12	pks12-NC_000962.3:2305265-2306889	NC_000962.3:2305265-2306889;NC_000962.3:2299196-2300826
NC_000962.3	2300412	2300413	+	C	T	TRUE	SNP	NC_000962.3	2306481	2306482	2305265	2306889	2299196	2300826	+	pks12	pks12	pks12-NC_000962.3:2305265-2306889	NC_000962.3:2305265-2306889;NC_000962.3:2299196-2300826
NC_000962.3	2300414	2300415	+	G	T	TRUE	SNP	NC_000962.3	2306483	2306484	2305265	2306889	2299196	2300826	+	pks12	pks12	pks12-NC_000962.3:2305265-2306889	NC_000962.3:2305265-2306889;NC_000962.3:2299196-2300826
NC_000962.3	2300415	2300416	+	G	C	TRUE	SNP	NC_000962.3	2306484	2306485	2305265	2306889	2299196	2300826	+	pks12	pks12	pks12-NC_000962.3:2305265-2306889	NC_000962.3:2305265-2306889;NC_000962.3:2299196-2300826
NC_000962.3	2300422	2300424	+	GG	-	FALSE	DEL	NC_000962.3	2306491	2306491	2305265	2306889	2299196	2300826	+	pks12	pks12	pks12-NC_000962.3:2305265-2306889	NC_000962.3:2305265-2306889;NC_000962.3:2299196-2300826
NC_000962.3	2300425	2300426	+	G	-	FALSE	DEL	NC_000962.3	2306492	2306492	2305265	2306889	2299196	2300826	+	pks12	pks12	pks12-NC_000962.3:2305265-2306889	NC_000962.3:2305265-2306889;NC_000962.3:2299196-2300826
NC_000962.3	2300431	2300432	+	G	T	TRUE	SNP	NC_000962.3	2306497	2306498	2305265	2306889	2299196	2300826	+	pks12	pks12	pks12-NC_000962.3:2305265-2306889	NC_000962.3:2305265-2306889;NC_000962.3:2299196-2300826
NC_000962.3	2300440	2300442	+	TT	-	FALSE	DEL	NC_000962.3	2306506	2306506	2305265	2306889	2299196	2300826	+	pks12	pks12	pks12-NC_000962.3:2305265-2306889	NC_000962.3:2305265-2306889;NC_000962.3:2299196-2300826
NC_000962.3	2300443	2300443	+	-	C	FALSE	INS	NC_000962.3	2306507	2306508	2305265	2306889	2299196	2300826	+	pks12	pks12	pks12-NC_000962.3:2305265-2306889	NC_000962.3:2305265-2306889;NC_000962.3:2299196-2300826
NC_000962.3	2300445	2300446	+	T	A	TRUE	SNP	NC_000962.3	2306510	2306511	2305265	2306889	2299196	2300826	+	pks12	pks12	pks12-NC_000962.3:2305265-2306889	NC_000962.3:2305265-2306889;NC_000962.3:2299196-2300826
NC_000962.3	2300447	2300447	+	-	G	FALSE	INS	NC_000962.3	2306512	2306513	2305265	2306889	2299196	2300826	+	pks12	pks12	pks12-NC_000962.3:2305265-2306889	NC_000962.3:2305265-2306889;NC_000962.3:2299196-2300826
NC_000962.3	2300449	2300450	+	T	G	TRUE	SNP	NC_000962.3	2306515	2306516	2305265	2306889	2299196	2300826	+	pks12	pks12	pks12-NC_000962.3:2305265-2306889	NC_000962.3:2305265-2306889;NC_000962.3:2299196-2300826
NC_000962.3	2300451	2300452	+	C	G	TRUE	SNP	NC_000962.3	2306517	2306518	2305265	2306889	2299196	2300826	+	pks12	pks12	pks12-NC_000962.3:2305265-2306889	NC_000962.3:2305265-2306889;NC_000962.3:2299196-2300826
NC_000962.3	2300563	2300564	+	G	T	TRUE	SNP	NC_000962.3	2306629	2306630	2305265	2306889	2299196	2300826	+	pks12	pks12	pks12-NC_000962.3:2305265-2306889	NC_000962.3:2305265-2306889;NC_000962.3:2299196-2300826
NC_000962.3	2300565	2300566	+	G	A	TRUE	SNP	NC_000962.3	2306631	2306632	2305265	2306889	2299196	2300826	+	pks12	pks12	pks12-NC_000962.3:2305265-2306889	NC_000962.3:2305265-2306889;NC_000962.3:2299196-2300826
NC_000962.3	2300566	2300567	+	G	C	TRUE	SNP	NC_000962.3	2306632	2306633	2305265	2306889	2299196	2300826	+	pks12	pks12	pks12-NC_000962.3:2305265-2306889	NC_000962.3:2305265-2306889;NC_000962.3:2299196-2300826
NC_000962.3	2300575	2300576	+	C	G	TRUE	SNP	NC_000962.3	2306641	2306642	2305265	2306889	2299196	2300826	+	pks12	pks12	pks12-NC_000962.3:2305265-2306889	NC_000962.3:2305265-2306889;NC_000962.3:2299196-2300826
NC_000962.3	2300579	2300580	+	C	G	TRUE	SNP	NC_000962.3	2306645	2306646	2305265	2306889	2299196	2300826	+	pks12	pks12	pks12-NC_000962.3:2305265-2306889	NC_000962.3:2305265-2306889;NC_000962.3:2299196-2300826
NC_000962.3	2300580	2300581	+	C	A	TRUE	SNP	NC_000962.3	2306646	2306647	2305265	2306889	2299196	2300826	+	pks12	pks12	pks12-NC_000962.3:2305265-2306889	NC_000962.3:2305265-2306889;NC_000962.3:2299196-2300826
NC_000962.3	2300581	2300582	+	C	A	TRUE	SNP	NC_000962.3	2306647	2306648	2305265	2306889	2299196	2300826	+	pks12	pks12	pks12-NC_000962.3:2305265-2306889	NC_000962.3:2305265-2306889;NC_000962.3:2299196-2300826
NC_000962.3	2300583	2300584	+	C	T	TRUE	SNP	NC_000962.3	2306649	2306650	2305265	2306889	2299196	2300826	+	pks12	pks12	pks12-NC_000962.3:2305265-2306889	NC_000962.3:2305265-2306889;NC_000962.3:2299196-2300826
NC_000962.3	2300584	2300585	+	C	A	TRUE	SNP	NC_000962.3	2306650	2306651	2305265	2306889	2299196	2300826	+	pks12	pks12	pks12-NC_000962.3:2305265-2306889	NC_000962.3:2305265-2306889;NC_000962.3:2299196-2300826
NC_000962.3	2300593	2300594	+	G	C	TRUE	SNP	NC_000962.3	2306659	2306660	2305265	2306889	2299196	2300826	+	pks12	pks12	pks12-NC_000962.3:2305265-2306889	NC_000962.3:2305265-2306889;NC_000962.3:2299196-2300826
NC_000962.3	2300599	2300600	+	G	A	TRUE	SNP	NC_000962.3	2306665	2306666	2305265	2306889	2299196	2300826	+	pks12	pks12	pks12-NC_000962.3:2305265-2306889	NC_000962.3:2305265-2306889;NC_000962.3:2299196-2300826
NC_000962.3	2300605	2300606	+	G	A	TRUE	SNP	NC_000962.3	2306671	2306672	2305265	2306889	2299196	2300826	+	pks12	pks12	pks12-NC_000962.3:2305265-2306889	NC_000962.3:2305265-2306889;NC_000962.3:2299196-2300826
NC_000962.3	2300608	2300609	+	G	C	TRUE	SNP	NC_000962.3	2306674	2306675	2305265	2306889	2299196	2300826	+	pks12	pks12	pks12-NC_000962.3:2305265-2306889	NC_000962.3:2305265-2306889;NC_000962.3:2299196-2300826
NC_000962.3	2300609	2300610	+	C	G	TRUE	SNP	NC_000962.3	2306675	2306676	2305265	2306889	2299196	2300826	+	pks12	pks12	pks12-NC_000962.3:2305265-2306889	NC_000962.3:2305265-2306889;NC_000962.3:2299196-2300826
NC_000962.3	2300614	2300615	+	C	G	TRUE	SNP	NC_000962.3	2306680	2306681	2305265	2306889	2299196	2300826	+	pks12	pks12	pks12-NC_000962.3:2305265-2306889	NC_000962.3:2305265-2306889;NC_000962.3:2299196-2300826
NC_000962.3	2300617	2300618	+	G	A	TRUE	SNP	NC_000962.3	2306683	2306684	2305265	2306889	2299196	2300826	+	pks12	pks12	pks12-NC_000962.3:2305265-2306889	NC_000962.3:2305265-2306889;NC_000962.3:2299196-2300826
NC_000962.3	2300623	2300624	+	A	G	TRUE	SNP	NC_000962.3	2306689	2306690	2305265	2306889	2299196	2300826	+	pks12	pks12	pks12-NC_000962.3:2305265-2306889	NC_000962.3:2305265-2306889;NC_000962.3:2299196-2300826
NC_000962.3	2300629	2300630	+	G	C	TRUE	SNP	NC_000962.3	2306695	2306696	2305265	2306889	2299196	2300826	+	pks12	pks12	pks12-NC_000962.3:2305265-2306889	NC_000962.3:2305265-2306889;NC_000962.3:2299196-2300826
NC_000962.3	2300632	2300633	+	G	A	TRUE	SNP	NC_000962.3	2306698	2306699	2305265	2306889	2299196	2300826	+	pks12	pks12	pks12-NC_000962.3:2305265-2306889	NC_000962.3:2305265-2306889;NC_000962.3:2299196-2300826
NC_000962.3	2300638	2300639	+	G	C	TRUE	SNP	NC_000962.3	2306704	2306705	2305265	2306889	2299196	2300826	+	pks12	pks12	pks12-NC_000962.3:2305265-2306889	NC_000962.3:2305265-2306889;NC_000962.3:2299196-2300826
NC_000962.3	2300640	2300641	+	T	C	TRUE	SNP	NC_000962.3	2306706	2306707	2305265	2306889	2299196	2300826	+	pks12	pks12	pks12-NC_000962.3:2305265-2306889	NC_000962.3:2305265-2306889;NC_000962.3:2299196-2300826
NC_000962.3	2300644	2300645	+	G	C	TRUE	SNP	NC_000962.3	2306710	2306711	2305265	2306889	2299196	2300826	+	pks12	pks12	pks12-NC_000962.3:2305265-2306889	NC_000962.3:2305265-2306889;NC_000962.3:2299196-2300826
NC_000962.3	2300645	2300646	+	C	G	TRUE	SNP	NC_000962.3	2306711	2306712	2305265	2306889	2299196	2300826	+	pks12	pks12	pks12-NC_000962.3:2305265-2306889	NC_000962.3:2305265-2306889;NC_000962.3:2299196-2300826
NC_000962.3	2300648	2300649	+	G	T	TRUE	SNP	NC_000962.3	2306714	2306715	2305265	2306889	2299196	2300826	+	pks12	pks12	pks12-NC_000962.3:2305265-2306889	NC_000962.3:2305265-2306889;NC_000962.3:2299196-2300826
NC_000962.3	2300649	2300650	+	C	T	TRUE	SNP	NC_000962.3	2306715	2306716	2305265	2306889	2299196	2300826	+	pks12	pks12	pks12-NC_000962.3:2305265-2306889	NC_000962.3:2305265-2306889;NC_000962.3:2299196-2300826
NC_000962.3	2300651	2300651	+	-	T	FALSE	INS	NC_000962.3	2306717	2306718	2305265	2306889	2299196	2300826	+	pks12	pks12	pks12-NC_000962.3:2305265-2306889	NC_000962.3:2305265-2306889;NC_000962.3:2299196-2300826
NC_000962.3	2300651	2300652	+	C	G	TRUE	SNP	NC_000962.3	2306718	2306719	2305265	2306889	2299196	2300826	+	pks12	pks12	pks12-NC_000962.3:2305265-2306889	NC_000962.3:2305265-2306889;NC_000962.3:2299196-2300826
NC_000962.3	2300652	2300653	+	C	G	TRUE	SNP	NC_000962.3	2306719	2306720	2305265	2306889	2299196	2300826	+	pks12	pks12	pks12-NC_000962.3:2305265-2306889	NC_000962.3:2305265-2306889;NC_000962.3:2299196-2300826
NC_000962.3	2300656	2300657	+	G	-	FALSE	DEL	NC_000962.3	2306723	2306723	2305265	2306889	2299196	2300826	+	pks12	pks12	pks12-NC_000962.3:2305265-2306889	NC_000962.3:2305265-2306889;NC_000962.3:2299196-2300826
NC_000962.3	2300657	2300658	+	G	A	TRUE	SNP	NC_000962.3	2306723	2306724	2305265	2306889	2299196	2300826	+	pks12	pks12	pks12-NC_000962.3:2305265-2306889	NC_000962.3:2305265-2306889;NC_000962.3:2299196-2300826
NC_000962.3	2300665	2300666	+	G	A	TRUE	SNP	NC_000962.3	2306731	2306732	2305265	2306889	2299196	2300826	+	pks12	pks12	pks12-NC_000962.3:2305265-2306889	NC_000962.3:2305265-2306889;NC_000962.3:2299196-2300826
NC_000962.3	2300668	2300669	+	G	C	TRUE	SNP	NC_000962.3	2306734	2306735	2305265	2306889	2299196	2300826	+	pks12	pks12	pks12-NC_000962.3:2305265-2306889	NC_000962.3:2305265-2306889;NC_000962.3:2299196-2300826
NC_000962.3	2300673	2300674	+	T	C	TRUE	SNP	NC_000962.3	2306739	2306740	2305265	2306889	2299196	2300826	+	pks12	pks12	pks12-NC_000962.3:2305265-2306889	NC_000962.3:2305265-2306889;NC_000962.3:2299196-2300826
NC_000962.3	2300675	2300676	+	T	A	TRUE	SNP	NC_000962.3	2306741	2306742	2305265	2306889	2299196	2300826	+	pks12	pks12	pks12-NC_000962.3:2305265-2306889	NC_000962.3:2305265-2306889;NC_000962.3:2299196-2300826
NC_000962.3	2300677	2300678	+	T	C	TRUE	SNP	NC_000962.3	2306743	2306744	2305265	2306889	2299196	2300826	+	pks12	pks12	pks12-NC_000962.3:2305265-2306889	NC_000962.3:2305265-2306889;NC_000962.3:2299196-2300826
NC_000962.3	2300679	2300680	+	G	A	TRUE	SNP	NC_000962.3	2306745	2306746	2305265	2306889	2299196	2300826	+	pks12	pks12	pks12-NC_000962.3:2305265-2306889	NC_000962.3:2305265-2306889;NC_000962.3:2299196-2300826
NC_000962.3	2300689	2300690	+	G	A	TRUE	SNP	NC_000962.3	2306755	2306756	2305265	2306889	2299196	2300826	+	pks12	pks12	pks12-NC_000962.3:2305265-2306889	NC_000962.3:2305265-2306889;NC_000962.3:2299196-2300826
NC_000962.3	2300698	2300699	+	G	A	TRUE	SNP	NC_000962.3	2306764	2306765	2305265	2306889	2299196	2300826	+	pks12	pks12	pks12-NC_000962.3:2305265-2306889	NC_000962.3:2305265-2306889;NC_000962.3:2299196-2300826
NC_000962.3	2300704	2300705	+	C	G	TRUE	SNP	NC_000962.3	2306770	2306771	2305265	2306889	2299196	2300826	+	pks12	pks12	pks12-NC_000962.3:2305265-2306889	NC_000962.3:2305265-2306889;NC_000962.3:2299196-2300826
NC_000962.3	2300706	2300707	+	C	T	TRUE	SNP	NC_000962.3	2306772	2306773	2305265	2306889	2299196	2300826	+	pks12	pks12	pks12-NC_000962.3:2305265-2306889	NC_000962.3:2305265-2306889;NC_000962.3:2299196-2300826
NC_000962.3	2300707	2300708	+	C	G	TRUE	SNP	NC_000962.3	2306773	2306774	2305265	2306889	2299196	2300826	+	pks12	pks12	pks12-NC_000962.3:2305265-2306889	NC_000962.3:2305265-2306889;NC_000962.3:2299196-2300826
NC_000962.3	2300710	2300711	+	G	A	TRUE	SNP	NC_000962.3	2306776	2306777	2305265	2306889	2299196	2300826	+	pks12	pks12	pks12-NC_000962.3:2305265-2306889	NC_000962.3:2305265-2306889;NC_000962.3:2299196-2300826
NC_000962.3	2300716	2300717	+	G	T	TRUE	SNP	NC_000962.3	2306782	2306783	2305265	2306889	2299196	2300826	+	pks12	pks12	pks12-NC_000962.3:2305265-2306889	NC_000962.3:2305265-2306889;NC_000962.3:2299196-2300826
NC_000962.3	2300719	2300720	+	G	C	TRUE	SNP	NC_000962.3	2306785	2306786	2305265	2306889	2299196	2300826	+	pks12	pks12	pks12-NC_000962.3:2305265-2306889	NC_000962.3:2305265-2306889;NC_000962.3:2299196-2300826
NC_000962.3	2300721	2300722	+	G	T	TRUE	SNP	NC_000962.3	2306787	2306788	2305265	2306889	2299196	2300826	+	pks12	pks12	pks12-NC_000962.3:2305265-2306889	NC_000962.3:2305265-2306889;NC_000962.3:2299196-2300826
NC_000962.3	2300728	2300729	+	G	C	TRUE	SNP	NC_000962.3	2306794	2306795	2305265	2306889	2299196	2300826	+	pks12	pks12	pks12-NC_000962.3:2305265-2306889	NC_000962.3:2305265-2306889;NC_000962.3:2299196-2300826
NC_000962.3	2300730	2300731	+	G	T	TRUE	SNP	NC_000962.3	2306796	2306797	2305265	2306889	2299196	2300826	+	pks12	pks12	pks12-NC_000962.3:2305265-2306889	NC_000962.3:2305265-2306889;NC_000962.3:2299196-2300826
NC_000962.3	2300732	2300733	+	C	G	TRUE	SNP	NC_000962.3	2306798	2306799	2305265	2306889	2299196	2300826	+	pks12	pks12	pks12-NC_000962.3:2305265-2306889	NC_000962.3:2305265-2306889;NC_000962.3:2299196-2300826
NC_000962.3	2300734	2300735	+	C	G	TRUE	SNP	NC_000962.3	2306800	2306801	2305265	2306889	2299196	2300826	+	pks12	pks12	pks12-NC_000962.3:2305265-2306889	NC_000962.3:2305265-2306889;NC_000962.3:2299196-2300826
NC_000962.3	2300736	2300737	+	G	C	TRUE	SNP	NC_000962.3	2306802	2306803	2305265	2306889	2299196	2300826	+	pks12	pks12	pks12-NC_000962.3:2305265-2306889	NC_000962.3:2305265-2306889;NC_000962.3:2299196-2300826
NC_000962.3	2300738	2300739	+	A	G	TRUE	SNP	NC_000962.3	2306804	2306805	2305265	2306889	2299196	2300826	+	pks12	pks12	pks12-NC_000962.3:2305265-2306889	NC_000962.3:2305265-2306889;NC_000962.3:2299196-2300826
NC_000962.3	2300739	2300740	+	T	C	TRUE	SNP	NC_000962.3	2306805	2306806	2305265	2306889	2299196	2300826	+	pks12	pks12	pks12-NC_000962.3:2305265-2306889	NC_000962.3:2305265-2306889;NC_000962.3:2299196-2300826
NC_000962.3	2300742	2300743	+	G	C	TRUE	SNP	NC_000962.3	2306808	2306809	2305265	2306889	2299196	2300826	+	pks12	pks12	pks12-NC_000962.3:2305265-2306889	NC_000962.3:2305265-2306889;NC_000962.3:2299196-2300826
NC_000962.3	2300746	2300747	+	G	C	TRUE	SNP	NC_000962.3	2306812	2306813	2305265	2306889	2299196	2300826	+	pks12	pks12	pks12-NC_000962.3:2305265-2306889	NC_000962.3:2305265-2306889;NC_000962.3:2299196-2300826
NC_000962.3	2300748	2300749	+	C	G	TRUE	SNP	NC_000962.3	2306814	2306815	2305265	2306889	2299196	2300826	+	pks12	pks12	pks12-NC_000962.3:2305265-2306889	NC_000962.3:2305265-2306889;NC_000962.3:2299196-2300826
NC_000962.3	2300754	2300755	+	T	G	TRUE	SNP	NC_000962.3	2306820	2306821	2305265	2306889	2299196	2300826	+	pks12	pks12	pks12-NC_000962.3:2305265-2306889	NC_000962.3:2305265-2306889;NC_000962.3:2299196-2300826
NC_000962.3	2300755	2300756	+	G	C	TRUE	SNP	NC_000962.3	2306821	2306822	2305265	2306889	2299196	2300826	+	pks12	pks12	pks12-NC_000962.3:2305265-2306889	NC_000962.3:2305265-2306889;NC_000962.3:2299196-2300826
NC_000962.3	2300756	2300757	+	T	C	TRUE	SNP	NC_000962.3	2306822	2306823	2305265	2306889	2299196	2300826	+	pks12	pks12	pks12-NC_000962.3:2305265-2306889	NC_000962.3:2305265-2306889;NC_000962.3:2299196-2300826
NC_000962.3	2300758	2300759	+	G	T	TRUE	SNP	NC_000962.3	2306824	2306825	2305265	2306889	2299196	2300826	+	pks12	pks12	pks12-NC_000962.3:2305265-2306889	NC_000962.3:2305265-2306889;NC_000962.3:2299196-2300826
NC_000962.3	2300769	2300770	+	T	C	TRUE	SNP	NC_000962.3	2306835	2306836	2305265	2306889	2299196	2300826	+	pks12	pks12	pks12-NC_000962.3:2305265-2306889	NC_000962.3:2305265-2306889;NC_000962.3:2299196-2300826
NC_000962.3	2300770	2300771	+	C	G	TRUE	SNP	NC_000962.3	2306836	2306837	2305265	2306889	2299196	2300826	+	pks12	pks12	pks12-NC_000962.3:2305265-2306889	NC_000962.3:2305265-2306889;NC_000962.3:2299196-2300826
NC_000962.3	2300773	2300773	+	-	G	FALSE	INS	NC_000962.3	2306839	2306840	2305265	2306889	2299196	2300826	+	pks12	pks12	pks12-NC_000962.3:2305265-2306889	NC_000962.3:2305265-2306889;NC_000962.3:2299196-2300826
NC_000962.3	2300776	2300777	+	G	C	TRUE	SNP	NC_000962.3	2306843	2306844	2305265	2306889	2299196	2300826	+	pks12	pks12	pks12-NC_000962.3:2305265-2306889	NC_000962.3:2305265-2306889;NC_000962.3:2299196-2300826
NC_000962.3	2300783	2300784	+	T	-	FALSE	DEL	NC_000962.3	2306850	2306850	2305265	2306889	2299196	2300826	+	pks12	pks12	pks12-NC_000962.3:2305265-2306889	NC_000962.3:2305265-2306889;NC_000962.3:2299196-2300826
NC_000962.3	2300788	2300789	+	G	A	TRUE	SNP	NC_000962.3	2306854	2306855	2305265	2306889	2299196	2300826	+	pks12	pks12	pks12-NC_000962.3:2305265-2306889	NC_000962.3:2305265-2306889;NC_000962.3:2299196-2300826
NC_000962.3	2300793	2300794	+	C	A	TRUE	SNP	NC_000962.3	2306859	2306860	2305265	2306889	2299196	2300826	+	pks12	pks12	pks12-NC_000962.3:2305265-2306889	NC_000962.3:2305265-2306889;NC_000962.3:2299196-2300826
NC_000962.3	2300815	2300818	+	ATC	-	FALSE	DEL	NC_000962.3	2306881	2306881	2305265	2306889	2299196	2300826	+	pks12	pks12	pks12-NC_000962.3:2305265-2306889	NC_000962.3:2305265-2306889;NC_000962.3:2299196-2300826
NC_000962.3	2340540	2340541	+	C	G	TRUE	SNP	NC_000962.3	2337947	2337948	2337936	2338094	2340529	2340687	+	Rv2081c	Rv2082	Rv2081c-NC_000962.3:2337936-2338094	NC_000962.3:2337936-2338094;NC_000962.3:2340529-2340687
NC_000962.3	2340541	2340542	+	A	C	TRUE	SNP	NC_000962.3	2337948	2337949	2337936	2338094	2340529	2340687	+	Rv2081c	Rv2082	Rv2081c-NC_000962.3:2337936-2338094	NC_000962.3:2337936-2338094;NC_000962.3:2340529-2340687
NC_000962.3	2340542	2340543	+	C	G	TRUE	SNP	NC_000962.3	2337949	2337950	2337936	2338094	2340529	2340687	+	Rv2081c	Rv2082	Rv2081c-NC_000962.3:2337936-2338094	NC_000962.3:2337936-2338094;NC_000962.3:2340529-2340687
NC_000962.3	2340546	2340547	+	A	C	TRUE	SNP	NC_000962.3	2337953	2337954	2337936	2338094	2340529	2340687	+	Rv2081c	Rv2082	Rv2081c-NC_000962.3:2337936-2338094	NC_000962.3:2337936-2338094;NC_000962.3:2340529-2340687
NC_000962.3	2340558	2340559	+	C	A	TRUE	SNP	NC_000962.3	2337965	2337966	2337936	2338094	2340529	2340687	+	Rv2081c	Rv2082	Rv2081c-NC_000962.3:2337936-2338094	NC_000962.3:2337936-2338094;NC_000962.3:2340529-2340687
NC_000962.3	2340559	2340560	+	A	G	TRUE	SNP	NC_000962.3	2337966	2337967	2337936	2338094	2340529	2340687	+	Rv2081c	Rv2082	Rv2081c-NC_000962.3:2337936-2338094	NC_000962.3:2337936-2338094;NC_000962.3:2340529-2340687
NC_000962.3	2340560	2340561	+	C	G	TRUE	SNP	NC_000962.3	2337967	2337968	2337936	2338094	2340529	2340687	+	Rv2081c	Rv2082	Rv2081c-NC_000962.3:2337936-2338094	NC_000962.3:2337936-2338094;NC_000962.3:2340529-2340687
NC_000962.3	2340561	2340562	+	A	T	TRUE	SNP	NC_000962.3	2337968	2337969	2337936	2338094	2340529	2340687	+	Rv2081c	Rv2082	Rv2081c-NC_000962.3:2337936-2338094	NC_000962.3:2337936-2338094;NC_000962.3:2340529-2340687
NC_000962.3	2340567	2340568	+	C	G	TRUE	SNP	NC_000962.3	2337974	2337975	2337936	2338094	2340529	2340687	+	Rv2081c	Rv2082	Rv2081c-NC_000962.3:2337936-2338094	NC_000962.3:2337936-2338094;NC_000962.3:2340529-2340687
NC_000962.3	2340605	2340606	+	A	G	TRUE	SNP	NC_000962.3	2338012	2338013	2337936	2338094	2340529	2340687	+	Rv2081c	Rv2082	Rv2081c-NC_000962.3:2337936-2338094	NC_000962.3:2337936-2338094;NC_000962.3:2340529-2340687
NC_000962.3	2340610	2340611	+	A	G	TRUE	SNP	NC_000962.3	2338017	2338018	2337936	2338094	2340529	2340687	+	Rv2081c	Rv2082	Rv2081c-NC_000962.3:2337936-2338094	NC_000962.3:2337936-2338094;NC_000962.3:2340529-2340687
NC_000962.3	2340620	2340621	+	C	G	TRUE	SNP	NC_000962.3	2338027	2338028	2337936	2338094	2340529	2340687	+	Rv2081c	Rv2082	Rv2081c-NC_000962.3:2337936-2338094	NC_000962.3:2337936-2338094;NC_000962.3:2340529-2340687
NC_000962.3	2337947	2337948	+	G	C	TRUE	SNP	NC_000962.3	2340540	2340541	2340529	2340687	2337936	2338094	+	Rv2082	Rv2081c	Rv2082-NC_000962.3:2340529-2340687	NC_000962.3:2340529-2340687;NC_000962.3:2337936-2338094
NC_000962.3	2337948	2337949	+	C	A	TRUE	SNP	NC_000962.3	2340541	2340542	2340529	2340687	2337936	2338094	+	Rv2082	Rv2081c	Rv2082-NC_000962.3:2340529-2340687	NC_000962.3:2340529-2340687;NC_000962.3:2337936-2338094
NC_000962.3	2337949	2337950	+	G	C	TRUE	SNP	NC_000962.3	2340542	2340543	2340529	2340687	2337936	2338094	+	Rv2082	Rv2081c	Rv2082-NC_000962.3:2340529-2340687	NC_000962.3:2340529-2340687;NC_000962.3:2337936-2338094
NC_000962.3	2337953	2337954	+	C	A	TRUE	SNP	NC_000962.3	2340546	2340547	2340529	2340687	2337936	2338094	+	Rv2082	Rv2081c	Rv2082-NC_000962.3:2340529-2340687	NC_000962.3:2340529-2340687;NC_000962.3:2337936-2338094
NC_000962.3	2337965	2337966	+	A	C	TRUE	SNP	NC_000962.3	2340558	2340559	2340529	2340687	2337936	2338094	+	Rv2082	Rv2081c	Rv2082-NC_000962.3:2340529-2340687	NC_000962.3:2340529-2340687;NC_000962.3:2337936-2338094
NC_000962.3	2337966	2337967	+	G	A	TRUE	SNP	NC_000962.3	2340559	2340560	2340529	2340687	2337936	2338094	+	Rv2082	Rv2081c	Rv2082-NC_000962.3:2340529-2340687	NC_000962.3:2340529-2340687;NC_000962.3:2337936-2338094
NC_000962.3	2337967	2337968	+	G	C	TRUE	SNP	NC_000962.3	2340560	2340561	2340529	2340687	2337936	2338094	+	Rv2082	Rv2081c	Rv2082-NC_000962.3:2340529-2340687	NC_000962.3:2340529-2340687;NC_000962.3:2337936-2338094
NC_000962.3	2337968	2337969	+	T	A	TRUE	SNP	NC_000962.3	2340561	2340562	2340529	2340687	2337936	2338094	+	Rv2082	Rv2081c	Rv2082-NC_000962.3:2340529-2340687	NC_000962.3:2340529-2340687;NC_000962.3:2337936-2338094
NC_000962.3	2337974	2337975	+	G	C	TRUE	SNP	NC_000962.3	2340567	2340568	2340529	2340687	2337936	2338094	+	Rv2082	Rv2081c	Rv2082-NC_000962.3:2340529-2340687	NC_000962.3:2340529-2340687;NC_000962.3:2337936-2338094
NC_000962.3	2338012	2338013	+	G	A	TRUE	SNP	NC_000962.3	2340605	2340606	2340529	2340687	2337936	2338094	+	Rv2082	Rv2081c	Rv2082-NC_000962.3:2340529-2340687	NC_000962.3:2340529-2340687;NC_000962.3:2337936-2338094
NC_000962.3	2338017	2338018	+	G	A	TRUE	SNP	NC_000962.3	2340610	2340611	2340529	2340687	2337936	2338094	+	Rv2082	Rv2081c	Rv2082-NC_000962.3:2340529-2340687	NC_000962.3:2340529-2340687;NC_000962.3:2337936-2338094
NC_000962.3	2338027	2338028	+	G	C	TRUE	SNP	NC_000962.3	2340620	2340621	2340529	2340687	2337936	2338094	+	Rv2082	Rv2081c	Rv2082-NC_000962.3:2340529-2340687	NC_000962.3:2340529-2340687;NC_000962.3:2337936-2338094
NC_000962.3	4383099	4383100	-	C	G	TRUE	SNP	NC_000962.3	2341691	2341692	2341059	2341697	4383094	4383754	-	Rv2083	Rv3897c,Rv3898c	Rv2083-NC_000962.3:2341059-2341697	NC_000962.3:2341059-2341697;NC_000962.3:4383094-4383754
NC_000962.3	4383102	4383103	-	T	C	TRUE	SNP	NC_000962.3	2341688	2341689	2341059	2341697	4383094	4383754	-	Rv2083	Rv3897c,Rv3898c	Rv2083-NC_000962.3:2341059-2341697	NC_000962.3:2341059-2341697;NC_000962.3:4383094-4383754
NC_000962.3	4383105	4383106	-	T	C	TRUE	SNP	NC_000962.3	2341685	2341686	2341059	2341697	4383094	4383754	-	Rv2083	Rv3897c,Rv3898c	Rv2083-NC_000962.3:2341059-2341697	NC_000962.3:2341059-2341697;NC_000962.3:4383094-4383754
NC_000962.3	4383108	4383109	-	T	C	TRUE	SNP	NC_000962.3	2341682	2341683	2341059	2341697	4383094	4383754	-	Rv2083	Rv3897c,Rv3898c	Rv2083-NC_000962.3:2341059-2341697	NC_000962.3:2341059-2341697;NC_000962.3:4383094-4383754
NC_000962.3	4383110	4383111	-	A	G	TRUE	SNP	NC_000962.3	2341680	2341681	2341059	2341697	4383094	4383754	-	Rv2083	Rv3897c,Rv3898c	Rv2083-NC_000962.3:2341059-2341697	NC_000962.3:2341059-2341697;NC_000962.3:4383094-4383754
NC_000962.3	4383126	4383127	-	T	C	TRUE	SNP	NC_000962.3	2341664	2341665	2341059	2341697	4383094	4383754	-	Rv2083	Rv3897c,Rv3898c	Rv2083-NC_000962.3:2341059-2341697	NC_000962.3:2341059-2341697;NC_000962.3:4383094-4383754
NC_000962.3	4383129	4383130	-	A	G	TRUE	SNP	NC_000962.3	2341661	2341662	2341059	2341697	4383094	4383754	-	Rv2083	Rv3897c,Rv3898c	Rv2083-NC_000962.3:2341059-2341697	NC_000962.3:2341059-2341697;NC_000962.3:4383094-4383754
NC_000962.3	4383135	4383136	-	C	G	TRUE	SNP	NC_000962.3	2341655	2341656	2341059	2341697	4383094	4383754	-	Rv2083	Rv3897c,Rv3898c	Rv2083-NC_000962.3:2341059-2341697	NC_000962.3:2341059-2341697;NC_000962.3:4383094-4383754
NC_000962.3	4383138	4383139	-	C	G	TRUE	SNP	NC_000962.3	2341652	2341653	2341059	2341697	4383094	4383754	-	Rv2083	Rv3897c,Rv3898c	Rv2083-NC_000962.3:2341059-2341697	NC_000962.3:2341059-2341697;NC_000962.3:4383094-4383754
NC_000962.3	4383141	4383142	-	A	C	TRUE	SNP	NC_000962.3	2341649	2341650	2341059	2341697	4383094	4383754	-	Rv2083	Rv3897c,Rv3898c	Rv2083-NC_000962.3:2341059-2341697	NC_000962.3:2341059-2341697;NC_000962.3:4383094-4383754
NC_000962.3	4383144	4383144	-	-	AGGCG	FALSE	INS	NC_000962.3	2341642	2341647	2341059	2341697	4383094	4383754	-	Rv2083	Rv3897c,Rv3898c	Rv2083-NC_000962.3:2341059-2341697	NC_000962.3:2341059-2341697;NC_000962.3:4383094-4383754
NC_000962.3	4383145	4383146	-	C	G	TRUE	SNP	NC_000962.3	2341640	2341641	2341059	2341697	4383094	4383754	-	Rv2083	Rv3897c,Rv3898c	Rv2083-NC_000962.3:2341059-2341697	NC_000962.3:2341059-2341697;NC_000962.3:4383094-4383754
NC_000962.3	4383150	4383151	-	C	G	TRUE	SNP	NC_000962.3	2341635	2341636	2341059	2341697	4383094	4383754	-	Rv2083	Rv3897c,Rv3898c	Rv2083-NC_000962.3:2341059-2341697	NC_000962.3:2341059-2341697;NC_000962.3:4383094-4383754
NC_000962.3	4383151	4383152	-	C	G	TRUE	SNP	NC_000962.3	2341634	2341635	2341059	2341697	4383094	4383754	-	Rv2083	Rv3897c,Rv3898c	Rv2083-NC_000962.3:2341059-2341697	NC_000962.3:2341059-2341697;NC_000962.3:4383094-4383754
NC_000962.3	4383157	4383158	-	C	T	TRUE	SNP	NC_000962.3	2341628	2341629	2341059	2341697	4383094	4383754	-	Rv2083	Rv3897c,Rv3898c	Rv2083-NC_000962.3:2341059-2341697	NC_000962.3:2341059-2341697;NC_000962.3:4383094-4383754
NC_000962.3	4383169	4383173	-	GTCC	-	FALSE	DEL	NC_000962.3	2341617	2341617	2341059	2341697	4383094	4383754	-	Rv2083	Rv3897c,Rv3898c	Rv2083-NC_000962.3:2341059-2341697	NC_000962.3:2341059-2341697;NC_000962.3:4383094-4383754
NC_000962.3	4383175	4383176	-	A	C	TRUE	SNP	NC_000962.3	2341614	2341615	2341059	2341697	4383094	4383754	-	Rv2083	Rv3897c,Rv3898c	Rv2083-NC_000962.3:2341059-2341697	NC_000962.3:2341059-2341697;NC_000962.3:4383094-4383754
NC_000962.3	4383179	4383179	-	-	GCC	FALSE	INS	NC_000962.3	2341608	2341611	2341059	2341697	4383094	4383754	-	Rv2083	Rv3897c,Rv3898c	Rv2083-NC_000962.3:2341059-2341697	NC_000962.3:2341059-2341697;NC_000962.3:4383094-4383754
NC_000962.3	4383184	4383185	-	T	C	TRUE	SNP	NC_000962.3	2341602	2341603	2341059	2341697	4383094	4383754	-	Rv2083	Rv3897c,Rv3898c	Rv2083-NC_000962.3:2341059-2341697	NC_000962.3:2341059-2341697;NC_000962.3:4383094-4383754
NC_000962.3	4383186	4383187	-	C	T	TRUE	SNP	NC_000962.3	2341600	2341601	2341059	2341697	4383094	4383754	-	Rv2083	Rv3897c,Rv3898c	Rv2083-NC_000962.3:2341059-2341697	NC_000962.3:2341059-2341697;NC_000962.3:4383094-4383754
NC_000962.3	4383190	4383191	-	G	-	FALSE	DEL	NC_000962.3	2341597	2341597	2341059	2341697	4383094	4383754	-	Rv2083	Rv3897c,Rv3898c	Rv2083-NC_000962.3:2341059-2341697	NC_000962.3:2341059-2341697;NC_000962.3:4383094-4383754
NC_000962.3	4383194	4383194	-	-	GG	FALSE	INS	NC_000962.3	2341592	2341594	2341059	2341697	4383094	4383754	-	Rv2083	Rv3897c,Rv3898c	Rv2083-NC_000962.3:2341059-2341697	NC_000962.3:2341059-2341697;NC_000962.3:4383094-4383754
NC_000962.3	4383196	4383197	-	A	G	TRUE	SNP	NC_000962.3	2341589	2341590	2341059	2341697	4383094	4383754	-	Rv2083	Rv3897c,Rv3898c	Rv2083-NC_000962.3:2341059-2341697	NC_000962.3:2341059-2341697;NC_000962.3:4383094-4383754
NC_000962.3	4383201	4383202	-	A	T	TRUE	SNP	NC_000962.3	2341584	2341585	2341059	2341697	4383094	4383754	-	Rv2083	Rv3897c,Rv3898c	Rv2083-NC_000962.3:2341059-2341697	NC_000962.3:2341059-2341697;NC_000962.3:4383094-4383754
NC_000962.3	4383226	4383227	-	G	C	TRUE	SNP	NC_000962.3	2341559	2341560	2341059	2341697	4383094	4383754	-	Rv2083	Rv3897c,Rv3898c	Rv2083-NC_000962.3:2341059-2341697	NC_000962.3:2341059-2341697;NC_000962.3:4383094-4383754
NC_000962.3	4383231	4383232	-	T	C	TRUE	SNP	NC_000962.3	2341554	2341555	2341059	2341697	4383094	4383754	-	Rv2083	Rv3897c,Rv3898c	Rv2083-NC_000962.3:2341059-2341697	NC_000962.3:2341059-2341697;NC_000962.3:4383094-4383754
NC_000962.3	4383233	4383235	-	AT	-	FALSE	DEL	NC_000962.3	2341553	2341553	2341059	2341697	4383094	4383754	-	Rv2083	Rv3897c,Rv3898c	Rv2083-NC_000962.3:2341059-2341697	NC_000962.3:2341059-2341697;NC_000962.3:4383094-4383754
NC_000962.3	4383237	4383237	-	-	A	FALSE	INS	NC_000962.3	2341550	2341551	2341059	2341697	4383094	4383754	-	Rv2083	Rv3897c,Rv3898c	Rv2083-NC_000962.3:2341059-2341697	NC_000962.3:2341059-2341697;NC_000962.3:4383094-4383754
NC_000962.3	4383238	4383240	-	GG	-	FALSE	DEL	NC_000962.3	2341549	2341549	2341059	2341697	4383094	4383754	-	Rv2083	Rv3897c,Rv3898c	Rv2083-NC_000962.3:2341059-2341697	NC_000962.3:2341059-2341697;NC_000962.3:4383094-4383754
NC_000962.3	4383242	4383242	-	-	AT	FALSE	INS	NC_000962.3	2341545	2341547	2341059	2341697	4383094	4383754	-	Rv2083	Rv3897c,Rv3898c	Rv2083-NC_000962.3:2341059-2341697	NC_000962.3:2341059-2341697;NC_000962.3:4383094-4383754
NC_000962.3	4383243	4383243	-	-	T	FALSE	INS	NC_000962.3	2341543	2341544	2341059	2341697	4383094	4383754	-	Rv2083	Rv3897c,Rv3898c	Rv2083-NC_000962.3:2341059-2341697	NC_000962.3:2341059-2341697;NC_000962.3:4383094-4383754
NC_000962.3	4383245	4383246	-	C	G	TRUE	SNP	NC_000962.3	2341540	2341541	2341059	2341697	4383094	4383754	-	Rv2083	Rv3897c,Rv3898c	Rv2083-NC_000962.3:2341059-2341697	NC_000962.3:2341059-2341697;NC_000962.3:4383094-4383754
NC_000962.3	4383247	4383248	-	C	T	TRUE	SNP	NC_000962.3	2341538	2341539	2341059	2341697	4383094	4383754	-	Rv2083	Rv3897c,Rv3898c	Rv2083-NC_000962.3:2341059-2341697	NC_000962.3:2341059-2341697;NC_000962.3:4383094-4383754
NC_000962.3	4383250	4383251	-	C	G	TRUE	SNP	NC_000962.3	2341535	2341536	2341059	2341697	4383094	4383754	-	Rv2083	Rv3897c,Rv3898c	Rv2083-NC_000962.3:2341059-2341697	NC_000962.3:2341059-2341697;NC_000962.3:4383094-4383754
NC_000962.3	4383253	4383254	-	C	A	TRUE	SNP	NC_000962.3	2341532	2341533	2341059	2341697	4383094	4383754	-	Rv2083	Rv3897c,Rv3898c	Rv2083-NC_000962.3:2341059-2341697	NC_000962.3:2341059-2341697;NC_000962.3:4383094-4383754
NC_000962.3	4383254	4383255	-	C	G	TRUE	SNP	NC_000962.3	2341531	2341532	2341059	2341697	4383094	4383754	-	Rv2083	Rv3897c,Rv3898c	Rv2083-NC_000962.3:2341059-2341697	NC_000962.3:2341059-2341697;NC_000962.3:4383094-4383754
NC_000962.3	4383256	4383257	-	C	T	TRUE	SNP	NC_000962.3	2341529	2341530	2341059	2341697	4383094	4383754	-	Rv2083	Rv3897c,Rv3898c	Rv2083-NC_000962.3:2341059-2341697	NC_000962.3:2341059-2341697;NC_000962.3:4383094-4383754
NC_000962.3	4383258	4383259	-	G	A	TRUE	SNP	NC_000962.3	2341527	2341528	2341059	2341697	4383094	4383754	-	Rv2083	Rv3897c,Rv3898c	Rv2083-NC_000962.3:2341059-2341697	NC_000962.3:2341059-2341697;NC_000962.3:4383094-4383754
NC_000962.3	4383259	4383260	-	G	A	TRUE	SNP	NC_000962.3	2341526	2341527	2341059	2341697	4383094	4383754	-	Rv2083	Rv3897c,Rv3898c	Rv2083-NC_000962.3:2341059-2341697	NC_000962.3:2341059-2341697;NC_000962.3:4383094-4383754
NC_000962.3	4383261	4383262	-	T	C	TRUE	SNP	NC_000962.3	2341524	2341525	2341059	2341697	4383094	4383754	-	Rv2083	Rv3897c,Rv3898c	Rv2083-NC_000962.3:2341059-2341697	NC_000962.3:2341059-2341697;NC_000962.3:4383094-4383754
NC_000962.3	4383265	4383266	-	A	G	TRUE	SNP	NC_000962.3	2341520	2341521	2341059	2341697	4383094	4383754	-	Rv2083	Rv3897c,Rv3898c	Rv2083-NC_000962.3:2341059-2341697	NC_000962.3:2341059-2341697;NC_000962.3:4383094-4383754
NC_000962.3	4383267	4383268	-	T	C	TRUE	SNP	NC_000962.3	2341518	2341519	2341059	2341697	4383094	4383754	-	Rv2083	Rv3897c,Rv3898c	Rv2083-NC_000962.3:2341059-2341697	NC_000962.3:2341059-2341697;NC_000962.3:4383094-4383754
NC_000962.3	4383268	4383269	-	A	G	TRUE	SNP	NC_000962.3	2341517	2341518	2341059	2341697	4383094	4383754	-	Rv2083	Rv3897c,Rv3898c	Rv2083-NC_000962.3:2341059-2341697	NC_000962.3:2341059-2341697;NC_000962.3:4383094-4383754
NC_000962.3	4383269	4383270	-	A	G	TRUE	SNP	NC_000962.3	2341516	2341517	2341059	2341697	4383094	4383754	-	Rv2083	Rv3897c,Rv3898c	Rv2083-NC_000962.3:2341059-2341697	NC_000962.3:2341059-2341697;NC_000962.3:4383094-4383754
NC_000962.3	4383270	4383271	-	C	G	TRUE	SNP	NC_000962.3	2341515	2341516	2341059	2341697	4383094	4383754	-	Rv2083	Rv3897c,Rv3898c	Rv2083-NC_000962.3:2341059-2341697	NC_000962.3:2341059-2341697;NC_000962.3:4383094-4383754
NC_000962.3	4383275	4383276	-	T	G	TRUE	SNP	NC_000962.3	2341510	2341511	2341059	2341697	4383094	4383754	-	Rv2083	Rv3897c,Rv3898c	Rv2083-NC_000962.3:2341059-2341697	NC_000962.3:2341059-2341697;NC_000962.3:4383094-4383754
NC_000962.3	4383276	4383277	-	C	G	TRUE	SNP	NC_000962.3	2341509	2341510	2341059	2341697	4383094	4383754	-	Rv2083	Rv3897c,Rv3898c	Rv2083-NC_000962.3:2341059-2341697	NC_000962.3:2341059-2341697;NC_000962.3:4383094-4383754
NC_000962.3	4383278	4383279	-	G	A	TRUE	SNP	NC_000962.3	2341507	2341508	2341059	2341697	4383094	4383754	-	Rv2083	Rv3897c,Rv3898c	Rv2083-NC_000962.3:2341059-2341697	NC_000962.3:2341059-2341697;NC_000962.3:4383094-4383754
NC_000962.3	4383279	4383280	-	G	T	TRUE	SNP	NC_000962.3	2341506	2341507	2341059	2341697	4383094	4383754	-	Rv2083	Rv3897c,Rv3898c	Rv2083-NC_000962.3:2341059-2341697	NC_000962.3:2341059-2341697;NC_000962.3:4383094-4383754
NC_000962.3	4383284	4383285	-	A	G	TRUE	SNP	NC_000962.3	2341501	2341502	2341059	2341697	4383094	4383754	-	Rv2083	Rv3897c,Rv3898c	Rv2083-NC_000962.3:2341059-2341697	NC_000962.3:2341059-2341697;NC_000962.3:4383094-4383754
NC_000962.3	4383294	4383295	-	C	T	TRUE	SNP	NC_000962.3	2341491	2341492	2341059	2341697	4383094	4383754	-	Rv2083	Rv3897c,Rv3898c	Rv2083-NC_000962.3:2341059-2341697	NC_000962.3:2341059-2341697;NC_000962.3:4383094-4383754
NC_000962.3	4383298	4383299	-	C	T	TRUE	SNP	NC_000962.3	2341487	2341488	2341059	2341697	4383094	4383754	-	Rv2083	Rv3897c,Rv3898c	Rv2083-NC_000962.3:2341059-2341697	NC_000962.3:2341059-2341697;NC_000962.3:4383094-4383754
NC_000962.3	4383304	4383305	-	G	C	TRUE	SNP	NC_000962.3	2341481	2341482	2341059	2341697	4383094	4383754	-	Rv2083	Rv3897c,Rv3898c	Rv2083-NC_000962.3:2341059-2341697	NC_000962.3:2341059-2341697;NC_000962.3:4383094-4383754
NC_000962.3	4383307	4383308	-	T	G	TRUE	SNP	NC_000962.3	2341478	2341479	2341059	2341697	4383094	4383754	-	Rv2083	Rv3897c,Rv3898c	Rv2083-NC_000962.3:2341059-2341697	NC_000962.3:2341059-2341697;NC_000962.3:4383094-4383754
NC_000962.3	4383319	4383320	-	T	C	TRUE	SNP	NC_000962.3	2341466	2341467	2341059	2341697	4383094	4383754	-	Rv2083	Rv3897c,Rv3898c	Rv2083-NC_000962.3:2341059-2341697	NC_000962.3:2341059-2341697;NC_000962.3:4383094-4383754
NC_000962.3	4383322	4383323	-	C	T	TRUE	SNP	NC_000962.3	2341463	2341464	2341059	2341697	4383094	4383754	-	Rv2083	Rv3897c,Rv3898c	Rv2083-NC_000962.3:2341059-2341697	NC_000962.3:2341059-2341697;NC_000962.3:4383094-4383754
NC_000962.3	4383334	4383335	-	C	T	TRUE	SNP	NC_000962.3	2341451	2341452	2341059	2341697	4383094	4383754	-	Rv2083	Rv3897c,Rv3898c	Rv2083-NC_000962.3:2341059-2341697	NC_000962.3:2341059-2341697;NC_000962.3:4383094-4383754
NC_000962.3	4383343	4383344	-	G	T	TRUE	SNP	NC_000962.3	2341442	2341443	2341059	2341697	4383094	4383754	-	Rv2083	Rv3897c,Rv3898c	Rv2083-NC_000962.3:2341059-2341697	NC_000962.3:2341059-2341697;NC_000962.3:4383094-4383754
NC_000962.3	4383358	4383359	-	C	G	TRUE	SNP	NC_000962.3	2341427	2341428	2341059	2341697	4383094	4383754	-	Rv2083	Rv3897c,Rv3898c	Rv2083-NC_000962.3:2341059-2341697	NC_000962.3:2341059-2341697;NC_000962.3:4383094-4383754
NC_000962.3	4383361	4383362	-	C	G	TRUE	SNP	NC_000962.3	2341424	2341425	2341059	2341697	4383094	4383754	-	Rv2083	Rv3897c,Rv3898c	Rv2083-NC_000962.3:2341059-2341697	NC_000962.3:2341059-2341697;NC_000962.3:4383094-4383754
NC_000962.3	4383367	4383368	-	G	A	TRUE	SNP	NC_000962.3	2341418	2341419	2341059	2341697	4383094	4383754	-	Rv2083	Rv3897c,Rv3898c	Rv2083-NC_000962.3:2341059-2341697	NC_000962.3:2341059-2341697;NC_000962.3:4383094-4383754
NC_000962.3	4383373	4383374	-	A	G	TRUE	SNP	NC_000962.3	2341412	2341413	2341059	2341697	4383094	4383754	-	Rv2083	Rv3897c,Rv3898c	Rv2083-NC_000962.3:2341059-2341697	NC_000962.3:2341059-2341697;NC_000962.3:4383094-4383754
NC_000962.3	4383377	4383378	-	C	G	TRUE	SNP	NC_000962.3	2341408	2341409	2341059	2341697	4383094	4383754	-	Rv2083	Rv3897c,Rv3898c	Rv2083-NC_000962.3:2341059-2341697	NC_000962.3:2341059-2341697;NC_000962.3:4383094-4383754
NC_000962.3	4383379	4383380	-	C	G	TRUE	SNP	NC_000962.3	2341406	2341407	2341059	2341697	4383094	4383754	-	Rv2083	Rv3897c,Rv3898c	Rv2083-NC_000962.3:2341059-2341697	NC_000962.3:2341059-2341697;NC_000962.3:4383094-4383754
NC_000962.3	4383382	4383383	-	G	C	TRUE	SNP	NC_000962.3	2341403	2341404	2341059	2341697	4383094	4383754	-	Rv2083	Rv3897c,Rv3898c	Rv2083-NC_000962.3:2341059-2341697	NC_000962.3:2341059-2341697;NC_000962.3:4383094-4383754
NC_000962.3	4383388	4383390	-	GG	-	FALSE	DEL	NC_000962.3	2341398	2341398	2341059	2341697	4383094	4383754	-	Rv2083	Rv3897c,Rv3898c	Rv2083-NC_000962.3:2341059-2341697	NC_000962.3:2341059-2341697;NC_000962.3:4383094-4383754
NC_000962.3	4383391	4383392	-	G	-	FALSE	DEL	NC_000962.3	2341397	2341397	2341059	2341697	4383094	4383754	-	Rv2083	Rv3897c,Rv3898c	Rv2083-NC_000962.3:2341059-2341697	NC_000962.3:2341059-2341697;NC_000962.3:4383094-4383754
NC_000962.3	4383403	4383404	-	A	-	FALSE	DEL	NC_000962.3	2341386	2341386	2341059	2341697	4383094	4383754	-	Rv2083	Rv3897c,Rv3898c	Rv2083-NC_000962.3:2341059-2341697	NC_000962.3:2341059-2341697;NC_000962.3:4383094-4383754
NC_000962.3	4383406	4383407	-	G	C	TRUE	SNP	NC_000962.3	2341383	2341384	2341059	2341697	4383094	4383754	-	Rv2083	Rv3897c,Rv3898c	Rv2083-NC_000962.3:2341059-2341697	NC_000962.3:2341059-2341697;NC_000962.3:4383094-4383754
NC_000962.3	4383407	4383408	-	C	A	TRUE	SNP	NC_000962.3	2341382	2341383	2341059	2341697	4383094	4383754	-	Rv2083	Rv3897c,Rv3898c	Rv2083-NC_000962.3:2341059-2341697	NC_000962.3:2341059-2341697;NC_000962.3:4383094-4383754
NC_000962.3	4383410	4383411	-	G	T	TRUE	SNP	NC_000962.3	2341379	2341380	2341059	2341697	4383094	4383754	-	Rv2083	Rv3897c,Rv3898c	Rv2083-NC_000962.3:2341059-2341697	NC_000962.3:2341059-2341697;NC_000962.3:4383094-4383754
NC_000962.3	4383413	4383413	-	-	A	FALSE	INS	NC_000962.3	2341376	2341377	2341059	2341697	4383094	4383754	-	Rv2083	Rv3897c,Rv3898c	Rv2083-NC_000962.3:2341059-2341697	NC_000962.3:2341059-2341697;NC_000962.3:4383094-4383754
NC_000962.3	4383413	4383414	-	T	C	TRUE	SNP	NC_000962.3	2341375	2341376	2341059	2341697	4383094	4383754	-	Rv2083	Rv3897c,Rv3898c	Rv2083-NC_000962.3:2341059-2341697	NC_000962.3:2341059-2341697;NC_000962.3:4383094-4383754
NC_000962.3	4383417	4383418	-	C	T	TRUE	SNP	NC_000962.3	2341371	2341372	2341059	2341697	4383094	4383754	-	Rv2083	Rv3897c,Rv3898c	Rv2083-NC_000962.3:2341059-2341697	NC_000962.3:2341059-2341697;NC_000962.3:4383094-4383754
NC_000962.3	4383421	4383422	-	G	A	TRUE	SNP	NC_000962.3	2341367	2341368	2341059	2341697	4383094	4383754	-	Rv2083	Rv3897c,Rv3898c	Rv2083-NC_000962.3:2341059-2341697	NC_000962.3:2341059-2341697;NC_000962.3:4383094-4383754
NC_000962.3	4383424	4383425	-	G	A	TRUE	SNP	NC_000962.3	2341364	2341365	2341059	2341697	4383094	4383754	-	Rv2083	Rv3897c,Rv3898c	Rv2083-NC_000962.3:2341059-2341697	NC_000962.3:2341059-2341697;NC_000962.3:4383094-4383754
NC_000962.3	4383433	4383434	-	A	G	TRUE	SNP	NC_000962.3	2341355	2341356	2341059	2341697	4383094	4383754	-	Rv2083	Rv3897c,Rv3898c	Rv2083-NC_000962.3:2341059-2341697	NC_000962.3:2341059-2341697;NC_000962.3:4383094-4383754
NC_000962.3	4383436	4383437	-	T	C	TRUE	SNP	NC_000962.3	2341352	2341353	2341059	2341697	4383094	4383754	-	Rv2083	Rv3897c,Rv3898c	Rv2083-NC_000962.3:2341059-2341697	NC_000962.3:2341059-2341697;NC_000962.3:4383094-4383754
NC_000962.3	4383437	4383438	-	T	C	TRUE	SNP	NC_000962.3	2341351	2341352	2341059	2341697	4383094	4383754	-	Rv2083	Rv3897c,Rv3898c	Rv2083-NC_000962.3:2341059-2341697	NC_000962.3:2341059-2341697;NC_000962.3:4383094-4383754
NC_000962.3	4383450	4383451	-	C	G	TRUE	SNP	NC_000962.3	2341338	2341339	2341059	2341697	4383094	4383754	-	Rv2083	Rv3897c,Rv3898c	Rv2083-NC_000962.3:2341059-2341697	NC_000962.3:2341059-2341697;NC_000962.3:4383094-4383754
NC_000962.3	4383467	4383468	-	G	A	TRUE	SNP	NC_000962.3	2341321	2341322	2341059	2341697	4383094	4383754	-	Rv2083	Rv3897c,Rv3898c	Rv2083-NC_000962.3:2341059-2341697	NC_000962.3:2341059-2341697;NC_000962.3:4383094-4383754
NC_000962.3	4383470	4383471	-	A	G	TRUE	SNP	NC_000962.3	2341318	2341319	2341059	2341697	4383094	4383754	-	Rv2083	Rv3897c,Rv3898c	Rv2083-NC_000962.3:2341059-2341697	NC_000962.3:2341059-2341697;NC_000962.3:4383094-4383754
NC_000962.3	4383472	4383473	-	G	C	TRUE	SNP	NC_000962.3	2341316	2341317	2341059	2341697	4383094	4383754	-	Rv2083	Rv3897c,Rv3898c	Rv2083-NC_000962.3:2341059-2341697	NC_000962.3:2341059-2341697;NC_000962.3:4383094-4383754
NC_000962.3	4383473	4383474	-	T	G	TRUE	SNP	NC_000962.3	2341315	2341316	2341059	2341697	4383094	4383754	-	Rv2083	Rv3897c,Rv3898c	Rv2083-NC_000962.3:2341059-2341697	NC_000962.3:2341059-2341697;NC_000962.3:4383094-4383754
NC_000962.3	4383481	4383482	-	C	G	TRUE	SNP	NC_000962.3	2341307	2341308	2341059	2341697	4383094	4383754	-	Rv2083	Rv3897c,Rv3898c	Rv2083-NC_000962.3:2341059-2341697	NC_000962.3:2341059-2341697;NC_000962.3:4383094-4383754
NC_000962.3	4383484	4383485	-	C	A	TRUE	SNP	NC_000962.3	2341304	2341305	2341059	2341697	4383094	4383754	-	Rv2083	Rv3897c,Rv3898c	Rv2083-NC_000962.3:2341059-2341697	NC_000962.3:2341059-2341697;NC_000962.3:4383094-4383754
NC_000962.3	4383490	4383491	-	A	T	TRUE	SNP	NC_000962.3	2341298	2341299	2341059	2341697	4383094	4383754	-	Rv2083	Rv3897c,Rv3898c	Rv2083-NC_000962.3:2341059-2341697	NC_000962.3:2341059-2341697;NC_000962.3:4383094-4383754
NC_000962.3	4383492	4383493	-	A	G	TRUE	SNP	NC_000962.3	2341296	2341297	2341059	2341697	4383094	4383754	-	Rv2083	Rv3897c,Rv3898c	Rv2083-NC_000962.3:2341059-2341697	NC_000962.3:2341059-2341697;NC_000962.3:4383094-4383754
NC_000962.3	4383495	4383496	-	T	C	TRUE	SNP	NC_000962.3	2341293	2341294	2341059	2341697	4383094	4383754	-	Rv2083	Rv3897c,Rv3898c	Rv2083-NC_000962.3:2341059-2341697	NC_000962.3:2341059-2341697;NC_000962.3:4383094-4383754
NC_000962.3	4383502	4383503	-	A	C	TRUE	SNP	NC_000962.3	2341286	2341287	2341059	2341697	4383094	4383754	-	Rv2083	Rv3897c,Rv3898c	Rv2083-NC_000962.3:2341059-2341697	NC_000962.3:2341059-2341697;NC_000962.3:4383094-4383754
NC_000962.3	4383504	4383505	-	G	T	TRUE	SNP	NC_000962.3	2341284	2341285	2341059	2341697	4383094	4383754	-	Rv2083	Rv3897c,Rv3898c	Rv2083-NC_000962.3:2341059-2341697	NC_000962.3:2341059-2341697;NC_000962.3:4383094-4383754
NC_000962.3	4383505	4383506	-	C	T	TRUE	SNP	NC_000962.3	2341283	2341284	2341059	2341697	4383094	4383754	-	Rv2083	Rv3897c,Rv3898c	Rv2083-NC_000962.3:2341059-2341697	NC_000962.3:2341059-2341697;NC_000962.3:4383094-4383754
NC_000962.3	4383526	4383527	-	T	G	TRUE	SNP	NC_000962.3	2341262	2341263	2341059	2341697	4383094	4383754	-	Rv2083	Rv3897c,Rv3898c	Rv2083-NC_000962.3:2341059-2341697	NC_000962.3:2341059-2341697;NC_000962.3:4383094-4383754
NC_000962.3	4383529	4383530	-	T	G	TRUE	SNP	NC_000962.3	2341259	2341260	2341059	2341697	4383094	4383754	-	Rv2083	Rv3897c,Rv3898c	Rv2083-NC_000962.3:2341059-2341697	NC_000962.3:2341059-2341697;NC_000962.3:4383094-4383754
NC_000962.3	4383538	4383539	-	C	G	TRUE	SNP	NC_000962.3	2341250	2341251	2341059	2341697	4383094	4383754	-	Rv2083	Rv3897c,Rv3898c	Rv2083-NC_000962.3:2341059-2341697	NC_000962.3:2341059-2341697;NC_000962.3:4383094-4383754
NC_000962.3	4383547	4383548	-	G	C	TRUE	SNP	NC_000962.3	2341241	2341242	2341059	2341697	4383094	4383754	-	Rv2083	Rv3897c,Rv3898c	Rv2083-NC_000962.3:2341059-2341697	NC_000962.3:2341059-2341697;NC_000962.3:4383094-4383754
NC_000962.3	4383553	4383554	-	C	T	TRUE	SNP	NC_000962.3	2341235	2341236	2341059	2341697	4383094	4383754	-	Rv2083	Rv3897c,Rv3898c	Rv2083-NC_000962.3:2341059-2341697	NC_000962.3:2341059-2341697;NC_000962.3:4383094-4383754
NC_000962.3	4383556	4383557	-	G	C	TRUE	SNP	NC_000962.3	2341232	2341233	2341059	2341697	4383094	4383754	-	Rv2083	Rv3897c,Rv3898c	Rv2083-NC_000962.3:2341059-2341697	NC_000962.3:2341059-2341697;NC_000962.3:4383094-4383754
NC_000962.3	4383559	4383560	-	A	G	TRUE	SNP	NC_000962.3	2341229	2341230	2341059	2341697	4383094	4383754	-	Rv2083	Rv3897c,Rv3898c	Rv2083-NC_000962.3:2341059-2341697	NC_000962.3:2341059-2341697;NC_000962.3:4383094-4383754
NC_000962.3	4383565	4383566	-	C	G	TRUE	SNP	NC_000962.3	2341223	2341224	2341059	2341697	4383094	4383754	-	Rv2083	Rv3897c,Rv3898c	Rv2083-NC_000962.3:2341059-2341697	NC_000962.3:2341059-2341697;NC_000962.3:4383094-4383754
NC_000962.3	4383568	4383569	-	G	C	TRUE	SNP	NC_000962.3	2341220	2341221	2341059	2341697	4383094	4383754	-	Rv2083	Rv3897c,Rv3898c	Rv2083-NC_000962.3:2341059-2341697	NC_000962.3:2341059-2341697;NC_000962.3:4383094-4383754
NC_000962.3	4383571	4383572	-	T	C	TRUE	SNP	NC_000962.3	2341217	2341218	2341059	2341697	4383094	4383754	-	Rv2083	Rv3897c,Rv3898c	Rv2083-NC_000962.3:2341059-2341697	NC_000962.3:2341059-2341697;NC_000962.3:4383094-4383754
NC_000962.3	4383574	4383575	-	G	C	TRUE	SNP	NC_000962.3	2341214	2341215	2341059	2341697	4383094	4383754	-	Rv2083	Rv3897c,Rv3898c	Rv2083-NC_000962.3:2341059-2341697	NC_000962.3:2341059-2341697;NC_000962.3:4383094-4383754
NC_000962.3	4383591	4383592	-	C	G	TRUE	SNP	NC_000962.3	2341197	2341198	2341059	2341697	4383094	4383754	-	Rv2083	Rv3897c,Rv3898c	Rv2083-NC_000962.3:2341059-2341697	NC_000962.3:2341059-2341697;NC_000962.3:4383094-4383754
NC_000962.3	4383600	4383601	-	C	T	TRUE	SNP	NC_000962.3	2341188	2341189	2341059	2341697	4383094	4383754	-	Rv2083	Rv3897c,Rv3898c	Rv2083-NC_000962.3:2341059-2341697	NC_000962.3:2341059-2341697;NC_000962.3:4383094-4383754
NC_000962.3	4383607	4383608	-	G	T	TRUE	SNP	NC_000962.3	2341181	2341182	2341059	2341697	4383094	4383754	-	Rv2083	Rv3897c,Rv3898c	Rv2083-NC_000962.3:2341059-2341697	NC_000962.3:2341059-2341697;NC_000962.3:4383094-4383754
NC_000962.3	4383611	4383612	-	G	C	TRUE	SNP	NC_000962.3	2341177	2341178	2341059	2341697	4383094	4383754	-	Rv2083	Rv3897c,Rv3898c	Rv2083-NC_000962.3:2341059-2341697	NC_000962.3:2341059-2341697;NC_000962.3:4383094-4383754
NC_000962.3	4383612	4383613	-	T	C	TRUE	SNP	NC_000962.3	2341176	2341177	2341059	2341697	4383094	4383754	-	Rv2083	Rv3897c,Rv3898c	Rv2083-NC_000962.3:2341059-2341697	NC_000962.3:2341059-2341697;NC_000962.3:4383094-4383754
NC_000962.3	4383613	4383614	-	A	G	TRUE	SNP	NC_000962.3	2341175	2341176	2341059	2341697	4383094	4383754	-	Rv2083	Rv3897c,Rv3898c	Rv2083-NC_000962.3:2341059-2341697	NC_000962.3:2341059-2341697;NC_000962.3:4383094-4383754
NC_000962.3	4383619	4383620	-	C	T	TRUE	SNP	NC_000962.3	2341169	2341170	2341059	2341697	4383094	4383754	-	Rv2083	Rv3897c,Rv3898c	Rv2083-NC_000962.3:2341059-2341697	NC_000962.3:2341059-2341697;NC_000962.3:4383094-4383754
NC_000962.3	4383623	4383633	-	ACCGCTTGTT	-	FALSE	DEL	NC_000962.3	2341166	2341166	2341059	2341697	4383094	4383754	-	Rv2083	Rv3897c,Rv3898c	Rv2083-NC_000962.3:2341059-2341697	NC_000962.3:2341059-2341697;NC_000962.3:4383094-4383754
NC_000962.3	4383635	4383637	-	AT	-	FALSE	DEL	NC_000962.3	2341164	2341164	2341059	2341697	4383094	4383754	-	Rv2083	Rv3897c,Rv3898c	Rv2083-NC_000962.3:2341059-2341697	NC_000962.3:2341059-2341697;NC_000962.3:4383094-4383754
NC_000962.3	4383645	4383650	-	TCGCC	-	FALSE	DEL	NC_000962.3	2341156	2341156	2341059	2341697	4383094	4383754	-	Rv2083	Rv3897c,Rv3898c	Rv2083-NC_000962.3:2341059-2341697	NC_000962.3:2341059-2341697;NC_000962.3:4383094-4383754
NC_000962.3	4383652	4383653	-	C	A	TRUE	SNP	NC_000962.3	2341153	2341154	2341059	2341697	4383094	4383754	-	Rv2083	Rv3897c,Rv3898c	Rv2083-NC_000962.3:2341059-2341697	NC_000962.3:2341059-2341697;NC_000962.3:4383094-4383754
NC_000962.3	4383654	4383659	-	AGGCC	-	FALSE	DEL	NC_000962.3	2341152	2341152	2341059	2341697	4383094	4383754	-	Rv2083	Rv3897c,Rv3898c	Rv2083-NC_000962.3:2341059-2341697	NC_000962.3:2341059-2341697;NC_000962.3:4383094-4383754
NC_000962.3	4383661	4383663	-	CG	-	FALSE	DEL	NC_000962.3	2341150	2341150	2341059	2341697	4383094	4383754	-	Rv2083	Rv3897c,Rv3898c	Rv2083-NC_000962.3:2341059-2341697	NC_000962.3:2341059-2341697;NC_000962.3:4383094-4383754
NC_000962.3	4383667	4383668	-	A	C	TRUE	SNP	NC_000962.3	2341145	2341146	2341059	2341697	4383094	4383754	-	Rv2083	Rv3897c,Rv3898c	Rv2083-NC_000962.3:2341059-2341697	NC_000962.3:2341059-2341697;NC_000962.3:4383094-4383754
NC_000962.3	4383682	4383683	-	G	C	TRUE	SNP	NC_000962.3	2341130	2341131	2341059	2341697	4383094	4383754	-	Rv2083	Rv3897c,Rv3898c	Rv2083-NC_000962.3:2341059-2341697	NC_000962.3:2341059-2341697;NC_000962.3:4383094-4383754
NC_000962.3	4383684	4383685	-	A	T	TRUE	SNP	NC_000962.3	2341128	2341129	2341059	2341697	4383094	4383754	-	Rv2083	Rv3897c,Rv3898c	Rv2083-NC_000962.3:2341059-2341697	NC_000962.3:2341059-2341697;NC_000962.3:4383094-4383754
NC_000962.3	4383685	4383686	-	T	C	TRUE	SNP	NC_000962.3	2341127	2341128	2341059	2341697	4383094	4383754	-	Rv2083	Rv3897c,Rv3898c	Rv2083-NC_000962.3:2341059-2341697	NC_000962.3:2341059-2341697;NC_000962.3:4383094-4383754
NC_000962.3	4383688	4383689	-	T	C	TRUE	SNP	NC_000962.3	2341124	2341125	2341059	2341697	4383094	4383754	-	Rv2083	Rv3897c,Rv3898c	Rv2083-NC_000962.3:2341059-2341697	NC_000962.3:2341059-2341697;NC_000962.3:4383094-4383754
NC_000962.3	4383690	4383691	-	G	C	TRUE	SNP	NC_000962.3	2341122	2341123	2341059	2341697	4383094	4383754	-	Rv2083	Rv3897c,Rv3898c	Rv2083-NC_000962.3:2341059-2341697	NC_000962.3:2341059-2341697;NC_000962.3:4383094-4383754
NC_000962.3	4383691	4383692	-	G	C	TRUE	SNP	NC_000962.3	2341121	2341122	2341059	2341697	4383094	4383754	-	Rv2083	Rv3897c,Rv3898c	Rv2083-NC_000962.3:2341059-2341697	NC_000962.3:2341059-2341697;NC_000962.3:4383094-4383754
NC_000962.3	4383699	4383700	-	C	T	TRUE	SNP	NC_000962.3	2341113	2341114	2341059	2341697	4383094	4383754	-	Rv2083	Rv3897c,Rv3898c	Rv2083-NC_000962.3:2341059-2341697	NC_000962.3:2341059-2341697;NC_000962.3:4383094-4383754
NC_000962.3	4383706	4383707	-	A	G	TRUE	SNP	NC_000962.3	2341106	2341107	2341059	2341697	4383094	4383754	-	Rv2083	Rv3897c,Rv3898c	Rv2083-NC_000962.3:2341059-2341697	NC_000962.3:2341059-2341697;NC_000962.3:4383094-4383754
NC_000962.3	4383721	4383722	-	T	G	TRUE	SNP	NC_000962.3	2341091	2341092	2341059	2341697	4383094	4383754	-	Rv2083	Rv3897c,Rv3898c	Rv2083-NC_000962.3:2341059-2341697	NC_000962.3:2341059-2341697;NC_000962.3:4383094-4383754
NC_000962.3	4383722	4383723	-	T	C	TRUE	SNP	NC_000962.3	2341090	2341091	2341059	2341697	4383094	4383754	-	Rv2083	Rv3897c,Rv3898c	Rv2083-NC_000962.3:2341059-2341697	NC_000962.3:2341059-2341697;NC_000962.3:4383094-4383754
NC_000962.3	4383725	4383726	-	A	G	TRUE	SNP	NC_000962.3	2341087	2341088	2341059	2341697	4383094	4383754	-	Rv2083	Rv3897c,Rv3898c	Rv2083-NC_000962.3:2341059-2341697	NC_000962.3:2341059-2341697;NC_000962.3:4383094-4383754
NC_000962.3	4383742	4383743	-	C	T	TRUE	SNP	NC_000962.3	2341070	2341071	2341059	2341697	4383094	4383754	-	Rv2083	Rv3897c,Rv3898c	Rv2083-NC_000962.3:2341059-2341697	NC_000962.3:2341059-2341697;NC_000962.3:4383094-4383754
NC_000962.3	1451810	1451811	-	G	A	TRUE	SNP	NC_000962.3	2347463	2347464	2347379	2347497	1451777	1451895	-	Rv2090	thrC	Rv2090-NC_000962.3:2347379-2347497	NC_000962.3:2347379-2347497;NC_000962.3:1451777-1451895
NC_000962.3	1451819	1451820	-	G	C	TRUE	SNP	NC_000962.3	2347454	2347455	2347379	2347497	1451777	1451895	-	Rv2090	thrC	Rv2090-NC_000962.3:2347379-2347497	NC_000962.3:2347379-2347497;NC_000962.3:1451777-1451895
NC_000962.3	1451823	1451824	-	G	T	TRUE	SNP	NC_000962.3	2347450	2347451	2347379	2347497	1451777	1451895	-	Rv2090	thrC	Rv2090-NC_000962.3:2347379-2347497	NC_000962.3:2347379-2347497;NC_000962.3:1451777-1451895
NC_000962.3	1451824	1451825	-	G	T	TRUE	SNP	NC_000962.3	2347449	2347450	2347379	2347497	1451777	1451895	-	Rv2090	thrC	Rv2090-NC_000962.3:2347379-2347497	NC_000962.3:2347379-2347497;NC_000962.3:1451777-1451895
NC_000962.3	1451825	1451826	-	T	G	TRUE	SNP	NC_000962.3	2347448	2347449	2347379	2347497	1451777	1451895	-	Rv2090	thrC	Rv2090-NC_000962.3:2347379-2347497	NC_000962.3:2347379-2347497;NC_000962.3:1451777-1451895
NC_000962.3	1451830	1451831	-	A	G	TRUE	SNP	NC_000962.3	2347443	2347444	2347379	2347497	1451777	1451895	-	Rv2090	thrC	Rv2090-NC_000962.3:2347379-2347497	NC_000962.3:2347379-2347497;NC_000962.3:1451777-1451895
NC_000962.3	1451832	1451833	-	T	C	TRUE	SNP	NC_000962.3	2347441	2347442	2347379	2347497	1451777	1451895	-	Rv2090	thrC	Rv2090-NC_000962.3:2347379-2347497	NC_000962.3:2347379-2347497;NC_000962.3:1451777-1451895
NC_000962.3	1451833	1451834	-	G	C	TRUE	SNP	NC_000962.3	2347440	2347441	2347379	2347497	1451777	1451895	-	Rv2090	thrC	Rv2090-NC_000962.3:2347379-2347497	NC_000962.3:2347379-2347497;NC_000962.3:1451777-1451895
NC_000962.3	1451834	1451835	-	G	A	TRUE	SNP	NC_000962.3	2347439	2347440	2347379	2347497	1451777	1451895	-	Rv2090	thrC	Rv2090-NC_000962.3:2347379-2347497	NC_000962.3:2347379-2347497;NC_000962.3:1451777-1451895
NC_000962.3	1451876	1451877	-	G	C	TRUE	SNP	NC_000962.3	2347397	2347398	2347379	2347497	1451777	1451895	-	Rv2090	thrC	Rv2090-NC_000962.3:2347379-2347497	NC_000962.3:2347379-2347497;NC_000962.3:1451777-1451895
NC_000962.3	1451881	1451882	-	G	C	TRUE	SNP	NC_000962.3	2347392	2347393	2347379	2347497	1451777	1451895	-	Rv2090	thrC	Rv2090-NC_000962.3:2347379-2347497	NC_000962.3:2347379-2347497;NC_000962.3:1451777-1451895
NC_000962.3	1451882	1451883	-	T	A	TRUE	SNP	NC_000962.3	2347391	2347392	2347379	2347497	1451777	1451895	-	Rv2090	thrC	Rv2090-NC_000962.3:2347379-2347497	NC_000962.3:2347379-2347497;NC_000962.3:1451777-1451895
NC_000962.3	1451884	1451885	-	T	C	TRUE	SNP	NC_000962.3	2347389	2347390	2347379	2347497	1451777	1451895	-	Rv2090	thrC	Rv2090-NC_000962.3:2347379-2347497	NC_000962.3:2347379-2347497;NC_000962.3:1451777-1451895
NC_000962.3	1451889	1451890	-	T	C	TRUE	SNP	NC_000962.3	2347384	2347385	2347379	2347497	1451777	1451895	-	Rv2090	thrC	Rv2090-NC_000962.3:2347379-2347497	NC_000962.3:2347379-2347497;NC_000962.3:1451777-1451895
NC_000962.3	1451810	1451811	-	G	A	TRUE	SNP	NC_000962.3	2347520	2347521	2347379	2347554	1451777	1451952	-	Rv2090	thrC	Rv2090-NC_000962.3:2347379-2347554	NC_000962.3:2347379-2347554;NC_000962.3:1451777-1451952
NC_000962.3	1451819	1451820	-	G	C	TRUE	SNP	NC_000962.3	2347511	2347512	2347379	2347554	1451777	1451952	-	Rv2090	thrC	Rv2090-NC_000962.3:2347379-2347554	NC_000962.3:2347379-2347554;NC_000962.3:1451777-1451952
NC_000962.3	1451823	1451824	-	G	T	TRUE	SNP	NC_000962.3	2347507	2347508	2347379	2347554	1451777	1451952	-	Rv2090	thrC	Rv2090-NC_000962.3:2347379-2347554	NC_000962.3:2347379-2347554;NC_000962.3:1451777-1451952
NC_000962.3	1451824	1451825	-	G	T	TRUE	SNP	NC_000962.3	2347506	2347507	2347379	2347554	1451777	1451952	-	Rv2090	thrC	Rv2090-NC_000962.3:2347379-2347554	NC_000962.3:2347379-2347554;NC_000962.3:1451777-1451952
NC_000962.3	1451825	1451826	-	T	G	TRUE	SNP	NC_000962.3	2347505	2347506	2347379	2347554	1451777	1451952	-	Rv2090	thrC	Rv2090-NC_000962.3:2347379-2347554	NC_000962.3:2347379-2347554;NC_000962.3:1451777-1451952
NC_000962.3	1451830	1451831	-	A	G	TRUE	SNP	NC_000962.3	2347500	2347501	2347379	2347554	1451777	1451952	-	Rv2090	thrC	Rv2090-NC_000962.3:2347379-2347554	NC_000962.3:2347379-2347554;NC_000962.3:1451777-1451952
NC_000962.3	1451832	1451833	-	T	C	TRUE	SNP	NC_000962.3	2347498	2347499	2347379	2347554	1451777	1451952	-	Rv2090	thrC	Rv2090-NC_000962.3:2347379-2347554	NC_000962.3:2347379-2347554;NC_000962.3:1451777-1451952
NC_000962.3	1451833	1451834	-	G	C	TRUE	SNP	NC_000962.3	2347497	2347498	2347379	2347554	1451777	1451952	-	Rv2090	thrC	Rv2090-NC_000962.3:2347379-2347554	NC_000962.3:2347379-2347554;NC_000962.3:1451777-1451952
NC_000962.3	1451834	1451835	-	G	A	TRUE	SNP	NC_000962.3	2347496	2347497	2347379	2347554	1451777	1451952	-	Rv2090	thrC	Rv2090-NC_000962.3:2347379-2347554	NC_000962.3:2347379-2347554;NC_000962.3:1451777-1451952
NC_000962.3	1451867	1451868	-	G	A	TRUE	SNP	NC_000962.3	2347463	2347464	2347379	2347554	1451777	1451952	-	Rv2090	thrC	Rv2090-NC_000962.3:2347379-2347554	NC_000962.3:2347379-2347554;NC_000962.3:1451777-1451952
NC_000962.3	1451876	1451877	-	G	C	TRUE	SNP	NC_000962.3	2347454	2347455	2347379	2347554	1451777	1451952	-	Rv2090	thrC	Rv2090-NC_000962.3:2347379-2347554	NC_000962.3:2347379-2347554;NC_000962.3:1451777-1451952
NC_000962.3	1451880	1451881	-	G	T	TRUE	SNP	NC_000962.3	2347450	2347451	2347379	2347554	1451777	1451952	-	Rv2090	thrC	Rv2090-NC_000962.3:2347379-2347554	NC_000962.3:2347379-2347554;NC_000962.3:1451777-1451952
NC_000962.3	1451881	1451882	-	G	T	TRUE	SNP	NC_000962.3	2347449	2347450	2347379	2347554	1451777	1451952	-	Rv2090	thrC	Rv2090-NC_000962.3:2347379-2347554	NC_000962.3:2347379-2347554;NC_000962.3:1451777-1451952
NC_000962.3	1451882	1451883	-	T	G	TRUE	SNP	NC_000962.3	2347448	2347449	2347379	2347554	1451777	1451952	-	Rv2090	thrC	Rv2090-NC_000962.3:2347379-2347554	NC_000962.3:2347379-2347554;NC_000962.3:1451777-1451952
NC_000962.3	1451887	1451888	-	A	G	TRUE	SNP	NC_000962.3	2347443	2347444	2347379	2347554	1451777	1451952	-	Rv2090	thrC	Rv2090-NC_000962.3:2347379-2347554	NC_000962.3:2347379-2347554;NC_000962.3:1451777-1451952
NC_000962.3	1451889	1451890	-	T	C	TRUE	SNP	NC_000962.3	2347441	2347442	2347379	2347554	1451777	1451952	-	Rv2090	thrC	Rv2090-NC_000962.3:2347379-2347554	NC_000962.3:2347379-2347554;NC_000962.3:1451777-1451952
NC_000962.3	1451890	1451891	-	G	C	TRUE	SNP	NC_000962.3	2347440	2347441	2347379	2347554	1451777	1451952	-	Rv2090	thrC	Rv2090-NC_000962.3:2347379-2347554	NC_000962.3:2347379-2347554;NC_000962.3:1451777-1451952
NC_000962.3	1451891	1451892	-	G	A	TRUE	SNP	NC_000962.3	2347439	2347440	2347379	2347554	1451777	1451952	-	Rv2090	thrC	Rv2090-NC_000962.3:2347379-2347554	NC_000962.3:2347379-2347554;NC_000962.3:1451777-1451952
NC_000962.3	1451933	1451934	-	G	C	TRUE	SNP	NC_000962.3	2347397	2347398	2347379	2347554	1451777	1451952	-	Rv2090	thrC	Rv2090-NC_000962.3:2347379-2347554	NC_000962.3:2347379-2347554;NC_000962.3:1451777-1451952
NC_000962.3	1451938	1451939	-	G	C	TRUE	SNP	NC_000962.3	2347392	2347393	2347379	2347554	1451777	1451952	-	Rv2090	thrC	Rv2090-NC_000962.3:2347379-2347554	NC_000962.3:2347379-2347554;NC_000962.3:1451777-1451952
NC_000962.3	1451939	1451940	-	T	A	TRUE	SNP	NC_000962.3	2347391	2347392	2347379	2347554	1451777	1451952	-	Rv2090	thrC	Rv2090-NC_000962.3:2347379-2347554	NC_000962.3:2347379-2347554;NC_000962.3:1451777-1451952
NC_000962.3	1451941	1451942	-	T	C	TRUE	SNP	NC_000962.3	2347389	2347390	2347379	2347554	1451777	1451952	-	Rv2090	thrC	Rv2090-NC_000962.3:2347379-2347554	NC_000962.3:2347379-2347554;NC_000962.3:1451777-1451952
NC_000962.3	1451946	1451947	-	T	C	TRUE	SNP	NC_000962.3	2347384	2347385	2347379	2347554	1451777	1451952	-	Rv2090	thrC	Rv2090-NC_000962.3:2347379-2347554	NC_000962.3:2347379-2347554;NC_000962.3:1451777-1451952
NC_000962.3	1451810	1451811	-	G	A	TRUE	SNP	NC_000962.3	2347577	2347578	2347390	2347611	1451777	1451998	-	Rv2090	thrC,thrB	Rv2090-NC_000962.3:2347390-2347611	NC_000962.3:2347390-2347611;NC_000962.3:1451777-1451998
NC_000962.3	1451819	1451820	-	G	C	TRUE	SNP	NC_000962.3	2347568	2347569	2347390	2347611	1451777	1451998	-	Rv2090	thrC,thrB	Rv2090-NC_000962.3:2347390-2347611	NC_000962.3:2347390-2347611;NC_000962.3:1451777-1451998
NC_000962.3	1451823	1451824	-	G	T	TRUE	SNP	NC_000962.3	2347564	2347565	2347390	2347611	1451777	1451998	-	Rv2090	thrC,thrB	Rv2090-NC_000962.3:2347390-2347611	NC_000962.3:2347390-2347611;NC_000962.3:1451777-1451998
NC_000962.3	1451824	1451825	-	G	T	TRUE	SNP	NC_000962.3	2347563	2347564	2347390	2347611	1451777	1451998	-	Rv2090	thrC,thrB	Rv2090-NC_000962.3:2347390-2347611	NC_000962.3:2347390-2347611;NC_000962.3:1451777-1451998
NC_000962.3	1451825	1451826	-	T	G	TRUE	SNP	NC_000962.3	2347562	2347563	2347390	2347611	1451777	1451998	-	Rv2090	thrC,thrB	Rv2090-NC_000962.3:2347390-2347611	NC_000962.3:2347390-2347611;NC_000962.3:1451777-1451998
NC_000962.3	1451830	1451831	-	A	G	TRUE	SNP	NC_000962.3	2347557	2347558	2347390	2347611	1451777	1451998	-	Rv2090	thrC,thrB	Rv2090-NC_000962.3:2347390-2347611	NC_000962.3:2347390-2347611;NC_000962.3:1451777-1451998
NC_000962.3	1451832	1451833	-	T	C	TRUE	SNP	NC_000962.3	2347555	2347556	2347390	2347611	1451777	1451998	-	Rv2090	thrC,thrB	Rv2090-NC_000962.3:2347390-2347611	NC_000962.3:2347390-2347611;NC_000962.3:1451777-1451998
NC_000962.3	1451833	1451834	-	G	C	TRUE	SNP	NC_000962.3	2347554	2347555	2347390	2347611	1451777	1451998	-	Rv2090	thrC,thrB	Rv2090-NC_000962.3:2347390-2347611	NC_000962.3:2347390-2347611;NC_000962.3:1451777-1451998
NC_000962.3	1451834	1451835	-	G	A	TRUE	SNP	NC_000962.3	2347553	2347554	2347390	2347611	1451777	1451998	-	Rv2090	thrC,thrB	Rv2090-NC_000962.3:2347390-2347611	NC_000962.3:2347390-2347611;NC_000962.3:1451777-1451998
NC_000962.3	1451867	1451868	-	G	A	TRUE	SNP	NC_000962.3	2347520	2347521	2347390	2347611	1451777	1451998	-	Rv2090	thrC,thrB	Rv2090-NC_000962.3:2347390-2347611	NC_000962.3:2347390-2347611;NC_000962.3:1451777-1451998
NC_000962.3	1451876	1451877	-	G	C	TRUE	SNP	NC_000962.3	2347511	2347512	2347390	2347611	1451777	1451998	-	Rv2090	thrC,thrB	Rv2090-NC_000962.3:2347390-2347611	NC_000962.3:2347390-2347611;NC_000962.3:1451777-1451998
NC_000962.3	1451880	1451881	-	G	T	TRUE	SNP	NC_000962.3	2347507	2347508	2347390	2347611	1451777	1451998	-	Rv2090	thrC,thrB	Rv2090-NC_000962.3:2347390-2347611	NC_000962.3:2347390-2347611;NC_000962.3:1451777-1451998
NC_000962.3	1451881	1451882	-	G	T	TRUE	SNP	NC_000962.3	2347506	2347507	2347390	2347611	1451777	1451998	-	Rv2090	thrC,thrB	Rv2090-NC_000962.3:2347390-2347611	NC_000962.3:2347390-2347611;NC_000962.3:1451777-1451998
NC_000962.3	1451882	1451883	-	T	G	TRUE	SNP	NC_000962.3	2347505	2347506	2347390	2347611	1451777	1451998	-	Rv2090	thrC,thrB	Rv2090-NC_000962.3:2347390-2347611	NC_000962.3:2347390-2347611;NC_000962.3:1451777-1451998
NC_000962.3	1451887	1451888	-	A	G	TRUE	SNP	NC_000962.3	2347500	2347501	2347390	2347611	1451777	1451998	-	Rv2090	thrC,thrB	Rv2090-NC_000962.3:2347390-2347611	NC_000962.3:2347390-2347611;NC_000962.3:1451777-1451998
NC_000962.3	1451889	1451890	-	T	C	TRUE	SNP	NC_000962.3	2347498	2347499	2347390	2347611	1451777	1451998	-	Rv2090	thrC,thrB	Rv2090-NC_000962.3:2347390-2347611	NC_000962.3:2347390-2347611;NC_000962.3:1451777-1451998
NC_000962.3	1451890	1451891	-	G	C	TRUE	SNP	NC_000962.3	2347497	2347498	2347390	2347611	1451777	1451998	-	Rv2090	thrC,thrB	Rv2090-NC_000962.3:2347390-2347611	NC_000962.3:2347390-2347611;NC_000962.3:1451777-1451998
NC_000962.3	1451891	1451892	-	G	A	TRUE	SNP	NC_000962.3	2347496	2347497	2347390	2347611	1451777	1451998	-	Rv2090	thrC,thrB	Rv2090-NC_000962.3:2347390-2347611	NC_000962.3:2347390-2347611;NC_000962.3:1451777-1451998
NC_000962.3	1451924	1451925	-	G	A	TRUE	SNP	NC_000962.3	2347463	2347464	2347390	2347611	1451777	1451998	-	Rv2090	thrC,thrB	Rv2090-NC_000962.3:2347390-2347611	NC_000962.3:2347390-2347611;NC_000962.3:1451777-1451998
NC_000962.3	1451933	1451934	-	G	C	TRUE	SNP	NC_000962.3	2347454	2347455	2347390	2347611	1451777	1451998	-	Rv2090	thrC,thrB	Rv2090-NC_000962.3:2347390-2347611	NC_000962.3:2347390-2347611;NC_000962.3:1451777-1451998
NC_000962.3	1451937	1451938	-	G	T	TRUE	SNP	NC_000962.3	2347450	2347451	2347390	2347611	1451777	1451998	-	Rv2090	thrC,thrB	Rv2090-NC_000962.3:2347390-2347611	NC_000962.3:2347390-2347611;NC_000962.3:1451777-1451998
NC_000962.3	1451938	1451939	-	G	T	TRUE	SNP	NC_000962.3	2347449	2347450	2347390	2347611	1451777	1451998	-	Rv2090	thrC,thrB	Rv2090-NC_000962.3:2347390-2347611	NC_000962.3:2347390-2347611;NC_000962.3:1451777-1451998
NC_000962.3	1451939	1451940	-	T	G	TRUE	SNP	NC_000962.3	2347448	2347449	2347390	2347611	1451777	1451998	-	Rv2090	thrC,thrB	Rv2090-NC_000962.3:2347390-2347611	NC_000962.3:2347390-2347611;NC_000962.3:1451777-1451998
NC_000962.3	1451944	1451945	-	A	G	TRUE	SNP	NC_000962.3	2347443	2347444	2347390	2347611	1451777	1451998	-	Rv2090	thrC,thrB	Rv2090-NC_000962.3:2347390-2347611	NC_000962.3:2347390-2347611;NC_000962.3:1451777-1451998
NC_000962.3	1451946	1451947	-	T	C	TRUE	SNP	NC_000962.3	2347441	2347442	2347390	2347611	1451777	1451998	-	Rv2090	thrC,thrB	Rv2090-NC_000962.3:2347390-2347611	NC_000962.3:2347390-2347611;NC_000962.3:1451777-1451998
NC_000962.3	1451947	1451948	-	G	C	TRUE	SNP	NC_000962.3	2347440	2347441	2347390	2347611	1451777	1451998	-	Rv2090	thrC,thrB	Rv2090-NC_000962.3:2347390-2347611	NC_000962.3:2347390-2347611;NC_000962.3:1451777-1451998
NC_000962.3	1451948	1451949	-	G	A	TRUE	SNP	NC_000962.3	2347439	2347440	2347390	2347611	1451777	1451998	-	Rv2090	thrC,thrB	Rv2090-NC_000962.3:2347390-2347611	NC_000962.3:2347390-2347611;NC_000962.3:1451777-1451998
NC_000962.3	1451990	1451991	-	G	C	TRUE	SNP	NC_000962.3	2347397	2347398	2347390	2347611	1451777	1451998	-	Rv2090	thrC,thrB	Rv2090-NC_000962.3:2347390-2347611	NC_000962.3:2347390-2347611;NC_000962.3:1451777-1451998
NC_000962.3	2347520	2347521	+	T	C	TRUE	SNP	NC_000962.3	2347406	2347407	2347394	2347499	2347508	2347613	+	Rv2090	Rv2090	Rv2090-NC_000962.3:2347394-2347499	NC_000962.3:2347394-2347499;NC_000962.3:2347508-2347613
NC_000962.3	1451867	1451868	-	G	A	TRUE	SNP	NC_000962.3	2347577	2347578	2347451	2347610	1451835	1451994	-	Rv2090		Rv2090-NC_000962.3:2347451-2347610	NC_000962.3:2347451-2347610;NC_000962.3:1451835-1451994
NC_000962.3	1451876	1451877	-	G	C	TRUE	SNP	NC_000962.3	2347568	2347569	2347451	2347610	1451835	1451994	-	Rv2090		Rv2090-NC_000962.3:2347451-2347610	NC_000962.3:2347451-2347610;NC_000962.3:1451835-1451994
NC_000962.3	1451880	1451881	-	G	T	TRUE	SNP	NC_000962.3	2347564	2347565	2347451	2347610	1451835	1451994	-	Rv2090		Rv2090-NC_000962.3:2347451-2347610	NC_000962.3:2347451-2347610;NC_000962.3:1451835-1451994
NC_000962.3	1451881	1451882	-	G	T	TRUE	SNP	NC_000962.3	2347563	2347564	2347451	2347610	1451835	1451994	-	Rv2090		Rv2090-NC_000962.3:2347451-2347610	NC_000962.3:2347451-2347610;NC_000962.3:1451835-1451994
NC_000962.3	1451882	1451883	-	T	G	TRUE	SNP	NC_000962.3	2347562	2347563	2347451	2347610	1451835	1451994	-	Rv2090		Rv2090-NC_000962.3:2347451-2347610	NC_000962.3:2347451-2347610;NC_000962.3:1451835-1451994
