## Supplemental Data File 2 for "Gene conversion is a key driver of diversity hotspots in *M. tuberculosis* antigens and virulence-associated loci" (part 7 of 14)

### Sheet: Tab 9, Dataset 2 (continued)
Target_Name	Target_Start	Target_End	Strand	Ref	Alt	SNP	Type	Query_Name	Query_Start	Query_End	Aln_Query_Start	Aln_Query_End	Aln_Target_Start	Aln_Target_End	Aln_Strand	QueryOverlap_Genes	TargetOverlap_Genes	QueryParalog_RegionID	HmMap_Aln_ID
NC_000962.3	1451887	1451888	-	A	G	TRUE	SNP	NC_000962.3	2347557	2347558	2347451	2347610	1451835	1451994	-	Rv2090		Rv2090-NC_000962.3:2347451-2347610	NC_000962.3:2347451-2347610;NC_000962.3:1451835-1451994
NC_000962.3	1451889	1451890	-	T	C	TRUE	SNP	NC_000962.3	2347555	2347556	2347451	2347610	1451835	1451994	-	Rv2090		Rv2090-NC_000962.3:2347451-2347610	NC_000962.3:2347451-2347610;NC_000962.3:1451835-1451994
NC_000962.3	1451890	1451891	-	G	C	TRUE	SNP	NC_000962.3	2347554	2347555	2347451	2347610	1451835	1451994	-	Rv2090		Rv2090-NC_000962.3:2347451-2347610	NC_000962.3:2347451-2347610;NC_000962.3:1451835-1451994
NC_000962.3	1451891	1451892	-	G	A	TRUE	SNP	NC_000962.3	2347553	2347554	2347451	2347610	1451835	1451994	-	Rv2090		Rv2090-NC_000962.3:2347451-2347610	NC_000962.3:2347451-2347610;NC_000962.3:1451835-1451994
NC_000962.3	1451924	1451925	-	G	A	TRUE	SNP	NC_000962.3	2347520	2347521	2347451	2347610	1451835	1451994	-	Rv2090		Rv2090-NC_000962.3:2347451-2347610	NC_000962.3:2347451-2347610;NC_000962.3:1451835-1451994
NC_000962.3	1451933	1451934	-	G	C	TRUE	SNP	NC_000962.3	2347511	2347512	2347451	2347610	1451835	1451994	-	Rv2090		Rv2090-NC_000962.3:2347451-2347610	NC_000962.3:2347451-2347610;NC_000962.3:1451835-1451994
NC_000962.3	1451937	1451938	-	G	T	TRUE	SNP	NC_000962.3	2347507	2347508	2347451	2347610	1451835	1451994	-	Rv2090		Rv2090-NC_000962.3:2347451-2347610	NC_000962.3:2347451-2347610;NC_000962.3:1451835-1451994
NC_000962.3	1451938	1451939	-	G	T	TRUE	SNP	NC_000962.3	2347506	2347507	2347451	2347610	1451835	1451994	-	Rv2090		Rv2090-NC_000962.3:2347451-2347610	NC_000962.3:2347451-2347610;NC_000962.3:1451835-1451994
NC_000962.3	1451939	1451940	-	T	G	TRUE	SNP	NC_000962.3	2347505	2347506	2347451	2347610	1451835	1451994	-	Rv2090		Rv2090-NC_000962.3:2347451-2347610	NC_000962.3:2347451-2347610;NC_000962.3:1451835-1451994
NC_000962.3	1451944	1451945	-	A	G	TRUE	SNP	NC_000962.3	2347500	2347501	2347451	2347610	1451835	1451994	-	Rv2090		Rv2090-NC_000962.3:2347451-2347610	NC_000962.3:2347451-2347610;NC_000962.3:1451835-1451994
NC_000962.3	1451946	1451947	-	T	C	TRUE	SNP	NC_000962.3	2347498	2347499	2347451	2347610	1451835	1451994	-	Rv2090		Rv2090-NC_000962.3:2347451-2347610	NC_000962.3:2347451-2347610;NC_000962.3:1451835-1451994
NC_000962.3	1451947	1451948	-	G	C	TRUE	SNP	NC_000962.3	2347497	2347498	2347451	2347610	1451835	1451994	-	Rv2090		Rv2090-NC_000962.3:2347451-2347610	NC_000962.3:2347451-2347610;NC_000962.3:1451835-1451994
NC_000962.3	1451948	1451949	-	G	A	TRUE	SNP	NC_000962.3	2347496	2347497	2347451	2347610	1451835	1451994	-	Rv2090		Rv2090-NC_000962.3:2347451-2347610	NC_000962.3:2347451-2347610;NC_000962.3:1451835-1451994
NC_000962.3	1451981	1451982	-	G	A	TRUE	SNP	NC_000962.3	2347463	2347464	2347451	2347610	1451835	1451994	-	Rv2090		Rv2090-NC_000962.3:2347451-2347610	NC_000962.3:2347451-2347610;NC_000962.3:1451835-1451994
NC_000962.3	1451990	1451991	-	G	C	TRUE	SNP	NC_000962.3	2347454	2347455	2347451	2347610	1451835	1451994	-	Rv2090		Rv2090-NC_000962.3:2347451-2347610	NC_000962.3:2347451-2347610;NC_000962.3:1451835-1451994
NC_000962.3	1451924	1451925	-	G	A	TRUE	SNP	NC_000962.3	2347577	2347578	2347508	2347610	1451892	1451994	-	Rv2090		Rv2090-NC_000962.3:2347508-2347610	NC_000962.3:2347508-2347610;NC_000962.3:1451892-1451994
NC_000962.3	1451933	1451934	-	G	C	TRUE	SNP	NC_000962.3	2347568	2347569	2347508	2347610	1451892	1451994	-	Rv2090		Rv2090-NC_000962.3:2347508-2347610	NC_000962.3:2347508-2347610;NC_000962.3:1451892-1451994
NC_000962.3	1451937	1451938	-	G	T	TRUE	SNP	NC_000962.3	2347564	2347565	2347508	2347610	1451892	1451994	-	Rv2090		Rv2090-NC_000962.3:2347508-2347610	NC_000962.3:2347508-2347610;NC_000962.3:1451892-1451994
NC_000962.3	1451938	1451939	-	G	T	TRUE	SNP	NC_000962.3	2347563	2347564	2347508	2347610	1451892	1451994	-	Rv2090		Rv2090-NC_000962.3:2347508-2347610	NC_000962.3:2347508-2347610;NC_000962.3:1451892-1451994
NC_000962.3	1451939	1451940	-	T	G	TRUE	SNP	NC_000962.3	2347562	2347563	2347508	2347610	1451892	1451994	-	Rv2090		Rv2090-NC_000962.3:2347508-2347610	NC_000962.3:2347508-2347610;NC_000962.3:1451892-1451994
NC_000962.3	1451944	1451945	-	A	G	TRUE	SNP	NC_000962.3	2347557	2347558	2347508	2347610	1451892	1451994	-	Rv2090		Rv2090-NC_000962.3:2347508-2347610	NC_000962.3:2347508-2347610;NC_000962.3:1451892-1451994
NC_000962.3	1451946	1451947	-	T	C	TRUE	SNP	NC_000962.3	2347555	2347556	2347508	2347610	1451892	1451994	-	Rv2090		Rv2090-NC_000962.3:2347508-2347610	NC_000962.3:2347508-2347610;NC_000962.3:1451892-1451994
NC_000962.3	1451947	1451948	-	G	C	TRUE	SNP	NC_000962.3	2347554	2347555	2347508	2347610	1451892	1451994	-	Rv2090		Rv2090-NC_000962.3:2347508-2347610	NC_000962.3:2347508-2347610;NC_000962.3:1451892-1451994
NC_000962.3	1451948	1451949	-	G	A	TRUE	SNP	NC_000962.3	2347553	2347554	2347508	2347610	1451892	1451994	-	Rv2090		Rv2090-NC_000962.3:2347508-2347610	NC_000962.3:2347508-2347610;NC_000962.3:1451892-1451994
NC_000962.3	1451981	1451982	-	G	A	TRUE	SNP	NC_000962.3	2347520	2347521	2347508	2347610	1451892	1451994	-	Rv2090		Rv2090-NC_000962.3:2347508-2347610	NC_000962.3:2347508-2347610;NC_000962.3:1451892-1451994
NC_000962.3	1451990	1451991	-	G	C	TRUE	SNP	NC_000962.3	2347511	2347512	2347508	2347610	1451892	1451994	-	Rv2090		Rv2090-NC_000962.3:2347508-2347610	NC_000962.3:2347508-2347610;NC_000962.3:1451892-1451994
NC_000962.3	2347406	2347407	+	C	T	TRUE	SNP	NC_000962.3	2347520	2347521	2347508	2347613	2347394	2347499	+	Rv2090	Rv2090	Rv2090-NC_000962.3:2347508-2347613	NC_000962.3:2347508-2347613;NC_000962.3:2347394-2347499
NC_000962.3	4221103	4221104	+	T	C	TRUE	SNP	NC_000962.3	2358517	2358518	2358502	2360031	4221088	4222560	+	Rv2100	Rv3776	Rv2100-NC_000962.3:2358502-2360031	NC_000962.3:2358502-2360031;NC_000962.3:4221088-4222560
NC_000962.3	4221106	4221107	+	T	C	TRUE	SNP	NC_000962.3	2358520	2358521	2358502	2360031	4221088	4222560	+	Rv2100	Rv3776	Rv2100-NC_000962.3:2358502-2360031	NC_000962.3:2358502-2360031;NC_000962.3:4221088-4222560
NC_000962.3	4221115	4221116	+	G	A	TRUE	SNP	NC_000962.3	2358529	2358530	2358502	2360031	4221088	4222560	+	Rv2100	Rv3776	Rv2100-NC_000962.3:2358502-2360031	NC_000962.3:2358502-2360031;NC_000962.3:4221088-4222560
NC_000962.3	4221116	4221117	+	T	C	TRUE	SNP	NC_000962.3	2358530	2358531	2358502	2360031	4221088	4222560	+	Rv2100	Rv3776	Rv2100-NC_000962.3:2358502-2360031	NC_000962.3:2358502-2360031;NC_000962.3:4221088-4222560
NC_000962.3	4221124	4221125	+	C	T	TRUE	SNP	NC_000962.3	2358538	2358539	2358502	2360031	4221088	4222560	+	Rv2100	Rv3776	Rv2100-NC_000962.3:2358502-2360031	NC_000962.3:2358502-2360031;NC_000962.3:4221088-4222560
NC_000962.3	4221126	4221126	+	-	C	FALSE	INS	NC_000962.3	2358540	2358541	2358502	2360031	4221088	4222560	+	Rv2100	Rv3776	Rv2100-NC_000962.3:2358502-2360031	NC_000962.3:2358502-2360031;NC_000962.3:4221088-4222560
NC_000962.3	4221130	4221131	+	G	-	FALSE	DEL	NC_000962.3	2358545	2358545	2358502	2360031	4221088	4222560	+	Rv2100	Rv3776	Rv2100-NC_000962.3:2358502-2360031	NC_000962.3:2358502-2360031;NC_000962.3:4221088-4222560
NC_000962.3	4221135	4221136	+	C	T	TRUE	SNP	NC_000962.3	2358549	2358550	2358502	2360031	4221088	4222560	+	Rv2100	Rv3776	Rv2100-NC_000962.3:2358502-2360031	NC_000962.3:2358502-2360031;NC_000962.3:4221088-4222560
NC_000962.3	4221140	4221141	+	C	G	TRUE	SNP	NC_000962.3	2358554	2358555	2358502	2360031	4221088	4222560	+	Rv2100	Rv3776	Rv2100-NC_000962.3:2358502-2360031	NC_000962.3:2358502-2360031;NC_000962.3:4221088-4222560
NC_000962.3	4221148	4221149	+	C	G	TRUE	SNP	NC_000962.3	2358562	2358563	2358502	2360031	4221088	4222560	+	Rv2100	Rv3776	Rv2100-NC_000962.3:2358502-2360031	NC_000962.3:2358502-2360031;NC_000962.3:4221088-4222560
NC_000962.3	4221150	4221151	+	T	G	TRUE	SNP	NC_000962.3	2358564	2358565	2358502	2360031	4221088	4222560	+	Rv2100	Rv3776	Rv2100-NC_000962.3:2358502-2360031	NC_000962.3:2358502-2360031;NC_000962.3:4221088-4222560
NC_000962.3	4221156	4221157	+	A	G	TRUE	SNP	NC_000962.3	2358570	2358571	2358502	2360031	4221088	4222560	+	Rv2100	Rv3776	Rv2100-NC_000962.3:2358502-2360031	NC_000962.3:2358502-2360031;NC_000962.3:4221088-4222560
NC_000962.3	4221171	4221172	+	G	T	TRUE	SNP	NC_000962.3	2358585	2358586	2358502	2360031	4221088	4222560	+	Rv2100	Rv3776	Rv2100-NC_000962.3:2358502-2360031	NC_000962.3:2358502-2360031;NC_000962.3:4221088-4222560
NC_000962.3	4221176	4221177	+	C	T	TRUE	SNP	NC_000962.3	2358590	2358591	2358502	2360031	4221088	4222560	+	Rv2100	Rv3776	Rv2100-NC_000962.3:2358502-2360031	NC_000962.3:2358502-2360031;NC_000962.3:4221088-4222560
NC_000962.3	4221177	4221178	+	C	G	TRUE	SNP	NC_000962.3	2358591	2358592	2358502	2360031	4221088	4222560	+	Rv2100	Rv3776	Rv2100-NC_000962.3:2358502-2360031	NC_000962.3:2358502-2360031;NC_000962.3:4221088-4222560
NC_000962.3	4221182	4221183	+	T	C	TRUE	SNP	NC_000962.3	2358596	2358597	2358502	2360031	4221088	4222560	+	Rv2100	Rv3776	Rv2100-NC_000962.3:2358502-2360031	NC_000962.3:2358502-2360031;NC_000962.3:4221088-4222560
NC_000962.3	4221186	4221187	+	C	T	TRUE	SNP	NC_000962.3	2358600	2358601	2358502	2360031	4221088	4222560	+	Rv2100	Rv3776	Rv2100-NC_000962.3:2358502-2360031	NC_000962.3:2358502-2360031;NC_000962.3:4221088-4222560
NC_000962.3	4221189	4221190	+	C	G	TRUE	SNP	NC_000962.3	2358603	2358604	2358502	2360031	4221088	4222560	+	Rv2100	Rv3776	Rv2100-NC_000962.3:2358502-2360031	NC_000962.3:2358502-2360031;NC_000962.3:4221088-4222560
NC_000962.3	4221190	4221191	+	G	A	TRUE	SNP	NC_000962.3	2358604	2358605	2358502	2360031	4221088	4222560	+	Rv2100	Rv3776	Rv2100-NC_000962.3:2358502-2360031	NC_000962.3:2358502-2360031;NC_000962.3:4221088-4222560
NC_000962.3	4221198	4221199	+	C	G	TRUE	SNP	NC_000962.3	2358612	2358613	2358502	2360031	4221088	4222560	+	Rv2100	Rv3776	Rv2100-NC_000962.3:2358502-2360031	NC_000962.3:2358502-2360031;NC_000962.3:4221088-4222560
NC_000962.3	4221201	4221202	+	C	G	TRUE	SNP	NC_000962.3	2358615	2358616	2358502	2360031	4221088	4222560	+	Rv2100	Rv3776	Rv2100-NC_000962.3:2358502-2360031	NC_000962.3:2358502-2360031;NC_000962.3:4221088-4222560
NC_000962.3	4221202	4221203	+	C	T	TRUE	SNP	NC_000962.3	2358616	2358617	2358502	2360031	4221088	4222560	+	Rv2100	Rv3776	Rv2100-NC_000962.3:2358502-2360031	NC_000962.3:2358502-2360031;NC_000962.3:4221088-4222560
NC_000962.3	4221207	4221208	+	A	G	TRUE	SNP	NC_000962.3	2358621	2358622	2358502	2360031	4221088	4222560	+	Rv2100	Rv3776	Rv2100-NC_000962.3:2358502-2360031	NC_000962.3:2358502-2360031;NC_000962.3:4221088-4222560
NC_000962.3	4221219	4221220	+	A	G	TRUE	SNP	NC_000962.3	2358633	2358634	2358502	2360031	4221088	4222560	+	Rv2100	Rv3776	Rv2100-NC_000962.3:2358502-2360031	NC_000962.3:2358502-2360031;NC_000962.3:4221088-4222560
NC_000962.3	4221222	4221223	+	C	G	TRUE	SNP	NC_000962.3	2358636	2358637	2358502	2360031	4221088	4222560	+	Rv2100	Rv3776	Rv2100-NC_000962.3:2358502-2360031	NC_000962.3:2358502-2360031;NC_000962.3:4221088-4222560
NC_000962.3	4221226	4221227	+	A	G	TRUE	SNP	NC_000962.3	2358640	2358641	2358502	2360031	4221088	4222560	+	Rv2100	Rv3776	Rv2100-NC_000962.3:2358502-2360031	NC_000962.3:2358502-2360031;NC_000962.3:4221088-4222560
NC_000962.3	4221241	4221242	+	A	G	TRUE	SNP	NC_000962.3	2358655	2358656	2358502	2360031	4221088	4222560	+	Rv2100	Rv3776	Rv2100-NC_000962.3:2358502-2360031	NC_000962.3:2358502-2360031;NC_000962.3:4221088-4222560
NC_000962.3	4221242	4221243	+	A	C	TRUE	SNP	NC_000962.3	2358656	2358657	2358502	2360031	4221088	4222560	+	Rv2100	Rv3776	Rv2100-NC_000962.3:2358502-2360031	NC_000962.3:2358502-2360031;NC_000962.3:4221088-4222560
NC_000962.3	4221243	4221244	+	T	G	TRUE	SNP	NC_000962.3	2358657	2358658	2358502	2360031	4221088	4222560	+	Rv2100	Rv3776	Rv2100-NC_000962.3:2358502-2360031	NC_000962.3:2358502-2360031;NC_000962.3:4221088-4222560
NC_000962.3	4221267	4221268	+	C	T	TRUE	SNP	NC_000962.3	2358681	2358682	2358502	2360031	4221088	4222560	+	Rv2100	Rv3776	Rv2100-NC_000962.3:2358502-2360031	NC_000962.3:2358502-2360031;NC_000962.3:4221088-4222560
NC_000962.3	4221271	4221272	+	G	T	TRUE	SNP	NC_000962.3	2358685	2358686	2358502	2360031	4221088	4222560	+	Rv2100	Rv3776	Rv2100-NC_000962.3:2358502-2360031	NC_000962.3:2358502-2360031;NC_000962.3:4221088-4222560
NC_000962.3	4221272	4221273	+	G	T	TRUE	SNP	NC_000962.3	2358686	2358687	2358502	2360031	4221088	4222560	+	Rv2100	Rv3776	Rv2100-NC_000962.3:2358502-2360031	NC_000962.3:2358502-2360031;NC_000962.3:4221088-4222560
NC_000962.3	4221291	4221292	+	C	G	TRUE	SNP	NC_000962.3	2358705	2358706	2358502	2360031	4221088	4222560	+	Rv2100	Rv3776	Rv2100-NC_000962.3:2358502-2360031	NC_000962.3:2358502-2360031;NC_000962.3:4221088-4222560
NC_000962.3	4221300	4221301	+	C	T	TRUE	SNP	NC_000962.3	2358714	2358715	2358502	2360031	4221088	4222560	+	Rv2100	Rv3776	Rv2100-NC_000962.3:2358502-2360031	NC_000962.3:2358502-2360031;NC_000962.3:4221088-4222560
NC_000962.3	4221303	4221304	+	C	G	TRUE	SNP	NC_000962.3	2358717	2358718	2358502	2360031	4221088	4222560	+	Rv2100	Rv3776	Rv2100-NC_000962.3:2358502-2360031	NC_000962.3:2358502-2360031;NC_000962.3:4221088-4222560
NC_000962.3	4221306	4221307	+	A	G	TRUE	SNP	NC_000962.3	2358720	2358721	2358502	2360031	4221088	4222560	+	Rv2100	Rv3776	Rv2100-NC_000962.3:2358502-2360031	NC_000962.3:2358502-2360031;NC_000962.3:4221088-4222560
NC_000962.3	4221307	4221308	+	C	T	TRUE	SNP	NC_000962.3	2358721	2358722	2358502	2360031	4221088	4222560	+	Rv2100	Rv3776	Rv2100-NC_000962.3:2358502-2360031	NC_000962.3:2358502-2360031;NC_000962.3:4221088-4222560
NC_000962.3	4221312	4221313	+	C	T	TRUE	SNP	NC_000962.3	2358726	2358727	2358502	2360031	4221088	4222560	+	Rv2100	Rv3776	Rv2100-NC_000962.3:2358502-2360031	NC_000962.3:2358502-2360031;NC_000962.3:4221088-4222560
NC_000962.3	4221313	4221314	+	G	A	TRUE	SNP	NC_000962.3	2358727	2358728	2358502	2360031	4221088	4222560	+	Rv2100	Rv3776	Rv2100-NC_000962.3:2358502-2360031	NC_000962.3:2358502-2360031;NC_000962.3:4221088-4222560
NC_000962.3	4221315	4221316	+	A	C	TRUE	SNP	NC_000962.3	2358729	2358730	2358502	2360031	4221088	4222560	+	Rv2100	Rv3776	Rv2100-NC_000962.3:2358502-2360031	NC_000962.3:2358502-2360031;NC_000962.3:4221088-4222560
NC_000962.3	4221322	4221323	+	C	G	TRUE	SNP	NC_000962.3	2358736	2358737	2358502	2360031	4221088	4222560	+	Rv2100	Rv3776	Rv2100-NC_000962.3:2358502-2360031	NC_000962.3:2358502-2360031;NC_000962.3:4221088-4222560
NC_000962.3	4221324	4221325	+	T	C	TRUE	SNP	NC_000962.3	2358738	2358739	2358502	2360031	4221088	4222560	+	Rv2100	Rv3776	Rv2100-NC_000962.3:2358502-2360031	NC_000962.3:2358502-2360031;NC_000962.3:4221088-4222560
NC_000962.3	4221327	4221328	+	G	A	TRUE	SNP	NC_000962.3	2358741	2358742	2358502	2360031	4221088	4222560	+	Rv2100	Rv3776	Rv2100-NC_000962.3:2358502-2360031	NC_000962.3:2358502-2360031;NC_000962.3:4221088-4222560
NC_000962.3	4221336	4221337	+	G	A	TRUE	SNP	NC_000962.3	2358750	2358751	2358502	2360031	4221088	4222560	+	Rv2100	Rv3776	Rv2100-NC_000962.3:2358502-2360031	NC_000962.3:2358502-2360031;NC_000962.3:4221088-4222560
NC_000962.3	4221339	4221340	+	G	A	TRUE	SNP	NC_000962.3	2358753	2358754	2358502	2360031	4221088	4222560	+	Rv2100	Rv3776	Rv2100-NC_000962.3:2358502-2360031	NC_000962.3:2358502-2360031;NC_000962.3:4221088-4222560
NC_000962.3	4221354	4221355	+	C	T	TRUE	SNP	NC_000962.3	2358768	2358769	2358502	2360031	4221088	4222560	+	Rv2100	Rv3776	Rv2100-NC_000962.3:2358502-2360031	NC_000962.3:2358502-2360031;NC_000962.3:4221088-4222560
NC_000962.3	4221355	4221356	+	A	G	TRUE	SNP	NC_000962.3	2358769	2358770	2358502	2360031	4221088	4222560	+	Rv2100	Rv3776	Rv2100-NC_000962.3:2358502-2360031	NC_000962.3:2358502-2360031;NC_000962.3:4221088-4222560
NC_000962.3	4221360	4221361	+	A	G	TRUE	SNP	NC_000962.3	2358774	2358775	2358502	2360031	4221088	4222560	+	Rv2100	Rv3776	Rv2100-NC_000962.3:2358502-2360031	NC_000962.3:2358502-2360031;NC_000962.3:4221088-4222560
NC_000962.3	4221366	4221367	+	A	G	TRUE	SNP	NC_000962.3	2358780	2358781	2358502	2360031	4221088	4222560	+	Rv2100	Rv3776	Rv2100-NC_000962.3:2358502-2360031	NC_000962.3:2358502-2360031;NC_000962.3:4221088-4222560
NC_000962.3	4221402	4221403	+	G	T	TRUE	SNP	NC_000962.3	2358816	2358817	2358502	2360031	4221088	4222560	+	Rv2100	Rv3776	Rv2100-NC_000962.3:2358502-2360031	NC_000962.3:2358502-2360031;NC_000962.3:4221088-4222560
NC_000962.3	4221405	4221406	+	C	T	TRUE	SNP	NC_000962.3	2358819	2358820	2358502	2360031	4221088	4222560	+	Rv2100	Rv3776	Rv2100-NC_000962.3:2358502-2360031	NC_000962.3:2358502-2360031;NC_000962.3:4221088-4222560
NC_000962.3	4221406	4221407	+	A	G	TRUE	SNP	NC_000962.3	2358820	2358821	2358502	2360031	4221088	4222560	+	Rv2100	Rv3776	Rv2100-NC_000962.3:2358502-2360031	NC_000962.3:2358502-2360031;NC_000962.3:4221088-4222560
NC_000962.3	4221408	4221409	+	C	T	TRUE	SNP	NC_000962.3	2358822	2358823	2358502	2360031	4221088	4222560	+	Rv2100	Rv3776	Rv2100-NC_000962.3:2358502-2360031	NC_000962.3:2358502-2360031;NC_000962.3:4221088-4222560
NC_000962.3	4221417	4221418	+	G	T	TRUE	SNP	NC_000962.3	2358831	2358832	2358502	2360031	4221088	4222560	+	Rv2100	Rv3776	Rv2100-NC_000962.3:2358502-2360031	NC_000962.3:2358502-2360031;NC_000962.3:4221088-4222560
NC_000962.3	4221418	4221419	+	G	T	TRUE	SNP	NC_000962.3	2358832	2358833	2358502	2360031	4221088	4222560	+	Rv2100	Rv3776	Rv2100-NC_000962.3:2358502-2360031	NC_000962.3:2358502-2360031;NC_000962.3:4221088-4222560
NC_000962.3	4221420	4221421	+	G	C	TRUE	SNP	NC_000962.3	2358834	2358835	2358502	2360031	4221088	4222560	+	Rv2100	Rv3776	Rv2100-NC_000962.3:2358502-2360031	NC_000962.3:2358502-2360031;NC_000962.3:4221088-4222560
NC_000962.3	4221438	4221439	+	C	G	TRUE	SNP	NC_000962.3	2358852	2358853	2358502	2360031	4221088	4222560	+	Rv2100	Rv3776	Rv2100-NC_000962.3:2358502-2360031	NC_000962.3:2358502-2360031;NC_000962.3:4221088-4222560
NC_000962.3	4221447	4221448	+	G	C	TRUE	SNP	NC_000962.3	2358861	2358862	2358502	2360031	4221088	4222560	+	Rv2100	Rv3776	Rv2100-NC_000962.3:2358502-2360031	NC_000962.3:2358502-2360031;NC_000962.3:4221088-4222560
NC_000962.3	4221459	4221460	+	C	G	TRUE	SNP	NC_000962.3	2358873	2358874	2358502	2360031	4221088	4222560	+	Rv2100	Rv3776	Rv2100-NC_000962.3:2358502-2360031	NC_000962.3:2358502-2360031;NC_000962.3:4221088-4222560
NC_000962.3	4221460	4221461	+	G	C	TRUE	SNP	NC_000962.3	2358874	2358875	2358502	2360031	4221088	4222560	+	Rv2100	Rv3776	Rv2100-NC_000962.3:2358502-2360031	NC_000962.3:2358502-2360031;NC_000962.3:4221088-4222560
NC_000962.3	4221462	4221463	+	A	C	TRUE	SNP	NC_000962.3	2358876	2358877	2358502	2360031	4221088	4222560	+	Rv2100	Rv3776	Rv2100-NC_000962.3:2358502-2360031	NC_000962.3:2358502-2360031;NC_000962.3:4221088-4222560
NC_000962.3	4221465	4221466	+	G	A	TRUE	SNP	NC_000962.3	2358879	2358880	2358502	2360031	4221088	4222560	+	Rv2100	Rv3776	Rv2100-NC_000962.3:2358502-2360031	NC_000962.3:2358502-2360031;NC_000962.3:4221088-4222560
NC_000962.3	4221489	4221490	+	C	G	TRUE	SNP	NC_000962.3	2358903	2358904	2358502	2360031	4221088	4222560	+	Rv2100	Rv3776	Rv2100-NC_000962.3:2358502-2360031	NC_000962.3:2358502-2360031;NC_000962.3:4221088-4222560
NC_000962.3	4221493	4221494	+	A	G	TRUE	SNP	NC_000962.3	2358907	2358908	2358502	2360031	4221088	4222560	+	Rv2100	Rv3776	Rv2100-NC_000962.3:2358502-2360031	NC_000962.3:2358502-2360031;NC_000962.3:4221088-4222560
NC_000962.3	4221502	4221503	+	A	G	TRUE	SNP	NC_000962.3	2358916	2358917	2358502	2360031	4221088	4222560	+	Rv2100	Rv3776	Rv2100-NC_000962.3:2358502-2360031	NC_000962.3:2358502-2360031;NC_000962.3:4221088-4222560
NC_000962.3	4221503	4221504	+	C	G	TRUE	SNP	NC_000962.3	2358917	2358918	2358502	2360031	4221088	4222560	+	Rv2100	Rv3776	Rv2100-NC_000962.3:2358502-2360031	NC_000962.3:2358502-2360031;NC_000962.3:4221088-4222560
NC_000962.3	4221504	4221505	+	A	C	TRUE	SNP	NC_000962.3	2358918	2358919	2358502	2360031	4221088	4222560	+	Rv2100	Rv3776	Rv2100-NC_000962.3:2358502-2360031	NC_000962.3:2358502-2360031;NC_000962.3:4221088-4222560
NC_000962.3	4221513	4221514	+	T	G	TRUE	SNP	NC_000962.3	2358927	2358928	2358502	2360031	4221088	4222560	+	Rv2100	Rv3776	Rv2100-NC_000962.3:2358502-2360031	NC_000962.3:2358502-2360031;NC_000962.3:4221088-4222560
NC_000962.3	4221543	4221544	+	T	C	TRUE	SNP	NC_000962.3	2358957	2358958	2358502	2360031	4221088	4222560	+	Rv2100	Rv3776	Rv2100-NC_000962.3:2358502-2360031	NC_000962.3:2358502-2360031;NC_000962.3:4221088-4222560
NC_000962.3	4221558	4221559	+	T	C	TRUE	SNP	NC_000962.3	2358972	2358973	2358502	2360031	4221088	4222560	+	Rv2100	Rv3776	Rv2100-NC_000962.3:2358502-2360031	NC_000962.3:2358502-2360031;NC_000962.3:4221088-4222560
NC_000962.3	4221564	4221565	+	G	C	TRUE	SNP	NC_000962.3	2358978	2358979	2358502	2360031	4221088	4222560	+	Rv2100	Rv3776	Rv2100-NC_000962.3:2358502-2360031	NC_000962.3:2358502-2360031;NC_000962.3:4221088-4222560
NC_000962.3	4221575	4221576	+	C	G	TRUE	SNP	NC_000962.3	2358989	2358990	2358502	2360031	4221088	4222560	+	Rv2100	Rv3776	Rv2100-NC_000962.3:2358502-2360031	NC_000962.3:2358502-2360031;NC_000962.3:4221088-4222560
NC_000962.3	4221576	4221577	+	C	G	TRUE	SNP	NC_000962.3	2358990	2358991	2358502	2360031	4221088	4222560	+	Rv2100	Rv3776	Rv2100-NC_000962.3:2358502-2360031	NC_000962.3:2358502-2360031;NC_000962.3:4221088-4222560
NC_000962.3	4221579	4221580	+	A	G	TRUE	SNP	NC_000962.3	2358993	2358994	2358502	2360031	4221088	4222560	+	Rv2100	Rv3776	Rv2100-NC_000962.3:2358502-2360031	NC_000962.3:2358502-2360031;NC_000962.3:4221088-4222560
NC_000962.3	4221585	4221586	+	A	G	TRUE	SNP	NC_000962.3	2358999	2359000	2358502	2360031	4221088	4222560	+	Rv2100	Rv3776	Rv2100-NC_000962.3:2358502-2360031	NC_000962.3:2358502-2360031;NC_000962.3:4221088-4222560
NC_000962.3	4221590	4221591	+	C	G	TRUE	SNP	NC_000962.3	2359004	2359005	2358502	2360031	4221088	4222560	+	Rv2100	Rv3776	Rv2100-NC_000962.3:2358502-2360031	NC_000962.3:2358502-2360031;NC_000962.3:4221088-4222560
NC_000962.3	4221608	4221609	+	G	C	TRUE	SNP	NC_000962.3	2359022	2359023	2358502	2360031	4221088	4222560	+	Rv2100	Rv3776	Rv2100-NC_000962.3:2358502-2360031	NC_000962.3:2358502-2360031;NC_000962.3:4221088-4222560
NC_000962.3	4221618	4221619	+	G	A	TRUE	SNP	NC_000962.3	2359032	2359033	2358502	2360031	4221088	4222560	+	Rv2100	Rv3776	Rv2100-NC_000962.3:2358502-2360031	NC_000962.3:2358502-2360031;NC_000962.3:4221088-4222560
NC_000962.3	4221636	4221637	+	C	T	TRUE	SNP	NC_000962.3	2359050	2359051	2358502	2360031	4221088	4222560	+	Rv2100	Rv3776	Rv2100-NC_000962.3:2358502-2360031	NC_000962.3:2358502-2360031;NC_000962.3:4221088-4222560
NC_000962.3	4221639	4221640	+	A	G	TRUE	SNP	NC_000962.3	2359053	2359054	2358502	2360031	4221088	4222560	+	Rv2100	Rv3776	Rv2100-NC_000962.3:2358502-2360031	NC_000962.3:2358502-2360031;NC_000962.3:4221088-4222560
NC_000962.3	4221642	4221643	+	T	C	TRUE	SNP	NC_000962.3	2359056	2359057	2358502	2360031	4221088	4222560	+	Rv2100	Rv3776	Rv2100-NC_000962.3:2358502-2360031	NC_000962.3:2358502-2360031;NC_000962.3:4221088-4222560
NC_000962.3	4221657	4221658	+	A	G	TRUE	SNP	NC_000962.3	2359071	2359072	2358502	2360031	4221088	4222560	+	Rv2100	Rv3776	Rv2100-NC_000962.3:2358502-2360031	NC_000962.3:2358502-2360031;NC_000962.3:4221088-4222560
NC_000962.3	4221660	4221661	+	A	G	TRUE	SNP	NC_000962.3	2359074	2359075	2358502	2360031	4221088	4222560	+	Rv2100	Rv3776	Rv2100-NC_000962.3:2358502-2360031	NC_000962.3:2358502-2360031;NC_000962.3:4221088-4222560
NC_000962.3	4221670	4221671	+	T	C	TRUE	SNP	NC_000962.3	2359084	2359085	2358502	2360031	4221088	4222560	+	Rv2100	Rv3776	Rv2100-NC_000962.3:2358502-2360031	NC_000962.3:2358502-2360031;NC_000962.3:4221088-4222560
NC_000962.3	4221674	4221675	+	T	A	TRUE	SNP	NC_000962.3	2359088	2359089	2358502	2360031	4221088	4222560	+	Rv2100	Rv3776	Rv2100-NC_000962.3:2358502-2360031	NC_000962.3:2358502-2360031;NC_000962.3:4221088-4222560
NC_000962.3	4221690	4221691	+	C	G	TRUE	SNP	NC_000962.3	2359104	2359105	2358502	2360031	4221088	4222560	+	Rv2100	Rv3776	Rv2100-NC_000962.3:2358502-2360031	NC_000962.3:2358502-2360031;NC_000962.3:4221088-4222560
NC_000962.3	4221700	4221701	+	A	C	TRUE	SNP	NC_000962.3	2359114	2359115	2358502	2360031	4221088	4222560	+	Rv2100	Rv3776	Rv2100-NC_000962.3:2358502-2360031	NC_000962.3:2358502-2360031;NC_000962.3:4221088-4222560
NC_000962.3	4221701	4221702	+	A	G	TRUE	SNP	NC_000962.3	2359115	2359116	2358502	2360031	4221088	4222560	+	Rv2100	Rv3776	Rv2100-NC_000962.3:2358502-2360031	NC_000962.3:2358502-2360031;NC_000962.3:4221088-4222560
NC_000962.3	4221702	4221703	+	G	C	TRUE	SNP	NC_000962.3	2359116	2359117	2358502	2360031	4221088	4222560	+	Rv2100	Rv3776	Rv2100-NC_000962.3:2358502-2360031	NC_000962.3:2358502-2360031;NC_000962.3:4221088-4222560
NC_000962.3	4221705	4221706	+	C	G	TRUE	SNP	NC_000962.3	2359119	2359120	2358502	2360031	4221088	4222560	+	Rv2100	Rv3776	Rv2100-NC_000962.3:2358502-2360031	NC_000962.3:2358502-2360031;NC_000962.3:4221088-4222560
NC_000962.3	4221712	4221713	+	C	G	TRUE	SNP	NC_000962.3	2359126	2359127	2358502	2360031	4221088	4222560	+	Rv2100	Rv3776	Rv2100-NC_000962.3:2358502-2360031	NC_000962.3:2358502-2360031;NC_000962.3:4221088-4222560
NC_000962.3	4221715	4221716	+	C	A	TRUE	SNP	NC_000962.3	2359129	2359130	2358502	2360031	4221088	4222560	+	Rv2100	Rv3776	Rv2100-NC_000962.3:2358502-2360031	NC_000962.3:2358502-2360031;NC_000962.3:4221088-4222560
NC_000962.3	4221729	4221730	+	C	G	TRUE	SNP	NC_000962.3	2359143	2359144	2358502	2360031	4221088	4222560	+	Rv2100	Rv3776	Rv2100-NC_000962.3:2358502-2360031	NC_000962.3:2358502-2360031;NC_000962.3:4221088-4222560
NC_000962.3	4221735	4221736	+	C	G	TRUE	SNP	NC_000962.3	2359149	2359150	2358502	2360031	4221088	4222560	+	Rv2100	Rv3776	Rv2100-NC_000962.3:2358502-2360031	NC_000962.3:2358502-2360031;NC_000962.3:4221088-4222560
NC_000962.3	4221738	4221739	+	C	T	TRUE	SNP	NC_000962.3	2359152	2359153	2358502	2360031	4221088	4222560	+	Rv2100	Rv3776	Rv2100-NC_000962.3:2358502-2360031	NC_000962.3:2358502-2360031;NC_000962.3:4221088-4222560
NC_000962.3	4221741	4221742	+	T	C	TRUE	SNP	NC_000962.3	2359155	2359156	2358502	2360031	4221088	4222560	+	Rv2100	Rv3776	Rv2100-NC_000962.3:2358502-2360031	NC_000962.3:2358502-2360031;NC_000962.3:4221088-4222560
NC_000962.3	4221744	4221745	+	C	G	TRUE	SNP	NC_000962.3	2359158	2359159	2358502	2360031	4221088	4222560	+	Rv2100	Rv3776	Rv2100-NC_000962.3:2358502-2360031	NC_000962.3:2358502-2360031;NC_000962.3:4221088-4222560
NC_000962.3	4221747	4221748	+	A	C	TRUE	SNP	NC_000962.3	2359161	2359162	2358502	2360031	4221088	4222560	+	Rv2100	Rv3776	Rv2100-NC_000962.3:2358502-2360031	NC_000962.3:2358502-2360031;NC_000962.3:4221088-4222560
NC_000962.3	4221751	4221752	+	A	C	TRUE	SNP	NC_000962.3	2359165	2359166	2358502	2360031	4221088	4222560	+	Rv2100	Rv3776	Rv2100-NC_000962.3:2358502-2360031	NC_000962.3:2358502-2360031;NC_000962.3:4221088-4222560
NC_000962.3	4221753	4221754	+	C	G	TRUE	SNP	NC_000962.3	2359167	2359168	2358502	2360031	4221088	4222560	+	Rv2100	Rv3776	Rv2100-NC_000962.3:2358502-2360031	NC_000962.3:2358502-2360031;NC_000962.3:4221088-4222560
NC_000962.3	4221762	4221763	+	G	C	TRUE	SNP	NC_000962.3	2359176	2359177	2358502	2360031	4221088	4222560	+	Rv2100	Rv3776	Rv2100-NC_000962.3:2358502-2360031	NC_000962.3:2358502-2360031;NC_000962.3:4221088-4222560
NC_000962.3	4221771	4221772	+	T	C	TRUE	SNP	NC_000962.3	2359185	2359186	2358502	2360031	4221088	4222560	+	Rv2100	Rv3776	Rv2100-NC_000962.3:2358502-2360031	NC_000962.3:2358502-2360031;NC_000962.3:4221088-4222560
NC_000962.3	4221798	4221799	+	T	C	TRUE	SNP	NC_000962.3	2359212	2359213	2358502	2360031	4221088	4222560	+	Rv2100	Rv3776	Rv2100-NC_000962.3:2358502-2360031	NC_000962.3:2358502-2360031;NC_000962.3:4221088-4222560
NC_000962.3	4221801	4221802	+	T	C	TRUE	SNP	NC_000962.3	2359215	2359216	2358502	2360031	4221088	4222560	+	Rv2100	Rv3776	Rv2100-NC_000962.3:2358502-2360031	NC_000962.3:2358502-2360031;NC_000962.3:4221088-4222560
NC_000962.3	4221803	4221804	+	G	A	TRUE	SNP	NC_000962.3	2359217	2359218	2358502	2360031	4221088	4222560	+	Rv2100	Rv3776	Rv2100-NC_000962.3:2358502-2360031	NC_000962.3:2358502-2360031;NC_000962.3:4221088-4222560
NC_000962.3	4221804	4221805	+	G	C	TRUE	SNP	NC_000962.3	2359218	2359219	2358502	2360031	4221088	4222560	+	Rv2100	Rv3776	Rv2100-NC_000962.3:2358502-2360031	NC_000962.3:2358502-2360031;NC_000962.3:4221088-4222560
NC_000962.3	4221807	4221808	+	T	G	TRUE	SNP	NC_000962.3	2359221	2359222	2358502	2360031	4221088	4222560	+	Rv2100	Rv3776	Rv2100-NC_000962.3:2358502-2360031	NC_000962.3:2358502-2360031;NC_000962.3:4221088-4222560
NC_000962.3	4221808	4221809	+	A	G	TRUE	SNP	NC_000962.3	2359222	2359223	2358502	2360031	4221088	4222560	+	Rv2100	Rv3776	Rv2100-NC_000962.3:2358502-2360031	NC_000962.3:2358502-2360031;NC_000962.3:4221088-4222560
NC_000962.3	4221810	4221811	+	C	G	TRUE	SNP	NC_000962.3	2359224	2359225	2358502	2360031	4221088	4222560	+	Rv2100	Rv3776	Rv2100-NC_000962.3:2358502-2360031	NC_000962.3:2358502-2360031;NC_000962.3:4221088-4222560
NC_000962.3	4221822	4221823	+	T	C	TRUE	SNP	NC_000962.3	2359236	2359237	2358502	2360031	4221088	4222560	+	Rv2100	Rv3776	Rv2100-NC_000962.3:2358502-2360031	NC_000962.3:2358502-2360031;NC_000962.3:4221088-4222560
NC_000962.3	4221825	4221826	+	T	G	TRUE	SNP	NC_000962.3	2359239	2359240	2358502	2360031	4221088	4222560	+	Rv2100	Rv3776	Rv2100-NC_000962.3:2358502-2360031	NC_000962.3:2358502-2360031;NC_000962.3:4221088-4222560
NC_000962.3	4221826	4221827	+	T	C	TRUE	SNP	NC_000962.3	2359240	2359241	2358502	2360031	4221088	4222560	+	Rv2100	Rv3776	Rv2100-NC_000962.3:2358502-2360031	NC_000962.3:2358502-2360031;NC_000962.3:4221088-4222560
NC_000962.3	4221837	4221838	+	A	C	TRUE	SNP	NC_000962.3	2359251	2359252	2358502	2360031	4221088	4222560	+	Rv2100	Rv3776	Rv2100-NC_000962.3:2358502-2360031	NC_000962.3:2358502-2360031;NC_000962.3:4221088-4222560
NC_000962.3	4221841	4221842	+	A	G	TRUE	SNP	NC_000962.3	2359255	2359256	2358502	2360031	4221088	4222560	+	Rv2100	Rv3776	Rv2100-NC_000962.3:2358502-2360031	NC_000962.3:2358502-2360031;NC_000962.3:4221088-4222560
NC_000962.3	4221853	4221854	+	C	G	TRUE	SNP	NC_000962.3	2359267	2359268	2358502	2360031	4221088	4222560	+	Rv2100	Rv3776	Rv2100-NC_000962.3:2358502-2360031	NC_000962.3:2358502-2360031;NC_000962.3:4221088-4222560
NC_000962.3	4221856	4221857	+	C	G	TRUE	SNP	NC_000962.3	2359270	2359271	2358502	2360031	4221088	4222560	+	Rv2100	Rv3776	Rv2100-NC_000962.3:2358502-2360031	NC_000962.3:2358502-2360031;NC_000962.3:4221088-4222560
NC_000962.3	4221857	4221858	+	G	A	TRUE	SNP	NC_000962.3	2359271	2359272	2358502	2360031	4221088	4222560	+	Rv2100	Rv3776	Rv2100-NC_000962.3:2358502-2360031	NC_000962.3:2358502-2360031;NC_000962.3:4221088-4222560
NC_000962.3	4221860	4221861	+	A	G	TRUE	SNP	NC_000962.3	2359274	2359275	2358502	2360031	4221088	4222560	+	Rv2100	Rv3776	Rv2100-NC_000962.3:2358502-2360031	NC_000962.3:2358502-2360031;NC_000962.3:4221088-4222560
NC_000962.3	4221864	4221865	+	A	C	TRUE	SNP	NC_000962.3	2359278	2359279	2358502	2360031	4221088	4222560	+	Rv2100	Rv3776	Rv2100-NC_000962.3:2358502-2360031	NC_000962.3:2358502-2360031;NC_000962.3:4221088-4222560
NC_000962.3	4221865	4221866	+	A	G	TRUE	SNP	NC_000962.3	2359279	2359280	2358502	2360031	4221088	4222560	+	Rv2100	Rv3776	Rv2100-NC_000962.3:2358502-2360031	NC_000962.3:2358502-2360031;NC_000962.3:4221088-4222560
NC_000962.3	4221897	4221898	+	G	C	TRUE	SNP	NC_000962.3	2359311	2359312	2358502	2360031	4221088	4222560	+	Rv2100	Rv3776	Rv2100-NC_000962.3:2358502-2360031	NC_000962.3:2358502-2360031;NC_000962.3:4221088-4222560
NC_000962.3	4221898	4221899	+	G	T	TRUE	SNP	NC_000962.3	2359312	2359313	2358502	2360031	4221088	4222560	+	Rv2100	Rv3776	Rv2100-NC_000962.3:2358502-2360031	NC_000962.3:2358502-2360031;NC_000962.3:4221088-4222560
NC_000962.3	4221906	4221907	+	A	T	TRUE	SNP	NC_000962.3	2359320	2359321	2358502	2360031	4221088	4222560	+	Rv2100	Rv3776	Rv2100-NC_000962.3:2358502-2360031	NC_000962.3:2358502-2360031;NC_000962.3:4221088-4222560
NC_000962.3	4221908	4221909	+	G	A	TRUE	SNP	NC_000962.3	2359322	2359323	2358502	2360031	4221088	4222560	+	Rv2100	Rv3776	Rv2100-NC_000962.3:2358502-2360031	NC_000962.3:2358502-2360031;NC_000962.3:4221088-4222560
NC_000962.3	4221912	4221913	+	T	A	TRUE	SNP	NC_000962.3	2359326	2359327	2358502	2360031	4221088	4222560	+	Rv2100	Rv3776	Rv2100-NC_000962.3:2358502-2360031	NC_000962.3:2358502-2360031;NC_000962.3:4221088-4222560
NC_000962.3	4221913	4221914	+	G	C	TRUE	SNP	NC_000962.3	2359327	2359328	2358502	2360031	4221088	4222560	+	Rv2100	Rv3776	Rv2100-NC_000962.3:2358502-2360031	NC_000962.3:2358502-2360031;NC_000962.3:4221088-4222560
NC_000962.3	4221914	4221915	+	C	A	TRUE	SNP	NC_000962.3	2359328	2359329	2358502	2360031	4221088	4222560	+	Rv2100	Rv3776	Rv2100-NC_000962.3:2358502-2360031	NC_000962.3:2358502-2360031;NC_000962.3:4221088-4222560
NC_000962.3	4221918	4221919	+	T	C	TRUE	SNP	NC_000962.3	2359332	2359333	2358502	2360031	4221088	4222560	+	Rv2100	Rv3776	Rv2100-NC_000962.3:2358502-2360031	NC_000962.3:2358502-2360031;NC_000962.3:4221088-4222560
NC_000962.3	4221926	4221927	+	G	A	TRUE	SNP	NC_000962.3	2359340	2359341	2358502	2360031	4221088	4222560	+	Rv2100	Rv3776	Rv2100-NC_000962.3:2358502-2360031	NC_000962.3:2358502-2360031;NC_000962.3:4221088-4222560
NC_000962.3	4221937	4221938	+	C	G	TRUE	SNP	NC_000962.3	2359351	2359352	2358502	2360031	4221088	4222560	+	Rv2100	Rv3776	Rv2100-NC_000962.3:2358502-2360031	NC_000962.3:2358502-2360031;NC_000962.3:4221088-4222560
NC_000962.3	4221938	4221939	+	C	A	TRUE	SNP	NC_000962.3	2359352	2359353	2358502	2360031	4221088	4222560	+	Rv2100	Rv3776	Rv2100-NC_000962.3:2358502-2360031	NC_000962.3:2358502-2360031;NC_000962.3:4221088-4222560
NC_000962.3	4221939	4221940	+	G	C	TRUE	SNP	NC_000962.3	2359353	2359354	2358502	2360031	4221088	4222560	+	Rv2100	Rv3776	Rv2100-NC_000962.3:2358502-2360031	NC_000962.3:2358502-2360031;NC_000962.3:4221088-4222560
NC_000962.3	4221946	4221946	+	-	CCTTCGCGGCCCCTCACCCCGGAGACGACCCTGTTCGAG	FALSE	INS	NC_000962.3	2359360	2359399	2358502	2360031	4221088	4222560	+	Rv2100	Rv3776	Rv2100-NC_000962.3:2358502-2360031	NC_000962.3:2358502-2360031;NC_000962.3:4221088-4222560
NC_000962.3	4221952	4221953	+	G	A	TRUE	SNP	NC_000962.3	2359405	2359406	2358502	2360031	4221088	4222560	+	Rv2100	Rv3776	Rv2100-NC_000962.3:2358502-2360031	NC_000962.3:2358502-2360031;NC_000962.3:4221088-4222560
NC_000962.3	4221960	4221960	+	-	CCC	FALSE	INS	NC_000962.3	2359413	2359416	2358502	2360031	4221088	4222560	+	Rv2100	Rv3776	Rv2100-NC_000962.3:2358502-2360031	NC_000962.3:2358502-2360031;NC_000962.3:4221088-4222560
NC_000962.3	4221960	4221961	+	A	C	TRUE	SNP	NC_000962.3	2359416	2359417	2358502	2360031	4221088	4222560	+	Rv2100	Rv3776	Rv2100-NC_000962.3:2358502-2360031	NC_000962.3:2358502-2360031;NC_000962.3:4221088-4222560
NC_000962.3	4221962	4221963	+	C	A	TRUE	SNP	NC_000962.3	2359418	2359419	2358502	2360031	4221088	4222560	+	Rv2100	Rv3776	Rv2100-NC_000962.3:2358502-2360031	NC_000962.3:2358502-2360031;NC_000962.3:4221088-4222560
NC_000962.3	4221968	4221968	+	-	AT	FALSE	INS	NC_000962.3	2359424	2359426	2358502	2360031	4221088	4222560	+	Rv2100	Rv3776	Rv2100-NC_000962.3:2358502-2360031	NC_000962.3:2358502-2360031;NC_000962.3:4221088-4222560
NC_000962.3	4221970	4221971	+	A	-	FALSE	DEL	NC_000962.3	2359428	2359428	2358502	2360031	4221088	4222560	+	Rv2100	Rv3776	Rv2100-NC_000962.3:2358502-2360031	NC_000962.3:2358502-2360031;NC_000962.3:4221088-4222560
NC_000962.3	4221976	4221977	+	G	C	TRUE	SNP	NC_000962.3	2359433	2359434	2358502	2360031	4221088	4222560	+	Rv2100	Rv3776	Rv2100-NC_000962.3:2358502-2360031	NC_000962.3:2358502-2360031;NC_000962.3:4221088-4222560
NC_000962.3	4221978	4221979	+	G	A	TRUE	SNP	NC_000962.3	2359435	2359436	2358502	2360031	4221088	4222560	+	Rv2100	Rv3776	Rv2100-NC_000962.3:2358502-2360031	NC_000962.3:2358502-2360031;NC_000962.3:4221088-4222560
NC_000962.3	4221979	4221980	+	G	C	TRUE	SNP	NC_000962.3	2359436	2359437	2358502	2360031	4221088	4222560	+	Rv2100	Rv3776	Rv2100-NC_000962.3:2358502-2360031	NC_000962.3:2358502-2360031;NC_000962.3:4221088-4222560
NC_000962.3	4221980	4221981	+	T	C	TRUE	SNP	NC_000962.3	2359437	2359438	2358502	2360031	4221088	4222560	+	Rv2100	Rv3776	Rv2100-NC_000962.3:2358502-2360031	NC_000962.3:2358502-2360031;NC_000962.3:4221088-4222560
NC_000962.3	4221983	4221984	+	A	C	TRUE	SNP	NC_000962.3	2359440	2359441	2358502	2360031	4221088	4222560	+	Rv2100	Rv3776	Rv2100-NC_000962.3:2358502-2360031	NC_000962.3:2358502-2360031;NC_000962.3:4221088-4222560
NC_000962.3	4221985	4221986	+	C	-	FALSE	DEL	NC_000962.3	2359442	2359442	2358502	2360031	4221088	4222560	+	Rv2100	Rv3776	Rv2100-NC_000962.3:2358502-2360031	NC_000962.3:2358502-2360031;NC_000962.3:4221088-4222560
NC_000962.3	4221995	4221996	+	C	A	TRUE	SNP	NC_000962.3	2359451	2359452	2358502	2360031	4221088	4222560	+	Rv2100	Rv3776	Rv2100-NC_000962.3:2358502-2360031	NC_000962.3:2358502-2360031;NC_000962.3:4221088-4222560
NC_000962.3	4222002	4222002	+	-	CAC	FALSE	INS	NC_000962.3	2359458	2359461	2358502	2360031	4221088	4222560	+	Rv2100	Rv3776	Rv2100-NC_000962.3:2358502-2360031	NC_000962.3:2358502-2360031;NC_000962.3:4221088-4222560
NC_000962.3	4222004	4222005	+	G	C	TRUE	SNP	NC_000962.3	2359463	2359464	2358502	2360031	4221088	4222560	+	Rv2100	Rv3776	Rv2100-NC_000962.3:2358502-2360031	NC_000962.3:2358502-2360031;NC_000962.3:4221088-4222560
NC_000962.3	4222011	4222012	+	G	C	TRUE	SNP	NC_000962.3	2359470	2359471	2358502	2360031	4221088	4222560	+	Rv2100	Rv3776	Rv2100-NC_000962.3:2358502-2360031	NC_000962.3:2358502-2360031;NC_000962.3:4221088-4222560
NC_000962.3	4222029	4222030	+	A	G	TRUE	SNP	NC_000962.3	2359488	2359489	2358502	2360031	4221088	4222560	+	Rv2100	Rv3776	Rv2100-NC_000962.3:2358502-2360031	NC_000962.3:2358502-2360031;NC_000962.3:4221088-4222560
NC_000962.3	4222041	4222042	+	G	A	TRUE	SNP	NC_000962.3	2359500	2359501	2358502	2360031	4221088	4222560	+	Rv2100	Rv3776	Rv2100-NC_000962.3:2358502-2360031	NC_000962.3:2358502-2360031;NC_000962.3:4221088-4222560
NC_000962.3	4222044	4222045	+	G	C	TRUE	SNP	NC_000962.3	2359503	2359504	2358502	2360031	4221088	4222560	+	Rv2100	Rv3776	Rv2100-NC_000962.3:2358502-2360031	NC_000962.3:2358502-2360031;NC_000962.3:4221088-4222560
NC_000962.3	4222050	4222051	+	C	G	TRUE	SNP	NC_000962.3	2359509	2359510	2358502	2360031	4221088	4222560	+	Rv2100	Rv3776	Rv2100-NC_000962.3:2358502-2360031	NC_000962.3:2358502-2360031;NC_000962.3:4221088-4222560
NC_000962.3	4222060	4222061	+	G	A	TRUE	SNP	NC_000962.3	2359519	2359520	2358502	2360031	4221088	4222560	+	Rv2100	Rv3776	Rv2100-NC_000962.3:2358502-2360031	NC_000962.3:2358502-2360031;NC_000962.3:4221088-4222560
NC_000962.3	4222063	4222064	+	C	A	TRUE	SNP	NC_000962.3	2359522	2359523	2358502	2360031	4221088	4222560	+	Rv2100	Rv3776	Rv2100-NC_000962.3:2358502-2360031	NC_000962.3:2358502-2360031;NC_000962.3:4221088-4222560
NC_000962.3	4222070	4222071	+	G	A	TRUE	SNP	NC_000962.3	2359529	2359530	2358502	2360031	4221088	4222560	+	Rv2100	Rv3776	Rv2100-NC_000962.3:2358502-2360031	NC_000962.3:2358502-2360031;NC_000962.3:4221088-4222560
NC_000962.3	4222071	4222072	+	C	A	TRUE	SNP	NC_000962.3	2359530	2359531	2358502	2360031	4221088	4222560	+	Rv2100	Rv3776	Rv2100-NC_000962.3:2358502-2360031	NC_000962.3:2358502-2360031;NC_000962.3:4221088-4222560
NC_000962.3	4222072	4222073	+	A	G	TRUE	SNP	NC_000962.3	2359531	2359532	2358502	2360031	4221088	4222560	+	Rv2100	Rv3776	Rv2100-NC_000962.3:2358502-2360031	NC_000962.3:2358502-2360031;NC_000962.3:4221088-4222560
NC_000962.3	4222092	4222092	+	-	C	FALSE	INS	NC_000962.3	2359551	2359552	2358502	2360031	4221088	4222560	+	Rv2100	Rv3776	Rv2100-NC_000962.3:2358502-2360031	NC_000962.3:2358502-2360031;NC_000962.3:4221088-4222560
NC_000962.3	4222094	4222095	+	G	-	FALSE	DEL	NC_000962.3	2359554	2359554	2358502	2360031	4221088	4222560	+	Rv2100	Rv3776	Rv2100-NC_000962.3:2358502-2360031	NC_000962.3:2358502-2360031;NC_000962.3:4221088-4222560
NC_000962.3	4222096	4222097	+	T	G	TRUE	SNP	NC_000962.3	2359555	2359556	2358502	2360031	4221088	4222560	+	Rv2100	Rv3776	Rv2100-NC_000962.3:2358502-2360031	NC_000962.3:2358502-2360031;NC_000962.3:4221088-4222560
NC_000962.3	4222098	4222099	+	G	A	TRUE	SNP	NC_000962.3	2359557	2359558	2358502	2360031	4221088	4222560	+	Rv2100	Rv3776	Rv2100-NC_000962.3:2358502-2360031	NC_000962.3:2358502-2360031;NC_000962.3:4221088-4222560
NC_000962.3	4222131	4222132	+	C	T	TRUE	SNP	NC_000962.3	2359590	2359591	2358502	2360031	4221088	4222560	+	Rv2100	Rv3776	Rv2100-NC_000962.3:2358502-2360031	NC_000962.3:2358502-2360031;NC_000962.3:4221088-4222560
NC_000962.3	4222146	4222147	+	C	G	TRUE	SNP	NC_000962.3	2359605	2359606	2358502	2360031	4221088	4222560	+	Rv2100	Rv3776	Rv2100-NC_000962.3:2358502-2360031	NC_000962.3:2358502-2360031;NC_000962.3:4221088-4222560
NC_000962.3	4222149	4222150	+	A	G	TRUE	SNP	NC_000962.3	2359608	2359609	2358502	2360031	4221088	4222560	+	Rv2100	Rv3776	Rv2100-NC_000962.3:2358502-2360031	NC_000962.3:2358502-2360031;NC_000962.3:4221088-4222560
NC_000962.3	4222152	4222153	+	C	T	TRUE	SNP	NC_000962.3	2359611	2359612	2358502	2360031	4221088	4222560	+	Rv2100	Rv3776	Rv2100-NC_000962.3:2358502-2360031	NC_000962.3:2358502-2360031;NC_000962.3:4221088-4222560
NC_000962.3	4222153	4222154	+	A	T	TRUE	SNP	NC_000962.3	2359612	2359613	2358502	2360031	4221088	4222560	+	Rv2100	Rv3776	Rv2100-NC_000962.3:2358502-2360031	NC_000962.3:2358502-2360031;NC_000962.3:4221088-4222560
NC_000962.3	4222158	4222159	+	C	G	TRUE	SNP	NC_000962.3	2359617	2359618	2358502	2360031	4221088	4222560	+	Rv2100	Rv3776	Rv2100-NC_000962.3:2358502-2360031	NC_000962.3:2358502-2360031;NC_000962.3:4221088-4222560
NC_000962.3	4222164	4222165	+	A	G	TRUE	SNP	NC_000962.3	2359623	2359624	2358502	2360031	4221088	4222560	+	Rv2100	Rv3776	Rv2100-NC_000962.3:2358502-2360031	NC_000962.3:2358502-2360031;NC_000962.3:4221088-4222560
NC_000962.3	4222167	4222168	+	C	T	TRUE	SNP	NC_000962.3	2359626	2359627	2358502	2360031	4221088	4222560	+	Rv2100	Rv3776	Rv2100-NC_000962.3:2358502-2360031	NC_000962.3:2358502-2360031;NC_000962.3:4221088-4222560
NC_000962.3	4222173	4222174	+	C	G	TRUE	SNP	NC_000962.3	2359632	2359633	2358502	2360031	4221088	4222560	+	Rv2100	Rv3776	Rv2100-NC_000962.3:2358502-2360031	NC_000962.3:2358502-2360031;NC_000962.3:4221088-4222560
NC_000962.3	4222176	4222177	+	C	T	TRUE	SNP	NC_000962.3	2359635	2359636	2358502	2360031	4221088	4222560	+	Rv2100	Rv3776	Rv2100-NC_000962.3:2358502-2360031	NC_000962.3:2358502-2360031;NC_000962.3:4221088-4222560
NC_000962.3	4222180	4222181	+	C	G	TRUE	SNP	NC_000962.3	2359639	2359640	2358502	2360031	4221088	4222560	+	Rv2100	Rv3776	Rv2100-NC_000962.3:2358502-2360031	NC_000962.3:2358502-2360031;NC_000962.3:4221088-4222560
NC_000962.3	4222181	4222182	+	A	T	TRUE	SNP	NC_000962.3	2359640	2359641	2358502	2360031	4221088	4222560	+	Rv2100	Rv3776	Rv2100-NC_000962.3:2358502-2360031	NC_000962.3:2358502-2360031;NC_000962.3:4221088-4222560
NC_000962.3	4222186	4222187	+	A	G	TRUE	SNP	NC_000962.3	2359645	2359646	2358502	2360031	4221088	4222560	+	Rv2100	Rv3776	Rv2100-NC_000962.3:2358502-2360031	NC_000962.3:2358502-2360031;NC_000962.3:4221088-4222560
NC_000962.3	4222191	4222192	+	A	G	TRUE	SNP	NC_000962.3	2359650	2359651	2358502	2360031	4221088	4222560	+	Rv2100	Rv3776	Rv2100-NC_000962.3:2358502-2360031	NC_000962.3:2358502-2360031;NC_000962.3:4221088-4222560
NC_000962.3	4222194	4222195	+	C	T	TRUE	SNP	NC_000962.3	2359653	2359654	2358502	2360031	4221088	4222560	+	Rv2100	Rv3776	Rv2100-NC_000962.3:2358502-2360031	NC_000962.3:2358502-2360031;NC_000962.3:4221088-4222560
NC_000962.3	4222197	4222198	+	C	T	TRUE	SNP	NC_000962.3	2359656	2359657	2358502	2360031	4221088	4222560	+	Rv2100	Rv3776	Rv2100-NC_000962.3:2358502-2360031	NC_000962.3:2358502-2360031;NC_000962.3:4221088-4222560
NC_000962.3	4222200	4222201	+	C	T	TRUE	SNP	NC_000962.3	2359659	2359660	2358502	2360031	4221088	4222560	+	Rv2100	Rv3776	Rv2100-NC_000962.3:2358502-2360031	NC_000962.3:2358502-2360031;NC_000962.3:4221088-4222560
NC_000962.3	4222209	4222210	+	C	T	TRUE	SNP	NC_000962.3	2359668	2359669	2358502	2360031	4221088	4222560	+	Rv2100	Rv3776	Rv2100-NC_000962.3:2358502-2360031	NC_000962.3:2358502-2360031;NC_000962.3:4221088-4222560
NC_000962.3	4222210	4222211	+	A	T	TRUE	SNP	NC_000962.3	2359669	2359670	2358502	2360031	4221088	4222560	+	Rv2100	Rv3776	Rv2100-NC_000962.3:2358502-2360031	NC_000962.3:2358502-2360031;NC_000962.3:4221088-4222560
NC_000962.3	4222212	4222213	+	A	G	TRUE	SNP	NC_000962.3	2359671	2359672	2358502	2360031	4221088	4222560	+	Rv2100	Rv3776	Rv2100-NC_000962.3:2358502-2360031	NC_000962.3:2358502-2360031;NC_000962.3:4221088-4222560
NC_000962.3	4222213	4222214	+	C	G	TRUE	SNP	NC_000962.3	2359672	2359673	2358502	2360031	4221088	4222560	+	Rv2100	Rv3776	Rv2100-NC_000962.3:2358502-2360031	NC_000962.3:2358502-2360031;NC_000962.3:4221088-4222560
NC_000962.3	4222214	4222215	+	T	C	TRUE	SNP	NC_000962.3	2359673	2359674	2358502	2360031	4221088	4222560	+	Rv2100	Rv3776	Rv2100-NC_000962.3:2358502-2360031	NC_000962.3:2358502-2360031;NC_000962.3:4221088-4222560
NC_000962.3	4222220	4222221	+	A	G	TRUE	SNP	NC_000962.3	2359679	2359680	2358502	2360031	4221088	4222560	+	Rv2100	Rv3776	Rv2100-NC_000962.3:2358502-2360031	NC_000962.3:2358502-2360031;NC_000962.3:4221088-4222560
NC_000962.3	4222221	4222222	+	C	G	TRUE	SNP	NC_000962.3	2359680	2359681	2358502	2360031	4221088	4222560	+	Rv2100	Rv3776	Rv2100-NC_000962.3:2358502-2360031	NC_000962.3:2358502-2360031;NC_000962.3:4221088-4222560
NC_000962.3	4222224	4222225	+	A	G	TRUE	SNP	NC_000962.3	2359683	2359684	2358502	2360031	4221088	4222560	+	Rv2100	Rv3776	Rv2100-NC_000962.3:2358502-2360031	NC_000962.3:2358502-2360031;NC_000962.3:4221088-4222560
NC_000962.3	4222225	4222226	+	C	T	TRUE	SNP	NC_000962.3	2359684	2359685	2358502	2360031	4221088	4222560	+	Rv2100	Rv3776	Rv2100-NC_000962.3:2358502-2360031	NC_000962.3:2358502-2360031;NC_000962.3:4221088-4222560
NC_000962.3	4222227	4222228	+	C	G	TRUE	SNP	NC_000962.3	2359686	2359687	2358502	2360031	4221088	4222560	+	Rv2100	Rv3776	Rv2100-NC_000962.3:2358502-2360031	NC_000962.3:2358502-2360031;NC_000962.3:4221088-4222560
NC_000962.3	4222233	4222234	+	C	G	TRUE	SNP	NC_000962.3	2359692	2359693	2358502	2360031	4221088	4222560	+	Rv2100	Rv3776	Rv2100-NC_000962.3:2358502-2360031	NC_000962.3:2358502-2360031;NC_000962.3:4221088-4222560
NC_000962.3	4222236	4222237	+	C	G	TRUE	SNP	NC_000962.3	2359695	2359696	2358502	2360031	4221088	4222560	+	Rv2100	Rv3776	Rv2100-NC_000962.3:2358502-2360031	NC_000962.3:2358502-2360031;NC_000962.3:4221088-4222560
NC_000962.3	4222239	4222240	+	C	T	TRUE	SNP	NC_000962.3	2359698	2359699	2358502	2360031	4221088	4222560	+	Rv2100	Rv3776	Rv2100-NC_000962.3:2358502-2360031	NC_000962.3:2358502-2360031;NC_000962.3:4221088-4222560
NC_000962.3	4222242	4222243	+	G	A	TRUE	SNP	NC_000962.3	2359701	2359702	2358502	2360031	4221088	4222560	+	Rv2100	Rv3776	Rv2100-NC_000962.3:2358502-2360031	NC_000962.3:2358502-2360031;NC_000962.3:4221088-4222560
NC_000962.3	4222245	4222246	+	C	A	TRUE	SNP	NC_000962.3	2359704	2359705	2358502	2360031	4221088	4222560	+	Rv2100	Rv3776	Rv2100-NC_000962.3:2358502-2360031	NC_000962.3:2358502-2360031;NC_000962.3:4221088-4222560
NC_000962.3	4222248	4222249	+	C	T	TRUE	SNP	NC_000962.3	2359707	2359708	2358502	2360031	4221088	4222560	+	Rv2100	Rv3776	Rv2100-NC_000962.3:2358502-2360031	NC_000962.3:2358502-2360031;NC_000962.3:4221088-4222560
NC_000962.3	4222254	4222255	+	A	G	TRUE	SNP	NC_000962.3	2359713	2359714	2358502	2360031	4221088	4222560	+	Rv2100	Rv3776	Rv2100-NC_000962.3:2358502-2360031	NC_000962.3:2358502-2360031;NC_000962.3:4221088-4222560
NC_000962.3	4222258	4222259	+	C	G	TRUE	SNP	NC_000962.3	2359717	2359718	2358502	2360031	4221088	4222560	+	Rv2100	Rv3776	Rv2100-NC_000962.3:2358502-2360031	NC_000962.3:2358502-2360031;NC_000962.3:4221088-4222560
NC_000962.3	4222259	4222260	+	T	C	TRUE	SNP	NC_000962.3	2359718	2359719	2358502	2360031	4221088	4222560	+	Rv2100	Rv3776	Rv2100-NC_000962.3:2358502-2360031	NC_000962.3:2358502-2360031;NC_000962.3:4221088-4222560
NC_000962.3	4222260	4222261	+	C	G	TRUE	SNP	NC_000962.3	2359719	2359720	2358502	2360031	4221088	4222560	+	Rv2100	Rv3776	Rv2100-NC_000962.3:2358502-2360031	NC_000962.3:2358502-2360031;NC_000962.3:4221088-4222560
NC_000962.3	4222263	4222264	+	C	T	TRUE	SNP	NC_000962.3	2359722	2359723	2358502	2360031	4221088	4222560	+	Rv2100	Rv3776	Rv2100-NC_000962.3:2358502-2360031	NC_000962.3:2358502-2360031;NC_000962.3:4221088-4222560
NC_000962.3	4222264	4222265	+	C	A	TRUE	SNP	NC_000962.3	2359723	2359724	2358502	2360031	4221088	4222560	+	Rv2100	Rv3776	Rv2100-NC_000962.3:2358502-2360031	NC_000962.3:2358502-2360031;NC_000962.3:4221088-4222560
NC_000962.3	4222266	4222267	+	C	A	TRUE	SNP	NC_000962.3	2359725	2359726	2358502	2360031	4221088	4222560	+	Rv2100	Rv3776	Rv2100-NC_000962.3:2358502-2360031	NC_000962.3:2358502-2360031;NC_000962.3:4221088-4222560
NC_000962.3	4222279	4222280	+	C	T	TRUE	SNP	NC_000962.3	2359738	2359739	2358502	2360031	4221088	4222560	+	Rv2100	Rv3776	Rv2100-NC_000962.3:2358502-2360031	NC_000962.3:2358502-2360031;NC_000962.3:4221088-4222560
NC_000962.3	4222281	4222282	+	C	G	TRUE	SNP	NC_000962.3	2359740	2359741	2358502	2360031	4221088	4222560	+	Rv2100	Rv3776	Rv2100-NC_000962.3:2358502-2360031	NC_000962.3:2358502-2360031;NC_000962.3:4221088-4222560
NC_000962.3	4222284	4222285	+	G	A	TRUE	SNP	NC_000962.3	2359743	2359744	2358502	2360031	4221088	4222560	+	Rv2100	Rv3776	Rv2100-NC_000962.3:2358502-2360031	NC_000962.3:2358502-2360031;NC_000962.3:4221088-4222560
NC_000962.3	4222287	4222288	+	C	T	TRUE	SNP	NC_000962.3	2359746	2359747	2358502	2360031	4221088	4222560	+	Rv2100	Rv3776	Rv2100-NC_000962.3:2358502-2360031	NC_000962.3:2358502-2360031;NC_000962.3:4221088-4222560
NC_000962.3	4222296	4222297	+	C	G	TRUE	SNP	NC_000962.3	2359755	2359756	2358502	2360031	4221088	4222560	+	Rv2100	Rv3776	Rv2100-NC_000962.3:2358502-2360031	NC_000962.3:2358502-2360031;NC_000962.3:4221088-4222560
NC_000962.3	4222305	4222306	+	T	G	TRUE	SNP	NC_000962.3	2359764	2359765	2358502	2360031	4221088	4222560	+	Rv2100	Rv3776	Rv2100-NC_000962.3:2358502-2360031	NC_000962.3:2358502-2360031;NC_000962.3:4221088-4222560
NC_000962.3	4222314	4222315	+	A	G	TRUE	SNP	NC_000962.3	2359773	2359774	2358502	2360031	4221088	4222560	+	Rv2100	Rv3776	Rv2100-NC_000962.3:2358502-2360031	NC_000962.3:2358502-2360031;NC_000962.3:4221088-4222560
NC_000962.3	4222315	4222316	+	C	T	TRUE	SNP	NC_000962.3	2359774	2359775	2358502	2360031	4221088	4222560	+	Rv2100	Rv3776	Rv2100-NC_000962.3:2358502-2360031	NC_000962.3:2358502-2360031;NC_000962.3:4221088-4222560
NC_000962.3	4222317	4222318	+	G	A	TRUE	SNP	NC_000962.3	2359776	2359777	2358502	2360031	4221088	4222560	+	Rv2100	Rv3776	Rv2100-NC_000962.3:2358502-2360031	NC_000962.3:2358502-2360031;NC_000962.3:4221088-4222560
NC_000962.3	4222323	4222324	+	C	T	TRUE	SNP	NC_000962.3	2359782	2359783	2358502	2360031	4221088	4222560	+	Rv2100	Rv3776	Rv2100-NC_000962.3:2358502-2360031	NC_000962.3:2358502-2360031;NC_000962.3:4221088-4222560
NC_000962.3	4222329	4222330	+	C	G	TRUE	SNP	NC_000962.3	2359788	2359789	2358502	2360031	4221088	4222560	+	Rv2100	Rv3776	Rv2100-NC_000962.3:2358502-2360031	NC_000962.3:2358502-2360031;NC_000962.3:4221088-4222560
NC_000962.3	4222330	4222331	+	A	G	TRUE	SNP	NC_000962.3	2359789	2359790	2358502	2360031	4221088	4222560	+	Rv2100	Rv3776	Rv2100-NC_000962.3:2358502-2360031	NC_000962.3:2358502-2360031;NC_000962.3:4221088-4222560
NC_000962.3	4222365	4222366	+	C	T	TRUE	SNP	NC_000962.3	2359824	2359825	2358502	2360031	4221088	4222560	+	Rv2100	Rv3776	Rv2100-NC_000962.3:2358502-2360031	NC_000962.3:2358502-2360031;NC_000962.3:4221088-4222560
NC_000962.3	4222368	4222369	+	T	C	TRUE	SNP	NC_000962.3	2359827	2359828	2358502	2360031	4221088	4222560	+	Rv2100	Rv3776	Rv2100-NC_000962.3:2358502-2360031	NC_000962.3:2358502-2360031;NC_000962.3:4221088-4222560
NC_000962.3	4222376	4222377	+	A	G	TRUE	SNP	NC_000962.3	2359835	2359836	2358502	2360031	4221088	4222560	+	Rv2100	Rv3776	Rv2100-NC_000962.3:2358502-2360031	NC_000962.3:2358502-2360031;NC_000962.3:4221088-4222560
NC_000962.3	4222383	4222384	+	A	C	TRUE	SNP	NC_000962.3	2359842	2359843	2358502	2360031	4221088	4222560	+	Rv2100	Rv3776	Rv2100-NC_000962.3:2358502-2360031	NC_000962.3:2358502-2360031;NC_000962.3:4221088-4222560
NC_000962.3	4222392	4222393	+	A	T	TRUE	SNP	NC_000962.3	2359851	2359852	2358502	2360031	4221088	4222560	+	Rv2100	Rv3776	Rv2100-NC_000962.3:2358502-2360031	NC_000962.3:2358502-2360031;NC_000962.3:4221088-4222560
NC_000962.3	4222395	4222396	+	T	C	TRUE	SNP	NC_000962.3	2359854	2359855	2358502	2360031	4221088	4222560	+	Rv2100	Rv3776	Rv2100-NC_000962.3:2358502-2360031	NC_000962.3:2358502-2360031;NC_000962.3:4221088-4222560
NC_000962.3	4222397	4222398	+	G	C	TRUE	SNP	NC_000962.3	2359856	2359857	2358502	2360031	4221088	4222560	+	Rv2100	Rv3776	Rv2100-NC_000962.3:2358502-2360031	NC_000962.3:2358502-2360031;NC_000962.3:4221088-4222560
NC_000962.3	4222418	4222419	+	C	A	TRUE	SNP	NC_000962.3	2359877	2359878	2358502	2360031	4221088	4222560	+	Rv2100	Rv3776	Rv2100-NC_000962.3:2358502-2360031	NC_000962.3:2358502-2360031;NC_000962.3:4221088-4222560
NC_000962.3	4222427	4222428	+	C	A	TRUE	SNP	NC_000962.3	2359886	2359887	2358502	2360031	4221088	4222560	+	Rv2100	Rv3776	Rv2100-NC_000962.3:2358502-2360031	NC_000962.3:2358502-2360031;NC_000962.3:4221088-4222560
NC_000962.3	4222429	4222430	+	G	A	TRUE	SNP	NC_000962.3	2359888	2359889	2358502	2360031	4221088	4222560	+	Rv2100	Rv3776	Rv2100-NC_000962.3:2358502-2360031	NC_000962.3:2358502-2360031;NC_000962.3:4221088-4222560
NC_000962.3	4222432	4222433	+	C	T	TRUE	SNP	NC_000962.3	2359891	2359892	2358502	2360031	4221088	4222560	+	Rv2100	Rv3776	Rv2100-NC_000962.3:2358502-2360031	NC_000962.3:2358502-2360031;NC_000962.3:4221088-4222560
NC_000962.3	4222435	4222436	+	T	A	TRUE	SNP	NC_000962.3	2359894	2359895	2358502	2360031	4221088	4222560	+	Rv2100	Rv3776	Rv2100-NC_000962.3:2358502-2360031	NC_000962.3:2358502-2360031;NC_000962.3:4221088-4222560
NC_000962.3	4222437	4222438	+	C	G	TRUE	SNP	NC_000962.3	2359896	2359897	2358502	2360031	4221088	4222560	+	Rv2100	Rv3776	Rv2100-NC_000962.3:2358502-2360031	NC_000962.3:2358502-2360031;NC_000962.3:4221088-4222560
NC_000962.3	4222438	4222439	+	C	G	TRUE	SNP	NC_000962.3	2359897	2359898	2358502	2360031	4221088	4222560	+	Rv2100	Rv3776	Rv2100-NC_000962.3:2358502-2360031	NC_000962.3:2358502-2360031;NC_000962.3:4221088-4222560
NC_000962.3	4222440	4222441	+	G	A	TRUE	SNP	NC_000962.3	2359899	2359900	2358502	2360031	4221088	4222560	+	Rv2100	Rv3776	Rv2100-NC_000962.3:2358502-2360031	NC_000962.3:2358502-2360031;NC_000962.3:4221088-4222560
NC_000962.3	4222441	4222442	+	C	G	TRUE	SNP	NC_000962.3	2359900	2359901	2358502	2360031	4221088	4222560	+	Rv2100	Rv3776	Rv2100-NC_000962.3:2358502-2360031	NC_000962.3:2358502-2360031;NC_000962.3:4221088-4222560
NC_000962.3	4222445	4222446	+	C	T	TRUE	SNP	NC_000962.3	2359904	2359905	2358502	2360031	4221088	4222560	+	Rv2100	Rv3776	Rv2100-NC_000962.3:2358502-2360031	NC_000962.3:2358502-2360031;NC_000962.3:4221088-4222560
NC_000962.3	4222448	4222449	+	T	-	FALSE	DEL	NC_000962.3	2359907	2359907	2358502	2360031	4221088	4222560	+	Rv2100	Rv3776	Rv2100-NC_000962.3:2358502-2360031	NC_000962.3:2358502-2360031;NC_000962.3:4221088-4222560
NC_000962.3	4222449	4222450	+	T	A	TRUE	SNP	NC_000962.3	2359907	2359908	2358502	2360031	4221088	4222560	+	Rv2100	Rv3776	Rv2100-NC_000962.3:2358502-2360031	NC_000962.3:2358502-2360031;NC_000962.3:4221088-4222560
NC_000962.3	4222450	4222451	+	G	C	TRUE	SNP	NC_000962.3	2359908	2359909	2358502	2360031	4221088	4222560	+	Rv2100	Rv3776	Rv2100-NC_000962.3:2358502-2360031	NC_000962.3:2358502-2360031;NC_000962.3:4221088-4222560
NC_000962.3	4222453	4222454	+	C	-	FALSE	DEL	NC_000962.3	2359911	2359911	2358502	2360031	4221088	4222560	+	Rv2100	Rv3776	Rv2100-NC_000962.3:2358502-2360031	NC_000962.3:2358502-2360031;NC_000962.3:4221088-4222560
NC_000962.3	4222455	4222456	+	C	G	TRUE	SNP	NC_000962.3	2359912	2359913	2358502	2360031	4221088	4222560	+	Rv2100	Rv3776	Rv2100-NC_000962.3:2358502-2360031	NC_000962.3:2358502-2360031;NC_000962.3:4221088-4222560
NC_000962.3	4222458	4222459	+	T	G	TRUE	SNP	NC_000962.3	2359915	2359916	2358502	2360031	4221088	4222560	+	Rv2100	Rv3776	Rv2100-NC_000962.3:2358502-2360031	NC_000962.3:2358502-2360031;NC_000962.3:4221088-4222560
NC_000962.3	4222462	4222463	+	A	G	TRUE	SNP	NC_000962.3	2359919	2359920	2358502	2360031	4221088	4222560	+	Rv2100	Rv3776	Rv2100-NC_000962.3:2358502-2360031	NC_000962.3:2358502-2360031;NC_000962.3:4221088-4222560
NC_000962.3	4222464	4222464	+	-	GG	FALSE	INS	NC_000962.3	2359921	2359923	2358502	2360031	4221088	4222560	+	Rv2100	Rv3776	Rv2100-NC_000962.3:2358502-2360031	NC_000962.3:2358502-2360031;NC_000962.3:4221088-4222560
NC_000962.3	4222468	4222469	+	C	A	TRUE	SNP	NC_000962.3	2359927	2359928	2358502	2360031	4221088	4222560	+	Rv2100	Rv3776	Rv2100-NC_000962.3:2358502-2360031	NC_000962.3:2358502-2360031;NC_000962.3:4221088-4222560
NC_000962.3	4222476	4222477	+	A	G	TRUE	SNP	NC_000962.3	2359935	2359936	2358502	2360031	4221088	4222560	+	Rv2100	Rv3776	Rv2100-NC_000962.3:2358502-2360031	NC_000962.3:2358502-2360031;NC_000962.3:4221088-4222560
NC_000962.3	4222497	4222498	+	G	C	TRUE	SNP	NC_000962.3	2359956	2359957	2358502	2360031	4221088	4222560	+	Rv2100	Rv3776	Rv2100-NC_000962.3:2358502-2360031	NC_000962.3:2358502-2360031;NC_000962.3:4221088-4222560
NC_000962.3	4222517	4222518	+	T	-	FALSE	DEL	NC_000962.3	2359976	2359976	2358502	2360031	4221088	4222560	+	Rv2100	Rv3776	Rv2100-NC_000962.3:2358502-2360031	NC_000962.3:2358502-2360031;NC_000962.3:4221088-4222560
NC_000962.3	4222519	4222520	+	A	C	TRUE	SNP	NC_000962.3	2359977	2359978	2358502	2360031	4221088	4222560	+	Rv2100	Rv3776	Rv2100-NC_000962.3:2358502-2360031	NC_000962.3:2358502-2360031;NC_000962.3:4221088-4222560
NC_000962.3	4222524	4222524	+	-	C	FALSE	INS	NC_000962.3	2359982	2359983	2358502	2360031	4221088	4222560	+	Rv2100	Rv3776	Rv2100-NC_000962.3:2358502-2360031	NC_000962.3:2358502-2360031;NC_000962.3:4221088-4222560
NC_000962.3	4222535	4222535	+	-	TCAACG	FALSE	INS	NC_000962.3	2359994	2360000	2358502	2360031	4221088	4222560	+	Rv2100	Rv3776	Rv2100-NC_000962.3:2358502-2360031	NC_000962.3:2358502-2360031;NC_000962.3:4221088-4222560
NC_000962.3	4222536	4222536	+	-	CG	FALSE	INS	NC_000962.3	2360001	2360003	2358502	2360031	4221088	4222560	+	Rv2100	Rv3776	Rv2100-NC_000962.3:2358502-2360031	NC_000962.3:2358502-2360031;NC_000962.3:4221088-4222560
NC_000962.3	4222539	4222539	+	-	A	FALSE	INS	NC_000962.3	2360006	2360007	2358502	2360031	4221088	4222560	+	Rv2100	Rv3776	Rv2100-NC_000962.3:2358502-2360031	NC_000962.3:2358502-2360031;NC_000962.3:4221088-4222560
NC_000962.3	4222541	4222541	+	-	TGG	FALSE	INS	NC_000962.3	2360009	2360012	2358502	2360031	4221088	4222560	+	Rv2100	Rv3776	Rv2100-NC_000962.3:2358502-2360031	NC_000962.3:2358502-2360031;NC_000962.3:4221088-4222560
NC_000962.3	4222543	4222544	+	C	G	TRUE	SNP	NC_000962.3	2360014	2360015	2358502	2360031	4221088	4222560	+	Rv2100	Rv3776	Rv2100-NC_000962.3:2358502-2360031	NC_000962.3:2358502-2360031;NC_000962.3:4221088-4222560
NC_000962.3	1543306	1543307	-	G	-	FALSE	DEL	NC_000962.3	2365413	2365413	2365403	2366768	1541951	1543318	-	Rv2105,Rv2106	Rv1369c,Rv1370c	Rv2105,Rv2106-NC_000962.3:2365403-2366768	NC_000962.3:2365403-2366768;NC_000962.3:1541951-1543318
NC_000962.3	1543307	1543308	-	C	T	TRUE	SNP	NC_000962.3	2365412	2365413	2365403	2366768	1541951	1543318	-	Rv2105,Rv2106	Rv1369c,Rv1370c	Rv2105,Rv2106-NC_000962.3:2365403-2366768	NC_000962.3:2365403-2366768;NC_000962.3:1541951-1543318
NC_000962.3	1543312	1543313	-	C	-	FALSE	DEL	NC_000962.3	2365408	2365408	2365403	2366768	1541951	1543318	-	Rv2105,Rv2106	Rv1369c,Rv1370c	Rv2105,Rv2106-NC_000962.3:2365403-2366768	NC_000962.3:2365403-2366768;NC_000962.3:1541951-1543318
NC_000962.3	2720638	2720638	+	-	A	FALSE	INS	NC_000962.3	2439143	2439144	2439139	2439948	2720634	2721442	+	pknL,Rv2177c	Rv2423,Rv2424c	pknL,Rv2177c-NC_000962.3:2439139-2439948	NC_000962.3:2439139-2439948;NC_000962.3:2720634-2721442
NC_000962.3	2720640	2720641	+	T	C	TRUE	SNP	NC_000962.3	2439146	2439147	2439139	2439948	2720634	2721442	+	pknL,Rv2177c	Rv2423,Rv2424c	pknL,Rv2177c-NC_000962.3:2439139-2439948	NC_000962.3:2439139-2439948;NC_000962.3:2720634-2721442
NC_000962.3	2720661	2720662	+	G	-	FALSE	DEL	NC_000962.3	2439167	2439167	2439139	2439948	2720634	2721442	+	pknL,Rv2177c	Rv2423,Rv2424c	pknL,Rv2177c-NC_000962.3:2439139-2439948	NC_000962.3:2439139-2439948;NC_000962.3:2720634-2721442
NC_000962.3	2720663	2720664	+	A	T	TRUE	SNP	NC_000962.3	2439168	2439169	2439139	2439948	2720634	2721442	+	pknL,Rv2177c	Rv2423,Rv2424c	pknL,Rv2177c-NC_000962.3:2439139-2439948	NC_000962.3:2439139-2439948;NC_000962.3:2720634-2721442
NC_000962.3	2720664	2720665	+	A	T	TRUE	SNP	NC_000962.3	2439169	2439170	2439139	2439948	2720634	2721442	+	pknL,Rv2177c	Rv2423,Rv2424c	pknL,Rv2177c-NC_000962.3:2439139-2439948	NC_000962.3:2439139-2439948;NC_000962.3:2720634-2721442
NC_000962.3	2720665	2720666	+	C	T	TRUE	SNP	NC_000962.3	2439170	2439171	2439139	2439948	2720634	2721442	+	pknL,Rv2177c	Rv2423,Rv2424c	pknL,Rv2177c-NC_000962.3:2439139-2439948	NC_000962.3:2439139-2439948;NC_000962.3:2720634-2721442
NC_000962.3	2720669	2720669	+	-	C	FALSE	INS	NC_000962.3	2439174	2439175	2439139	2439948	2720634	2721442	+	pknL,Rv2177c	Rv2423,Rv2424c	pknL,Rv2177c-NC_000962.3:2439139-2439948	NC_000962.3:2439139-2439948;NC_000962.3:2720634-2721442
NC_000962.3	2720669	2720670	+	T	A	TRUE	SNP	NC_000962.3	2439175	2439176	2439139	2439948	2720634	2721442	+	pknL,Rv2177c	Rv2423,Rv2424c	pknL,Rv2177c-NC_000962.3:2439139-2439948	NC_000962.3:2439139-2439948;NC_000962.3:2720634-2721442
NC_000962.3	2720672	2720673	+	G	A	TRUE	SNP	NC_000962.3	2439178	2439179	2439139	2439948	2720634	2721442	+	pknL,Rv2177c	Rv2423,Rv2424c	pknL,Rv2177c-NC_000962.3:2439139-2439948	NC_000962.3:2439139-2439948;NC_000962.3:2720634-2721442
NC_000962.3	2720674	2720675	+	T	A	TRUE	SNP	NC_000962.3	2439180	2439181	2439139	2439948	2720634	2721442	+	pknL,Rv2177c	Rv2423,Rv2424c	pknL,Rv2177c-NC_000962.3:2439139-2439948	NC_000962.3:2439139-2439948;NC_000962.3:2720634-2721442
NC_000962.3	2720675	2720676	+	T	A	TRUE	SNP	NC_000962.3	2439181	2439182	2439139	2439948	2720634	2721442	+	pknL,Rv2177c	Rv2423,Rv2424c	pknL,Rv2177c-NC_000962.3:2439139-2439948	NC_000962.3:2439139-2439948;NC_000962.3:2720634-2721442
NC_000962.3	2720697	2720698	+	G	A	TRUE	SNP	NC_000962.3	2439203	2439204	2439139	2439948	2720634	2721442	+	pknL,Rv2177c	Rv2423,Rv2424c	pknL,Rv2177c-NC_000962.3:2439139-2439948	NC_000962.3:2439139-2439948;NC_000962.3:2720634-2721442
NC_000962.3	2720894	2720895	+	G	A	TRUE	SNP	NC_000962.3	2439400	2439401	2439139	2439948	2720634	2721442	+	pknL,Rv2177c	Rv2423,Rv2424c	pknL,Rv2177c-NC_000962.3:2439139-2439948	NC_000962.3:2439139-2439948;NC_000962.3:2720634-2721442
NC_000962.3	2720951	2720952	+	T	C	TRUE	SNP	NC_000962.3	2439457	2439458	2439139	2439948	2720634	2721442	+	pknL,Rv2177c	Rv2423,Rv2424c	pknL,Rv2177c-NC_000962.3:2439139-2439948	NC_000962.3:2439139-2439948;NC_000962.3:2720634-2721442
NC_000962.3	2720953	2720954	+	G	A	TRUE	SNP	NC_000962.3	2439459	2439460	2439139	2439948	2720634	2721442	+	pknL,Rv2177c	Rv2423,Rv2424c	pknL,Rv2177c-NC_000962.3:2439139-2439948	NC_000962.3:2439139-2439948;NC_000962.3:2720634-2721442
NC_000962.3	2721012	2721013	+	A	G	TRUE	SNP	NC_000962.3	2439518	2439519	2439139	2439948	2720634	2721442	+	pknL,Rv2177c	Rv2423,Rv2424c	pknL,Rv2177c-NC_000962.3:2439139-2439948	NC_000962.3:2439139-2439948;NC_000962.3:2720634-2721442
NC_000962.3	2461439	2461439	+	-	T	FALSE	INS	NC_000962.3	2461324	2461325	2461319	2461390	2461434	2461504	+	qcrB	Rv2197c	qcrB-NC_000962.3:2461319-2461390	NC_000962.3:2461319-2461390;NC_000962.3:2461434-2461504
NC_000962.3	2461324	2461325	+	T	-	FALSE	DEL	NC_000962.3	2461439	2461439	2461434	2461504	2461319	2461390	+	Rv2197c	qcrB	Rv2197c-NC_000962.3:2461434-2461504	NC_000962.3:2461434-2461504;NC_000962.3:2461319-2461390
NC_000962.3	2532122	2532123	+	G	C	TRUE	SNP	NC_000962.3	2531910	2531911	2531892	2531997	2532104	2532209	+	Rv2258c		Rv2258c-NC_000962.3:2531892-2531997	NC_000962.3:2531892-2531997;NC_000962.3:2532104-2532209
NC_000962.3	1644298	1644299	+	G	A	TRUE	SNP	NC_000962.3	2531935	2531936	2531899	2532002	1644262	1644365	+		Rv1459c	-NC_000962.3:2531899-2532002	NC_000962.3:2531899-2532002;NC_000962.3:1644262-1644365
NC_000962.3	1644299	1644300	+	T	C	TRUE	SNP	NC_000962.3	2531936	2531937	2531899	2532002	1644262	1644365	+		Rv1459c	-NC_000962.3:2531899-2532002	NC_000962.3:2531899-2532002;NC_000962.3:1644262-1644365
NC_000962.3	1644307	1644308	+	G	A	TRUE	SNP	NC_000962.3	2531944	2531945	2531899	2532002	1644262	1644365	+		Rv1459c	-NC_000962.3:2531899-2532002	NC_000962.3:2531899-2532002;NC_000962.3:1644262-1644365
NC_000962.3	1644308	1644309	+	T	C	TRUE	SNP	NC_000962.3	2531945	2531946	2531899	2532002	1644262	1644365	+		Rv1459c	-NC_000962.3:2531899-2532002	NC_000962.3:2531899-2532002;NC_000962.3:1644262-1644365
NC_000962.3	1644312	1644313	+	C	T	TRUE	SNP	NC_000962.3	2531949	2531950	2531899	2532002	1644262	1644365	+		Rv1459c	-NC_000962.3:2531899-2532002	NC_000962.3:2531899-2532002;NC_000962.3:1644262-1644365
NC_000962.3	1644313	1644314	+	G	C	TRUE	SNP	NC_000962.3	2531950	2531951	2531899	2532002	1644262	1644365	+		Rv1459c	-NC_000962.3:2531899-2532002	NC_000962.3:2531899-2532002;NC_000962.3:1644262-1644365
NC_000962.3	1644314	1644315	+	A	T	TRUE	SNP	NC_000962.3	2531951	2531952	2531899	2532002	1644262	1644365	+		Rv1459c	-NC_000962.3:2531899-2532002	NC_000962.3:2531899-2532002;NC_000962.3:1644262-1644365
NC_000962.3	1644351	1644352	+	G	A	TRUE	SNP	NC_000962.3	2531988	2531989	2531899	2532002	1644262	1644365	+		Rv1459c	-NC_000962.3:2531899-2532002	NC_000962.3:2531899-2532002;NC_000962.3:1644262-1644365
NC_000962.3	1644352	1644353	+	T	C	TRUE	SNP	NC_000962.3	2531989	2531990	2531899	2532002	1644262	1644365	+		Rv1459c	-NC_000962.3:2531899-2532002	NC_000962.3:2531899-2532002;NC_000962.3:1644262-1644365
NC_000962.3	1644360	1644361	+	G	A	TRUE	SNP	NC_000962.3	2531997	2531998	2531899	2532002	1644262	1644365	+		Rv1459c	-NC_000962.3:2531899-2532002	NC_000962.3:2531899-2532002;NC_000962.3:1644262-1644365
NC_000962.3	1644273	1644274	+	C	G	TRUE	SNP	NC_000962.3	2532016	2532017	2532005	2532108	1644262	1644365	+		Rv1459c	-NC_000962.3:2532005-2532108	NC_000962.3:2532005-2532108;NC_000962.3:1644262-1644365
NC_000962.3	1644298	1644299	+	G	A	TRUE	SNP	NC_000962.3	2532041	2532042	2532005	2532108	1644262	1644365	+		Rv1459c	-NC_000962.3:2532005-2532108	NC_000962.3:2532005-2532108;NC_000962.3:1644262-1644365
NC_000962.3	1644299	1644300	+	T	C	TRUE	SNP	NC_000962.3	2532042	2532043	2532005	2532108	1644262	1644365	+		Rv1459c	-NC_000962.3:2532005-2532108	NC_000962.3:2532005-2532108;NC_000962.3:1644262-1644365
NC_000962.3	1644307	1644308	+	G	A	TRUE	SNP	NC_000962.3	2532050	2532051	2532005	2532108	1644262	1644365	+		Rv1459c	-NC_000962.3:2532005-2532108	NC_000962.3:2532005-2532108;NC_000962.3:1644262-1644365
NC_000962.3	1644308	1644309	+	T	C	TRUE	SNP	NC_000962.3	2532051	2532052	2532005	2532108	1644262	1644365	+		Rv1459c	-NC_000962.3:2532005-2532108	NC_000962.3:2532005-2532108;NC_000962.3:1644262-1644365
NC_000962.3	1644312	1644313	+	C	T	TRUE	SNP	NC_000962.3	2532055	2532056	2532005	2532108	1644262	1644365	+		Rv1459c	-NC_000962.3:2532005-2532108	NC_000962.3:2532005-2532108;NC_000962.3:1644262-1644365
NC_000962.3	1644313	1644314	+	G	C	TRUE	SNP	NC_000962.3	2532056	2532057	2532005	2532108	1644262	1644365	+		Rv1459c	-NC_000962.3:2532005-2532108	NC_000962.3:2532005-2532108;NC_000962.3:1644262-1644365
NC_000962.3	1644314	1644315	+	A	T	TRUE	SNP	NC_000962.3	2532057	2532058	2532005	2532108	1644262	1644365	+		Rv1459c	-NC_000962.3:2532005-2532108	NC_000962.3:2532005-2532108;NC_000962.3:1644262-1644365
NC_000962.3	1644326	1644327	+	C	G	TRUE	SNP	NC_000962.3	2532069	2532070	2532005	2532108	1644262	1644365	+		Rv1459c	-NC_000962.3:2532005-2532108	NC_000962.3:2532005-2532108;NC_000962.3:1644262-1644365
NC_000962.3	1644351	1644352	+	G	A	TRUE	SNP	NC_000962.3	2532094	2532095	2532005	2532108	1644262	1644365	+		Rv1459c	-NC_000962.3:2532005-2532108	NC_000962.3:2532005-2532108;NC_000962.3:1644262-1644365
NC_000962.3	1644352	1644353	+	T	C	TRUE	SNP	NC_000962.3	2532095	2532096	2532005	2532108	1644262	1644365	+		Rv1459c	-NC_000962.3:2532005-2532108	NC_000962.3:2532005-2532108;NC_000962.3:1644262-1644365
NC_000962.3	1644360	1644361	+	G	A	TRUE	SNP	NC_000962.3	2532103	2532104	2532005	2532108	1644262	1644365	+		Rv1459c	-NC_000962.3:2532005-2532108	NC_000962.3:2532005-2532108;NC_000962.3:1644262-1644365
NC_000962.3	2531910	2531911	+	C	G	TRUE	SNP	NC_000962.3	2532122	2532123	2532104	2532209	2531892	2531997	+		Rv2258c	-NC_000962.3:2532104-2532209	NC_000962.3:2532104-2532209;NC_000962.3:2531892-2531997
NC_000962.3	2785970	2785971	-	A	G	TRUE	SNP	NC_000962.3	2550011	2550012	2550005	2551369	2784613	2785977	-	Rv2277c,Rv2278,Rv2279	Rv2479c,Rv2480c	Rv2277c,Rv2278,Rv2279-NC_000962.3:2550005-2551369	NC_000962.3:2550005-2551369;NC_000962.3:2784613-2785977
NC_000962.3	3121878	3121879	-	G	C	TRUE	SNP	NC_000962.3	2550012	2550013	2550009	2551370	3120521	3121882	-	Rv2277c,Rv2278,Rv2279	Rv2814c,Rv2815c	Rv2277c,Rv2278,Rv2279-NC_000962.3:2550009-2551370	NC_000962.3:2550009-2551370;NC_000962.3:3120521-3121882
NC_000962.3	1340499	1340500	-	G	T	TRUE	SNP	NC_000962.3	2626677	2626678	2625885	2626683	1340494	1341292	-	esxO,esxP,Rv2348c	PPE18,esxK,esxL	esxO,esxP,Rv2348c-NC_000962.3:2625885-2626683	NC_000962.3:2625885-2626683;NC_000962.3:1340494-1341292
NC_000962.3	1340577	1340578	-	T	C	TRUE	SNP	NC_000962.3	2626599	2626600	2625885	2626683	1340494	1341292	-	esxO,esxP,Rv2348c	PPE18,esxK,esxL	esxO,esxP,Rv2348c-NC_000962.3:2625885-2626683	NC_000962.3:2625885-2626683;NC_000962.3:1340494-1341292
NC_000962.3	1340663	1340664	-	C	A	TRUE	SNP	NC_000962.3	2626513	2626514	2625885	2626683	1340494	1341292	-	esxO,esxP,Rv2348c	PPE18,esxK,esxL	esxO,esxP,Rv2348c-NC_000962.3:2625885-2626683	NC_000962.3:2625885-2626683;NC_000962.3:1340494-1341292
NC_000962.3	1340664	1340665	-	T	A	TRUE	SNP	NC_000962.3	2626512	2626513	2625885	2626683	1340494	1341292	-	esxO,esxP,Rv2348c	PPE18,esxK,esxL	esxO,esxP,Rv2348c-NC_000962.3:2625885-2626683	NC_000962.3:2625885-2626683;NC_000962.3:1340494-1341292
NC_000962.3	1340777	1340778	-	T	C	TRUE	SNP	NC_000962.3	2626399	2626400	2625885	2626683	1340494	1341292	-	esxO,esxP,Rv2348c	PPE18,esxK,esxL	esxO,esxP,Rv2348c-NC_000962.3:2625885-2626683	NC_000962.3:2625885-2626683;NC_000962.3:1340494-1341292
NC_000962.3	1340780	1340781	-	C	G	TRUE	SNP	NC_000962.3	2626396	2626397	2625885	2626683	1340494	1341292	-	esxO,esxP,Rv2348c	PPE18,esxK,esxL	esxO,esxP,Rv2348c-NC_000962.3:2625885-2626683	NC_000962.3:2625885-2626683;NC_000962.3:1340494-1341292
NC_000962.3	1340783	1340784	-	T	C	TRUE	SNP	NC_000962.3	2626393	2626394	2625885	2626683	1340494	1341292	-	esxO,esxP,Rv2348c	PPE18,esxK,esxL	esxO,esxP,Rv2348c-NC_000962.3:2625885-2626683	NC_000962.3:2625885-2626683;NC_000962.3:1340494-1341292
NC_000962.3	1341022	1341023	-	A	G	TRUE	SNP	NC_000962.3	2626154	2626155	2625885	2626683	1340494	1341292	-	esxO,esxP,Rv2348c	PPE18,esxK,esxL	esxO,esxP,Rv2348c-NC_000962.3:2625885-2626683	NC_000962.3:2625885-2626683;NC_000962.3:1340494-1341292
NC_000962.3	1341028	1341029	-	G	T	TRUE	SNP	NC_000962.3	2626148	2626149	2625885	2626683	1340494	1341292	-	esxO,esxP,Rv2348c	PPE18,esxK,esxL	esxO,esxP,Rv2348c-NC_000962.3:2625885-2626683	NC_000962.3:2625885-2626683;NC_000962.3:1340494-1341292
NC_000962.3	1341043	1341044	-	C	T	TRUE	SNP	NC_000962.3	2626133	2626134	2625885	2626683	1340494	1341292	-	esxO,esxP,Rv2348c	PPE18,esxK,esxL	esxO,esxP,Rv2348c-NC_000962.3:2625885-2626683	NC_000962.3:2625885-2626683;NC_000962.3:1340494-1341292
NC_000962.3	1341082	1341083	-	C	G	TRUE	SNP	NC_000962.3	2626094	2626095	2625885	2626683	1340494	1341292	-	esxO,esxP,Rv2348c	PPE18,esxK,esxL	esxO,esxP,Rv2348c-NC_000962.3:2625885-2626683	NC_000962.3:2625885-2626683;NC_000962.3:1340494-1341292
NC_000962.3	1341098	1341099	-	A	G	TRUE	SNP	NC_000962.3	2626078	2626079	2625885	2626683	1340494	1341292	-	esxO,esxP,Rv2348c	PPE18,esxK,esxL	esxO,esxP,Rv2348c-NC_000962.3:2625885-2626683	NC_000962.3:2625885-2626683;NC_000962.3:1340494-1341292
NC_000962.3	1341113	1341114	-	A	G	TRUE	SNP	NC_000962.3	2626063	2626064	2625885	2626683	1340494	1341292	-	esxO,esxP,Rv2348c	PPE18,esxK,esxL	esxO,esxP,Rv2348c-NC_000962.3:2625885-2626683	NC_000962.3:2625885-2626683;NC_000962.3:1340494-1341292
NC_000962.3	1341119	1341120	-	A	G	TRUE	SNP	NC_000962.3	2626057	2626058	2625885	2626683	1340494	1341292	-	esxO,esxP,Rv2348c	PPE18,esxK,esxL	esxO,esxP,Rv2348c-NC_000962.3:2625885-2626683	NC_000962.3:2625885-2626683;NC_000962.3:1340494-1341292
NC_000962.3	1341147	1341148	-	C	T	TRUE	SNP	NC_000962.3	2626029	2626030	2625885	2626683	1340494	1341292	-	esxO,esxP,Rv2348c	PPE18,esxK,esxL	esxO,esxP,Rv2348c-NC_000962.3:2625885-2626683	NC_000962.3:2625885-2626683;NC_000962.3:1340494-1341292
NC_000962.3	1341151	1341152	-	C	T	TRUE	SNP	NC_000962.3	2626025	2626026	2625885	2626683	1340494	1341292	-	esxO,esxP,Rv2348c	PPE18,esxK,esxL	esxO,esxP,Rv2348c-NC_000962.3:2625885-2626683	NC_000962.3:2625885-2626683;NC_000962.3:1340494-1341292
NC_000962.3	1341159	1341160	-	G	A	TRUE	SNP	NC_000962.3	2626017	2626018	2625885	2626683	1340494	1341292	-	esxO,esxP,Rv2348c	PPE18,esxK,esxL	esxO,esxP,Rv2348c-NC_000962.3:2625885-2626683	NC_000962.3:2625885-2626683;NC_000962.3:1340494-1341292
NC_000962.3	1341166	1341167	-	T	C	TRUE	SNP	NC_000962.3	2626010	2626011	2625885	2626683	1340494	1341292	-	esxO,esxP,Rv2348c	PPE18,esxK,esxL	esxO,esxP,Rv2348c-NC_000962.3:2625885-2626683	NC_000962.3:2625885-2626683;NC_000962.3:1340494-1341292
NC_000962.3	1341173	1341174	-	T	C	TRUE	SNP	NC_000962.3	2626003	2626004	2625885	2626683	1340494	1341292	-	esxO,esxP,Rv2348c	PPE18,esxK,esxL	esxO,esxP,Rv2348c-NC_000962.3:2625885-2626683	NC_000962.3:2625885-2626683;NC_000962.3:1340494-1341292
NC_000962.3	1341253	1341254	-	G	A	TRUE	SNP	NC_000962.3	2625923	2625924	2625885	2626683	1340494	1341292	-	esxO,esxP,Rv2348c	PPE18,esxK,esxL	esxO,esxP,Rv2348c-NC_000962.3:2625885-2626683	NC_000962.3:2625885-2626683;NC_000962.3:1340494-1341292
NC_000962.3	4060106	4060107	+	A	G	TRUE	SNP	NC_000962.3	2626010	2626011	2625889	2626510	4059985	4060582	+	esxO,esxP	esxV,esxW	esxO,esxP-NC_000962.3:2625889-2626510	NC_000962.3:2625889-2626510;NC_000962.3:4059985-4060582
NC_000962.3	4060113	4060114	+	C	T	TRUE	SNP	NC_000962.3	2626017	2626018	2625889	2626510	4059985	4060582	+	esxO,esxP	esxV,esxW	esxO,esxP-NC_000962.3:2625889-2626510	NC_000962.3:2625889-2626510;NC_000962.3:4059985-4060582
NC_000962.3	4060121	4060122	+	G	A	TRUE	SNP	NC_000962.3	2626025	2626026	2625889	2626510	4059985	4060582	+	esxO,esxP	esxV,esxW	esxO,esxP-NC_000962.3:2625889-2626510	NC_000962.3:2625889-2626510;NC_000962.3:4059985-4060582
NC_000962.3	4060125	4060126	+	G	A	TRUE	SNP	NC_000962.3	2626029	2626030	2625889	2626510	4059985	4060582	+	esxO,esxP	esxV,esxW	esxO,esxP-NC_000962.3:2625889-2626510	NC_000962.3:2625889-2626510;NC_000962.3:4059985-4060582
NC_000962.3	4060153	4060154	+	T	C	TRUE	SNP	NC_000962.3	2626057	2626058	2625889	2626510	4059985	4060582	+	esxO,esxP	esxV,esxW	esxO,esxP-NC_000962.3:2625889-2626510	NC_000962.3:2625889-2626510;NC_000962.3:4059985-4060582
NC_000962.3	4060159	4060160	+	T	C	TRUE	SNP	NC_000962.3	2626063	2626064	2625889	2626510	4059985	4060582	+	esxO,esxP	esxV,esxW	esxO,esxP-NC_000962.3:2625889-2626510	NC_000962.3:2625889-2626510;NC_000962.3:4059985-4060582
NC_000962.3	4060170	4060171	+	G	C	TRUE	SNP	NC_000962.3	2626074	2626075	2625889	2626510	4059985	4060582	+	esxO,esxP	esxV,esxW	esxO,esxP-NC_000962.3:2625889-2626510	NC_000962.3:2625889-2626510;NC_000962.3:4059985-4060582
NC_000962.3	4060171	4060172	+	A	G	TRUE	SNP	NC_000962.3	2626075	2626076	2625889	2626510	4059985	4060582	+	esxO,esxP	esxV,esxW	esxO,esxP-NC_000962.3:2625889-2626510	NC_000962.3:2625889-2626510;NC_000962.3:4059985-4060582
NC_000962.3	4060174	4060175	+	T	C	TRUE	SNP	NC_000962.3	2626078	2626079	2625889	2626510	4059985	4060582	+	esxO,esxP	esxV,esxW	esxO,esxP-NC_000962.3:2625889-2626510	NC_000962.3:2625889-2626510;NC_000962.3:4059985-4060582
NC_000962.3	4060190	4060191	+	G	C	TRUE	SNP	NC_000962.3	2626094	2626095	2625889	2626510	4059985	4060582	+	esxO,esxP	esxV,esxW	esxO,esxP-NC_000962.3:2625889-2626510	NC_000962.3:2625889-2626510;NC_000962.3:4059985-4060582
NC_000962.3	4060200	4060201	+	G	A	TRUE	SNP	NC_000962.3	2626104	2626105	2625889	2626510	4059985	4060582	+	esxO,esxP	esxV,esxW	esxO,esxP-NC_000962.3:2625889-2626510	NC_000962.3:2625889-2626510;NC_000962.3:4059985-4060582
NC_000962.3	4060229	4060230	+	G	A	TRUE	SNP	NC_000962.3	2626133	2626134	2625889	2626510	4059985	4060582	+	esxO,esxP	esxV,esxW	esxO,esxP-NC_000962.3:2625889-2626510	NC_000962.3:2625889-2626510;NC_000962.3:4059985-4060582
NC_000962.3	4060241	4060242	+	G	A	TRUE	SNP	NC_000962.3	2626145	2626146	2625889	2626510	4059985	4060582	+	esxO,esxP	esxV,esxW	esxO,esxP-NC_000962.3:2625889-2626510	NC_000962.3:2625889-2626510;NC_000962.3:4059985-4060582
NC_000962.3	4060244	4060245	+	C	A	TRUE	SNP	NC_000962.3	2626148	2626149	2625889	2626510	4059985	4060582	+	esxO,esxP	esxV,esxW	esxO,esxP-NC_000962.3:2625889-2626510	NC_000962.3:2625889-2626510;NC_000962.3:4059985-4060582
NC_000962.3	4060250	4060251	+	T	C	TRUE	SNP	NC_000962.3	2626154	2626155	2625889	2626510	4059985	4060582	+	esxO,esxP	esxV,esxW	esxO,esxP-NC_000962.3:2625889-2626510	NC_000962.3:2625889-2626510;NC_000962.3:4059985-4060582
NC_000962.3	4060268	4060268	+	-	C	FALSE	INS	NC_000962.3	2626172	2626173	2625889	2626510	4059985	4060582	+	esxO,esxP	esxV,esxW	esxO,esxP-NC_000962.3:2625889-2626510	NC_000962.3:2625889-2626510;NC_000962.3:4059985-4060582
NC_000962.3	4060269	4060269	+	-	AACC	FALSE	INS	NC_000962.3	2626174	2626178	2625889	2626510	4059985	4060582	+	esxO,esxP	esxV,esxW	esxO,esxP-NC_000962.3:2625889-2626510	NC_000962.3:2625889-2626510;NC_000962.3:4059985-4060582
NC_000962.3	4060272	4060273	+	C	T	TRUE	SNP	NC_000962.3	2626181	2626182	2625889	2626510	4059985	4060582	+	esxO,esxP	esxV,esxW	esxO,esxP-NC_000962.3:2625889-2626510	NC_000962.3:2625889-2626510;NC_000962.3:4059985-4060582
NC_000962.3	4060277	4060277	+	-	TTCGCT	FALSE	INS	NC_000962.3	2626186	2626192	2625889	2626510	4059985	4060582	+	esxO,esxP	esxV,esxW	esxO,esxP-NC_000962.3:2625889-2626510	NC_000962.3:2625889-2626510;NC_000962.3:4059985-4060582
NC_000962.3	4060279	4060279	+	-	TAAA	FALSE	INS	NC_000962.3	2626194	2626198	2625889	2626510	4059985	4060582	+	esxO,esxP	esxV,esxW	esxO,esxP-NC_000962.3:2625889-2626510	NC_000962.3:2625889-2626510;NC_000962.3:4059985-4060582
NC_000962.3	4060281	4060281	+	-	TA	FALSE	INS	NC_000962.3	2626200	2626202	2625889	2626510	4059985	4060582	+	esxO,esxP	esxV,esxW	esxO,esxP-NC_000962.3:2625889-2626510	NC_000962.3:2625889-2626510;NC_000962.3:4059985-4060582
NC_000962.3	4060282	4060283	+	C	T	TRUE	SNP	NC_000962.3	2626203	2626204	2625889	2626510	4059985	4060582	+	esxO,esxP	esxV,esxW	esxO,esxP-NC_000962.3:2625889-2626510	NC_000962.3:2625889-2626510;NC_000962.3:4059985-4060582
NC_000962.3	4060285	4060286	+	C	G	TRUE	SNP	NC_000962.3	2626206	2626207	2625889	2626510	4059985	4060582	+	esxO,esxP	esxV,esxW	esxO,esxP-NC_000962.3:2625889-2626510	NC_000962.3:2625889-2626510;NC_000962.3:4059985-4060582
NC_000962.3	4060286	4060287	+	G	C	TRUE	SNP	NC_000962.3	2626207	2626208	2625889	2626510	4059985	4060582	+	esxO,esxP	esxV,esxW	esxO,esxP-NC_000962.3:2625889-2626510	NC_000962.3:2625889-2626510;NC_000962.3:4059985-4060582
NC_000962.3	4060287	4060288	+	G	T	TRUE	SNP	NC_000962.3	2626208	2626209	2625889	2626510	4059985	4060582	+	esxO,esxP	esxV,esxW	esxO,esxP-NC_000962.3:2625889-2626510	NC_000962.3:2625889-2626510;NC_000962.3:4059985-4060582
NC_000962.3	4060290	4060290	+	-	AG	FALSE	INS	NC_000962.3	2626211	2626213	2625889	2626510	4059985	4060582	+	esxO,esxP	esxV,esxW	esxO,esxP-NC_000962.3:2625889-2626510	NC_000962.3:2625889-2626510;NC_000962.3:4059985-4060582
NC_000962.3	4060293	4060293	+	-	CTGAC	FALSE	INS	NC_000962.3	2626216	2626221	2625889	2626510	4059985	4060582	+	esxO,esxP	esxV,esxW	esxO,esxP-NC_000962.3:2625889-2626510	NC_000962.3:2625889-2626510;NC_000962.3:4059985-4060582
NC_000962.3	4060295	4060296	+	C	T	TRUE	SNP	NC_000962.3	2626223	2626224	2625889	2626510	4059985	4060582	+	esxO,esxP	esxV,esxW	esxO,esxP-NC_000962.3:2625889-2626510	NC_000962.3:2625889-2626510;NC_000962.3:4059985-4060582
NC_000962.3	4060333	4060334	+	T	C	TRUE	SNP	NC_000962.3	2626261	2626262	2625889	2626510	4059985	4060582	+	esxO,esxP	esxV,esxW	esxO,esxP-NC_000962.3:2625889-2626510	NC_000962.3:2625889-2626510;NC_000962.3:4059985-4060582
NC_000962.3	4060419	4060420	+	T	C	TRUE	SNP	NC_000962.3	2626347	2626348	2625889	2626510	4059985	4060582	+	esxO,esxP	esxV,esxW	esxO,esxP-NC_000962.3:2625889-2626510	NC_000962.3:2625889-2626510;NC_000962.3:4059985-4060582
NC_000962.3	4060468	4060469	+	G	C	TRUE	SNP	NC_000962.3	2626396	2626397	2625889	2626510	4059985	4060582	+	esxO,esxP	esxV,esxW	esxO,esxP-NC_000962.3:2625889-2626510	NC_000962.3:2625889-2626510;NC_000962.3:4059985-4060582
NC_000962.3	4060471	4060472	+	A	G	TRUE	SNP	NC_000962.3	2626399	2626400	2625889	2626510	4059985	4060582	+	esxO,esxP	esxV,esxW	esxO,esxP-NC_000962.3:2625889-2626510	NC_000962.3:2625889-2626510;NC_000962.3:4059985-4060582
NC_000962.3	2030351	2030352	-	C	A	TRUE	SNP	NC_000962.3	2626513	2626514	2625889	2626534	2030331	2030976	-	esxO,esxP	esxM,esxN	esxO,esxP-NC_000962.3:2625889-2626534	NC_000962.3:2625889-2626534;NC_000962.3:2030331-2030976
NC_000962.3	2030352	2030353	-	T	A	TRUE	SNP	NC_000962.3	2626512	2626513	2625889	2626534	2030331	2030976	-	esxO,esxP	esxM,esxN	esxO,esxP-NC_000962.3:2625889-2626534	NC_000962.3:2625889-2626534;NC_000962.3:2030331-2030976
NC_000962.3	2030375	2030376	-	T	C	TRUE	SNP	NC_000962.3	2626489	2626490	2625889	2626534	2030331	2030976	-	esxO,esxP	esxM,esxN	esxO,esxP-NC_000962.3:2625889-2626534	NC_000962.3:2625889-2626534;NC_000962.3:2030331-2030976
NC_000962.3	2030465	2030466	-	T	C	TRUE	SNP	NC_000962.3	2626399	2626400	2625889	2626534	2030331	2030976	-	esxO,esxP	esxM,esxN	esxO,esxP-NC_000962.3:2625889-2626534	NC_000962.3:2625889-2626534;NC_000962.3:2030331-2030976
NC_000962.3	2030468	2030469	-	C	G	TRUE	SNP	NC_000962.3	2626396	2626397	2625889	2626534	2030331	2030976	-	esxO,esxP	esxM,esxN	esxO,esxP-NC_000962.3:2625889-2626534	NC_000962.3:2625889-2626534;NC_000962.3:2030331-2030976
NC_000962.3	2030471	2030472	-	T	C	TRUE	SNP	NC_000962.3	2626393	2626394	2625889	2626534	2030331	2030976	-	esxO,esxP	esxM,esxN	esxO,esxP-NC_000962.3:2625889-2626534	NC_000962.3:2625889-2626534;NC_000962.3:2030331-2030976
NC_000962.3	2030517	2030518	-	A	G	TRUE	SNP	NC_000962.3	2626347	2626348	2625889	2626534	2030331	2030976	-	esxO,esxP	esxM,esxN	esxO,esxP-NC_000962.3:2625889-2626534	NC_000962.3:2625889-2626534;NC_000962.3:2030331-2030976
NC_000962.3	2030520	2030521	-	T	C	TRUE	SNP	NC_000962.3	2626344	2626345	2625889	2626534	2030331	2030976	-	esxO,esxP	esxM,esxN	esxO,esxP-NC_000962.3:2625889-2626534	NC_000962.3:2625889-2626534;NC_000962.3:2030331-2030976
NC_000962.3	2030603	2030604	-	A	G	TRUE	SNP	NC_000962.3	2626261	2626262	2625889	2626534	2030331	2030976	-	esxO,esxP	esxM,esxN	esxO,esxP-NC_000962.3:2625889-2626534	NC_000962.3:2625889-2626534;NC_000962.3:2030331-2030976
NC_000962.3	2030633	2030634	-	G	C	TRUE	SNP	NC_000962.3	2626231	2626232	2625889	2626534	2030331	2030976	-	esxO,esxP	esxM,esxN	esxO,esxP-NC_000962.3:2625889-2626534	NC_000962.3:2625889-2626534;NC_000962.3:2030331-2030976
NC_000962.3	2030642	2030643	-	G	A	TRUE	SNP	NC_000962.3	2626222	2626223	2625889	2626534	2030331	2030976	-	esxO,esxP	esxM,esxN	esxO,esxP-NC_000962.3:2625889-2626534	NC_000962.3:2625889-2626534;NC_000962.3:2030331-2030976
NC_000962.3	2030645	2030646	-	C	T	TRUE	SNP	NC_000962.3	2626219	2626220	2625889	2626534	2030331	2030976	-	esxO,esxP	esxM,esxN	esxO,esxP-NC_000962.3:2625889-2626534	NC_000962.3:2625889-2626534;NC_000962.3:2030331-2030976
NC_000962.3	2030647	2030650	-	GAA	-	FALSE	DEL	NC_000962.3	2626218	2626218	2625889	2626534	2030331	2030976	-	esxO,esxP	esxM,esxN	esxO,esxP-NC_000962.3:2625889-2626534	NC_000962.3:2625889-2626534;NC_000962.3:2030331-2030976
NC_000962.3	2030654	2030657	-	ACA	-	FALSE	DEL	NC_000962.3	2626214	2626214	2625889	2626534	2030331	2030976	-	esxO,esxP	esxM,esxN	esxO,esxP-NC_000962.3:2625889-2626534	NC_000962.3:2625889-2626534;NC_000962.3:2030331-2030976
NC_000962.3	2030662	2030662	-	-	A	FALSE	INS	NC_000962.3	2626208	2626209	2625889	2626534	2030331	2030976	-	esxO,esxP	esxM,esxN	esxO,esxP-NC_000962.3:2625889-2626534	NC_000962.3:2625889-2626534;NC_000962.3:2030331-2030976
NC_000962.3	2030663	2030664	-	T	C	TRUE	SNP	NC_000962.3	2626206	2626207	2625889	2626534	2030331	2030976	-	esxO,esxP	esxM,esxN	esxO,esxP-NC_000962.3:2625889-2626534	NC_000962.3:2625889-2626534;NC_000962.3:2030331-2030976
NC_000962.3	2030666	2030666	-	-	AAT	FALSE	INS	NC_000962.3	2626201	2626204	2625889	2626534	2030331	2030976	-	esxO,esxP	esxM,esxN	esxO,esxP-NC_000962.3:2625889-2626534	NC_000962.3:2625889-2626534;NC_000962.3:2030331-2030976
NC_000962.3	2030666	2030667	-	G	A	TRUE	SNP	NC_000962.3	2626200	2626201	2625889	2626534	2030331	2030976	-	esxO,esxP	esxM,esxN	esxO,esxP-NC_000962.3:2625889-2626534	NC_000962.3:2625889-2626534;NC_000962.3:2030331-2030976
NC_000962.3	2030671	2030672	-	C	-	FALSE	DEL	NC_000962.3	2626196	2626196	2625889	2626534	2030331	2030976	-	esxO,esxP	esxM,esxN	esxO,esxP-NC_000962.3:2625889-2626534	NC_000962.3:2625889-2626534;NC_000962.3:2030331-2030976
NC_000962.3	2030673	2030674	-	C	-	FALSE	DEL	NC_000962.3	2626195	2626195	2625889	2626534	2030331	2030976	-	esxO,esxP	esxM,esxN	esxO,esxP-NC_000962.3:2625889-2626534	NC_000962.3:2625889-2626534;NC_000962.3:2030331-2030976
NC_000962.3	2030677	2030677	-	-	AGC	FALSE	INS	NC_000962.3	2626189	2626192	2625889	2626534	2030331	2030976	-	esxO,esxP	esxM,esxN	esxO,esxP-NC_000962.3:2625889-2626534	NC_000962.3:2625889-2626534;NC_000962.3:2030331-2030976
NC_000962.3	2030677	2030678	-	T	G	TRUE	SNP	NC_000962.3	2626188	2626189	2625889	2626534	2030331	2030976	-	esxO,esxP	esxM,esxN	esxO,esxP-NC_000962.3:2625889-2626534	NC_000962.3:2625889-2626534;NC_000962.3:2030331-2030976
NC_000962.3	2030678	2030679	-	T	A	TRUE	SNP	NC_000962.3	2626187	2626188	2625889	2626534	2030331	2030976	-	esxO,esxP	esxM,esxN	esxO,esxP-NC_000962.3:2625889-2626534	NC_000962.3:2625889-2626534;NC_000962.3:2030331-2030976
NC_000962.3	2030688	2030688	-	-	GGT	FALSE	INS	NC_000962.3	2626175	2626178	2625889	2626534	2030331	2030976	-	esxO,esxP	esxM,esxN	esxO,esxP-NC_000962.3:2625889-2626534	NC_000962.3:2625889-2626534;NC_000962.3:2030331-2030976
NC_000962.3	2030688	2030689	-	C	T	TRUE	SNP	NC_000962.3	2626174	2626175	2625889	2626534	2030331	2030976	-	esxO,esxP	esxM,esxN	esxO,esxP-NC_000962.3:2625889-2626534	NC_000962.3:2625889-2626534;NC_000962.3:2030331-2030976
NC_000962.3	2030690	2030692	-	AA	-	FALSE	DEL	NC_000962.3	2626173	2626173	2625889	2626534	2030331	2030976	-	esxO,esxP	esxM,esxN	esxO,esxP-NC_000962.3:2625889-2626534	NC_000962.3:2625889-2626534;NC_000962.3:2030331-2030976
NC_000962.3	2030692	2030693	-	T	G	TRUE	SNP	NC_000962.3	2626172	2626173	2625889	2626534	2030331	2030976	-	esxO,esxP	esxM,esxN	esxO,esxP-NC_000962.3:2625889-2626534	NC_000962.3:2625889-2626534;NC_000962.3:2030331-2030976
NC_000962.3	2030698	2030699	-	G	C	TRUE	SNP	NC_000962.3	2626166	2626167	2625889	2626534	2030331	2030976	-	esxO,esxP	esxM,esxN	esxO,esxP-NC_000962.3:2625889-2626534	NC_000962.3:2625889-2626534;NC_000962.3:2030331-2030976
NC_000962.3	2030701	2030702	-	T	C	TRUE	SNP	NC_000962.3	2626163	2626164	2625889	2626534	2030331	2030976	-	esxO,esxP	esxM,esxN	esxO,esxP-NC_000962.3:2625889-2626534	NC_000962.3:2625889-2626534;NC_000962.3:2030331-2030976
NC_000962.3	2030704	2030705	-	T	C	TRUE	SNP	NC_000962.3	2626160	2626161	2625889	2626534	2030331	2030976	-	esxO,esxP	esxM,esxN	esxO,esxP-NC_000962.3:2625889-2626534	NC_000962.3:2625889-2626534;NC_000962.3:2030331-2030976
NC_000962.3	2030707	2030708	-	C	T	TRUE	SNP	NC_000962.3	2626157	2626158	2625889	2626534	2030331	2030976	-	esxO,esxP	esxM,esxN	esxO,esxP-NC_000962.3:2625889-2626534	NC_000962.3:2625889-2626534;NC_000962.3:2030331-2030976
NC_000962.3	2030716	2030717	-	G	T	TRUE	SNP	NC_000962.3	2626148	2626149	2625889	2626534	2030331	2030976	-	esxO,esxP	esxM,esxN	esxO,esxP-NC_000962.3:2625889-2626534	NC_000962.3:2625889-2626534;NC_000962.3:2030331-2030976
NC_000962.3	2030719	2030720	-	C	T	TRUE	SNP	NC_000962.3	2626145	2626146	2625889	2626534	2030331	2030976	-	esxO,esxP	esxM,esxN	esxO,esxP-NC_000962.3:2625889-2626534	NC_000962.3:2625889-2626534;NC_000962.3:2030331-2030976
NC_000962.3	2030755	2030756	-	G	C	TRUE	SNP	NC_000962.3	2626109	2626110	2625889	2626534	2030331	2030976	-	esxO,esxP	esxM,esxN	esxO,esxP-NC_000962.3:2625889-2626534	NC_000962.3:2625889-2626534;NC_000962.3:2030331-2030976
NC_000962.3	2030757	2030758	-	C	G	TRUE	SNP	NC_000962.3	2626107	2626108	2625889	2626534	2030331	2030976	-	esxO,esxP	esxM,esxN	esxO,esxP-NC_000962.3:2625889-2626534	NC_000962.3:2625889-2626534;NC_000962.3:2030331-2030976
NC_000962.3	2030760	2030761	-	C	T	TRUE	SNP	NC_000962.3	2626104	2626105	2625889	2626534	2030331	2030976	-	esxO,esxP	esxM,esxN	esxO,esxP-NC_000962.3:2625889-2626534	NC_000962.3:2625889-2626534;NC_000962.3:2030331-2030976
NC_000962.3	2030764	2030765	-	T	G	TRUE	SNP	NC_000962.3	2626100	2626101	2625889	2626534	2030331	2030976	-	esxO,esxP	esxM,esxN	esxO,esxP-NC_000962.3:2625889-2626534	NC_000962.3:2625889-2626534;NC_000962.3:2030331-2030976
NC_000962.3	2030854	2030855	-	T	C	TRUE	SNP	NC_000962.3	2626010	2626011	2625889	2626534	2030331	2030976	-	esxO,esxP	esxM,esxN	esxO,esxP-NC_000962.3:2625889-2626534	NC_000962.3:2625889-2626534;NC_000962.3:2030331-2030976
NC_000962.3	2030861	2030862	-	T	C	TRUE	SNP	NC_000962.3	2626003	2626004	2625889	2626534	2030331	2030976	-	esxO,esxP	esxM,esxN	esxO,esxP-NC_000962.3:2625889-2626534	NC_000962.3:2625889-2626534;NC_000962.3:2030331-2030976
NC_000962.3	2030941	2030942	-	G	A	TRUE	SNP	NC_000962.3	2625923	2625924	2625889	2626534	2030331	2030976	-	esxO,esxP	esxM,esxN	esxO,esxP-NC_000962.3:2625889-2626534	NC_000962.3:2625889-2626534;NC_000962.3:2030331-2030976
NC_000962.3	1160666	1160667	+	A	G	TRUE	SNP	NC_000962.3	2626010	2626011	2625889	2626536	1160545	1161167	+	esxO,esxP	esxI,esxJ	esxO,esxP-NC_000962.3:2625889-2626536	NC_000962.3:2625889-2626536;NC_000962.3:1160545-1161167
NC_000962.3	1160673	1160674	+	C	T	TRUE	SNP	NC_000962.3	2626017	2626018	2625889	2626536	1160545	1161167	+	esxO,esxP	esxI,esxJ	esxO,esxP-NC_000962.3:2625889-2626536	NC_000962.3:2625889-2626536;NC_000962.3:1160545-1161167
NC_000962.3	1160681	1160682	+	G	A	TRUE	SNP	NC_000962.3	2626025	2626026	2625889	2626536	1160545	1161167	+	esxO,esxP	esxI,esxJ	esxO,esxP-NC_000962.3:2625889-2626536	NC_000962.3:2625889-2626536;NC_000962.3:1160545-1161167
NC_000962.3	1160685	1160686	+	G	A	TRUE	SNP	NC_000962.3	2626029	2626030	2625889	2626536	1160545	1161167	+	esxO,esxP	esxI,esxJ	esxO,esxP-NC_000962.3:2625889-2626536	NC_000962.3:2625889-2626536;NC_000962.3:1160545-1161167
NC_000962.3	1160713	1160714	+	T	C	TRUE	SNP	NC_000962.3	2626057	2626058	2625889	2626536	1160545	1161167	+	esxO,esxP	esxI,esxJ	esxO,esxP-NC_000962.3:2625889-2626536	NC_000962.3:2625889-2626536;NC_000962.3:1160545-1161167
NC_000962.3	1160719	1160720	+	T	C	TRUE	SNP	NC_000962.3	2626063	2626064	2625889	2626536	1160545	1161167	+	esxO,esxP	esxI,esxJ	esxO,esxP-NC_000962.3:2625889-2626536	NC_000962.3:2625889-2626536;NC_000962.3:1160545-1161167
NC_000962.3	1160730	1160731	+	G	C	TRUE	SNP	NC_000962.3	2626074	2626075	2625889	2626536	1160545	1161167	+	esxO,esxP	esxI,esxJ	esxO,esxP-NC_000962.3:2625889-2626536	NC_000962.3:2625889-2626536;NC_000962.3:1160545-1161167
NC_000962.3	1160731	1160732	+	A	G	TRUE	SNP	NC_000962.3	2626075	2626076	2625889	2626536	1160545	1161167	+	esxO,esxP	esxI,esxJ	esxO,esxP-NC_000962.3:2625889-2626536	NC_000962.3:2625889-2626536;NC_000962.3:1160545-1161167
NC_000962.3	1160734	1160735	+	T	C	TRUE	SNP	NC_000962.3	2626078	2626079	2625889	2626536	1160545	1161167	+	esxO,esxP	esxI,esxJ	esxO,esxP-NC_000962.3:2625889-2626536	NC_000962.3:2625889-2626536;NC_000962.3:1160545-1161167
NC_000962.3	1160750	1160751	+	G	C	TRUE	SNP	NC_000962.3	2626094	2626095	2625889	2626536	1160545	1161167	+	esxO,esxP	esxI,esxJ	esxO,esxP-NC_000962.3:2625889-2626536	NC_000962.3:2625889-2626536;NC_000962.3:1160545-1161167
NC_000962.3	1160760	1160761	+	G	A	TRUE	SNP	NC_000962.3	2626104	2626105	2625889	2626536	1160545	1161167	+	esxO,esxP	esxI,esxJ	esxO,esxP-NC_000962.3:2625889-2626536	NC_000962.3:2625889-2626536;NC_000962.3:1160545-1161167
NC_000962.3	1160789	1160790	+	G	A	TRUE	SNP	NC_000962.3	2626133	2626134	2625889	2626536	1160545	1161167	+	esxO,esxP	esxI,esxJ	esxO,esxP-NC_000962.3:2625889-2626536	NC_000962.3:2625889-2626536;NC_000962.3:1160545-1161167
NC_000962.3	1160801	1160802	+	G	A	TRUE	SNP	NC_000962.3	2626145	2626146	2625889	2626536	1160545	1161167	+	esxO,esxP	esxI,esxJ	esxO,esxP-NC_000962.3:2625889-2626536	NC_000962.3:2625889-2626536;NC_000962.3:1160545-1161167
NC_000962.3	1160804	1160805	+	C	A	TRUE	SNP	NC_000962.3	2626148	2626149	2625889	2626536	1160545	1161167	+	esxO,esxP	esxI,esxJ	esxO,esxP-NC_000962.3:2625889-2626536	NC_000962.3:2625889-2626536;NC_000962.3:1160545-1161167
NC_000962.3	1160810	1160811	+	T	C	TRUE	SNP	NC_000962.3	2626154	2626155	2625889	2626536	1160545	1161167	+	esxO,esxP	esxI,esxJ	esxO,esxP-NC_000962.3:2625889-2626536	NC_000962.3:2625889-2626536;NC_000962.3:1160545-1161167
NC_000962.3	1160828	1160828	+	-	C	FALSE	INS	NC_000962.3	2626172	2626173	2625889	2626536	1160545	1161167	+	esxO,esxP	esxI,esxJ	esxO,esxP-NC_000962.3:2625889-2626536	NC_000962.3:2625889-2626536;NC_000962.3:1160545-1161167
NC_000962.3	1160829	1160829	+	-	AACC	FALSE	INS	NC_000962.3	2626174	2626178	2625889	2626536	1160545	1161167	+	esxO,esxP	esxI,esxJ	esxO,esxP-NC_000962.3:2625889-2626536	NC_000962.3:2625889-2626536;NC_000962.3:1160545-1161167
NC_000962.3	1160832	1160833	+	C	T	TRUE	SNP	NC_000962.3	2626181	2626182	2625889	2626536	1160545	1161167	+	esxO,esxP	esxI,esxJ	esxO,esxP-NC_000962.3:2625889-2626536	NC_000962.3:2625889-2626536;NC_000962.3:1160545-1161167
NC_000962.3	1160837	1160837	+	-	TTCGCT	FALSE	INS	NC_000962.3	2626186	2626192	2625889	2626536	1160545	1161167	+	esxO,esxP	esxI,esxJ	esxO,esxP-NC_000962.3:2625889-2626536	NC_000962.3:2625889-2626536;NC_000962.3:1160545-1161167
NC_000962.3	1160839	1160839	+	-	TAAA	FALSE	INS	NC_000962.3	2626194	2626198	2625889	2626536	1160545	1161167	+	esxO,esxP	esxI,esxJ	esxO,esxP-NC_000962.3:2625889-2626536	NC_000962.3:2625889-2626536;NC_000962.3:1160545-1161167
NC_000962.3	1160841	1160841	+	-	TA	FALSE	INS	NC_000962.3	2626200	2626202	2625889	2626536	1160545	1161167	+	esxO,esxP	esxI,esxJ	esxO,esxP-NC_000962.3:2625889-2626536	NC_000962.3:2625889-2626536;NC_000962.3:1160545-1161167
NC_000962.3	1160842	1160843	+	C	T	TRUE	SNP	NC_000962.3	2626203	2626204	2625889	2626536	1160545	1161167	+	esxO,esxP	esxI,esxJ	esxO,esxP-NC_000962.3:2625889-2626536	NC_000962.3:2625889-2626536;NC_000962.3:1160545-1161167
NC_000962.3	1160845	1160846	+	C	G	TRUE	SNP	NC_000962.3	2626206	2626207	2625889	2626536	1160545	1161167	+	esxO,esxP	esxI,esxJ	esxO,esxP-NC_000962.3:2625889-2626536	NC_000962.3:2625889-2626536;NC_000962.3:1160545-1161167
NC_000962.3	1160846	1160847	+	G	C	TRUE	SNP	NC_000962.3	2626207	2626208	2625889	2626536	1160545	1161167	+	esxO,esxP	esxI,esxJ	esxO,esxP-NC_000962.3:2625889-2626536	NC_000962.3:2625889-2626536;NC_000962.3:1160545-1161167
NC_000962.3	1160847	1160848	+	G	T	TRUE	SNP	NC_000962.3	2626208	2626209	2625889	2626536	1160545	1161167	+	esxO,esxP	esxI,esxJ	esxO,esxP-NC_000962.3:2625889-2626536	NC_000962.3:2625889-2626536;NC_000962.3:1160545-1161167
NC_000962.3	1160850	1160850	+	-	AG	FALSE	INS	NC_000962.3	2626211	2626213	2625889	2626536	1160545	1161167	+	esxO,esxP	esxI,esxJ	esxO,esxP-NC_000962.3:2625889-2626536	NC_000962.3:2625889-2626536;NC_000962.3:1160545-1161167
NC_000962.3	1160853	1160853	+	-	CTGAC	FALSE	INS	NC_000962.3	2626216	2626221	2625889	2626536	1160545	1161167	+	esxO,esxP	esxI,esxJ	esxO,esxP-NC_000962.3:2625889-2626536	NC_000962.3:2625889-2626536;NC_000962.3:1160545-1161167
NC_000962.3	1160855	1160856	+	C	T	TRUE	SNP	NC_000962.3	2626223	2626224	2625889	2626536	1160545	1161167	+	esxO,esxP	esxI,esxJ	esxO,esxP-NC_000962.3:2625889-2626536	NC_000962.3:2625889-2626536;NC_000962.3:1160545-1161167
NC_000962.3	1160893	1160894	+	T	C	TRUE	SNP	NC_000962.3	2626261	2626262	2625889	2626536	1160545	1161167	+	esxO,esxP	esxI,esxJ	esxO,esxP-NC_000962.3:2625889-2626536	NC_000962.3:2625889-2626536;NC_000962.3:1160545-1161167
NC_000962.3	1160979	1160980	+	T	C	TRUE	SNP	NC_000962.3	2626347	2626348	2625889	2626536	1160545	1161167	+	esxO,esxP	esxI,esxJ	esxO,esxP-NC_000962.3:2625889-2626536	NC_000962.3:2625889-2626536;NC_000962.3:1160545-1161167
NC_000962.3	1161142	1161143	+	C	T	TRUE	SNP	NC_000962.3	2626510	2626511	2625889	2626536	1160545	1161167	+	esxO,esxP	esxI,esxJ	esxO,esxP-NC_000962.3:2625889-2626536	NC_000962.3:2625889-2626536;NC_000962.3:1160545-1161167
NC_000962.3	1161144	1161145	+	A	T	TRUE	SNP	NC_000962.3	2626512	2626513	2625889	2626536	1160545	1161167	+	esxO,esxP	esxI,esxJ	esxO,esxP-NC_000962.3:2625889-2626536	NC_000962.3:2625889-2626536;NC_000962.3:1160545-1161167
NC_000962.3	1161145	1161146	+	G	T	TRUE	SNP	NC_000962.3	2626513	2626514	2625889	2626536	1160545	1161167	+	esxO,esxP	esxI,esxJ	esxO,esxP-NC_000962.3:2625889-2626536	NC_000962.3:2625889-2626536;NC_000962.3:1160545-1161167
NC_000962.3	1161152	1161153	+	C	T	TRUE	SNP	NC_000962.3	2626520	2626521	2625889	2626536	1160545	1161167	+	esxO,esxP	esxI,esxJ	esxO,esxP-NC_000962.3:2625889-2626536	NC_000962.3:2625889-2626536;NC_000962.3:1160545-1161167
NC_000962.3	1161155	1161155	+	-	C	FALSE	INS	NC_000962.3	2626523	2626524	2625889	2626536	1160545	1161167	+	esxO,esxP	esxI,esxJ	esxO,esxP-NC_000962.3:2625889-2626536	NC_000962.3:2625889-2626536;NC_000962.3:1160545-1161167
NC_000962.3	2637936	2637937	+	G	A	TRUE	SNP	NC_000962.3	2634788	2634789	2634780	2635576	2637928	2638724	+	PPE39	PPE40	PPE39-NC_000962.3:2634780-2635576	NC_000962.3:2634780-2635576;NC_000962.3:2637928-2638724
NC_000962.3	2637937	2637938	+	G	C	TRUE	SNP	NC_000962.3	2634789	2634790	2634780	2635576	2637928	2638724	+	PPE39	PPE40	PPE39-NC_000962.3:2634780-2635576	NC_000962.3:2634780-2635576;NC_000962.3:2637928-2638724
NC_000962.3	2637942	2637943	+	C	A	TRUE	SNP	NC_000962.3	2634794	2634795	2634780	2635576	2637928	2638724	+	PPE39	PPE40	PPE39-NC_000962.3:2634780-2635576	NC_000962.3:2634780-2635576;NC_000962.3:2637928-2638724
NC_000962.3	2637944	2637945	+	A	C	TRUE	SNP	NC_000962.3	2634796	2634797	2634780	2635576	2637928	2638724	+	PPE39	PPE40	PPE39-NC_000962.3:2634780-2635576	NC_000962.3:2634780-2635576;NC_000962.3:2637928-2638724
NC_000962.3	2637945	2637946	+	G	C	TRUE	SNP	NC_000962.3	2634797	2634798	2634780	2635576	2637928	2638724	+	PPE39	PPE40	PPE39-NC_000962.3:2634780-2635576	NC_000962.3:2634780-2635576;NC_000962.3:2637928-2638724
NC_000962.3	2637951	2637952	+	A	G	TRUE	SNP	NC_000962.3	2634803	2634804	2634780	2635576	2637928	2638724	+	PPE39	PPE40	PPE39-NC_000962.3:2634780-2635576	NC_000962.3:2634780-2635576;NC_000962.3:2637928-2638724
NC_000962.3	2637952	2637953	+	C	T	TRUE	SNP	NC_000962.3	2634804	2634805	2634780	2635576	2637928	2638724	+	PPE39	PPE40	PPE39-NC_000962.3:2634780-2635576	NC_000962.3:2634780-2635576;NC_000962.3:2637928-2638724
NC_000962.3	2637956	2637957	+	T	G	TRUE	SNP	NC_000962.3	2634808	2634809	2634780	2635576	2637928	2638724	+	PPE39	PPE40	PPE39-NC_000962.3:2634780-2635576	NC_000962.3:2634780-2635576;NC_000962.3:2637928-2638724
NC_000962.3	2637960	2637961	+	C	G	TRUE	SNP	NC_000962.3	2634812	2634813	2634780	2635576	2637928	2638724	+	PPE39	PPE40	PPE39-NC_000962.3:2634780-2635576	NC_000962.3:2634780-2635576;NC_000962.3:2637928-2638724
NC_000962.3	2637961	2637962	+	C	A	TRUE	SNP	NC_000962.3	2634813	2634814	2634780	2635576	2637928	2638724	+	PPE39	PPE40	PPE39-NC_000962.3:2634780-2635576	NC_000962.3:2634780-2635576;NC_000962.3:2637928-2638724
NC_000962.3	2637966	2637967	+	C	A	TRUE	SNP	NC_000962.3	2634818	2634819	2634780	2635576	2637928	2638724	+	PPE39	PPE40	PPE39-NC_000962.3:2634780-2635576	NC_000962.3:2634780-2635576;NC_000962.3:2637928-2638724
NC_000962.3	2637972	2637973	+	G	A	TRUE	SNP	NC_000962.3	2634824	2634825	2634780	2635576	2637928	2638724	+	PPE39	PPE40	PPE39-NC_000962.3:2634780-2635576	NC_000962.3:2634780-2635576;NC_000962.3:2637928-2638724
NC_000962.3	2637982	2637983	+	A	G	TRUE	SNP	NC_000962.3	2634834	2634835	2634780	2635576	2637928	2638724	+	PPE39	PPE40	PPE39-NC_000962.3:2634780-2635576	NC_000962.3:2634780-2635576;NC_000962.3:2637928-2638724
NC_000962.3	2637983	2637984	+	G	C	TRUE	SNP	NC_000962.3	2634835	2634836	2634780	2635576	2637928	2638724	+	PPE39	PPE40	PPE39-NC_000962.3:2634780-2635576	NC_000962.3:2634780-2635576;NC_000962.3:2637928-2638724
NC_000962.3	2637987	2637988	+	C	G	TRUE	SNP	NC_000962.3	2634839	2634840	2634780	2635576	2637928	2638724	+	PPE39	PPE40	PPE39-NC_000962.3:2634780-2635576	NC_000962.3:2634780-2635576;NC_000962.3:2637928-2638724
NC_000962.3	2637988	2637989	+	C	A	TRUE	SNP	NC_000962.3	2634840	2634841	2634780	2635576	2637928	2638724	+	PPE39	PPE40	PPE39-NC_000962.3:2634780-2635576	NC_000962.3:2634780-2635576;NC_000962.3:2637928-2638724
NC_000962.3	2637989	2637990	+	C	A	TRUE	SNP	NC_000962.3	2634841	2634842	2634780	2635576	2637928	2638724	+	PPE39	PPE40	PPE39-NC_000962.3:2634780-2635576	NC_000962.3:2634780-2635576;NC_000962.3:2637928-2638724
NC_000962.3	2637999	2638000	+	G	A	TRUE	SNP	NC_000962.3	2634851	2634852	2634780	2635576	2637928	2638724	+	PPE39	PPE40	PPE39-NC_000962.3:2634780-2635576	NC_000962.3:2634780-2635576;NC_000962.3:2637928-2638724
NC_000962.3	2638002	2638003	+	G	C	TRUE	SNP	NC_000962.3	2634854	2634855	2634780	2635576	2637928	2638724	+	PPE39	PPE40	PPE39-NC_000962.3:2634780-2635576	NC_000962.3:2634780-2635576;NC_000962.3:2637928-2638724
NC_000962.3	2638004	2638005	+	C	G	TRUE	SNP	NC_000962.3	2634856	2634857	2634780	2635576	2637928	2638724	+	PPE39	PPE40	PPE39-NC_000962.3:2634780-2635576	NC_000962.3:2634780-2635576;NC_000962.3:2637928-2638724
NC_000962.3	2638008	2638009	+	T	A	TRUE	SNP	NC_000962.3	2634860	2634861	2634780	2635576	2637928	2638724	+	PPE39	PPE40	PPE39-NC_000962.3:2634780-2635576	NC_000962.3:2634780-2635576;NC_000962.3:2637928-2638724
NC_000962.3	2638017	2638018	+	G	C	TRUE	SNP	NC_000962.3	2634869	2634870	2634780	2635576	2637928	2638724	+	PPE39	PPE40	PPE39-NC_000962.3:2634780-2635576	NC_000962.3:2634780-2635576;NC_000962.3:2637928-2638724
NC_000962.3	2638019	2638020	+	G	T	TRUE	SNP	NC_000962.3	2634871	2634872	2634780	2635576	2637928	2638724	+	PPE39	PPE40	PPE39-NC_000962.3:2634780-2635576	NC_000962.3:2634780-2635576;NC_000962.3:2637928-2638724
NC_000962.3	2638027	2638029	+	CC	-	FALSE	DEL	NC_000962.3	2634879	2634879	2634780	2635576	2637928	2638724	+	PPE39	PPE40	PPE39-NC_000962.3:2634780-2635576	NC_000962.3:2634780-2635576;NC_000962.3:2637928-2638724
NC_000962.3	2638031	2638031	+	-	G	FALSE	INS	NC_000962.3	2634881	2634882	2634780	2635576	2637928	2638724	+	PPE39	PPE40	PPE39-NC_000962.3:2634780-2635576	NC_000962.3:2634780-2635576;NC_000962.3:2637928-2638724
NC_000962.3	2638033	2638033	+	-	G	FALSE	INS	NC_000962.3	2634884	2634885	2634780	2635576	2637928	2638724	+	PPE39	PPE40	PPE39-NC_000962.3:2634780-2635576	NC_000962.3:2634780-2635576;NC_000962.3:2637928-2638724
NC_000962.3	2638035	2638036	+	G	C	TRUE	SNP	NC_000962.3	2634887	2634888	2634780	2635576	2637928	2638724	+	PPE39	PPE40	PPE39-NC_000962.3:2634780-2635576	NC_000962.3:2634780-2635576;NC_000962.3:2637928-2638724
NC_000962.3	2638043	2638043	+	-	G	FALSE	INS	NC_000962.3	2634895	2634896	2634780	2635576	2637928	2638724	+	PPE39	PPE40	PPE39-NC_000962.3:2634780-2635576	NC_000962.3:2634780-2635576;NC_000962.3:2637928-2638724
NC_000962.3	2638045	2638046	+	T	-	FALSE	DEL	NC_000962.3	2634898	2634898	2634780	2635576	2637928	2638724	+	PPE39	PPE40	PPE39-NC_000962.3:2634780-2635576	NC_000962.3:2634780-2635576;NC_000962.3:2637928-2638724
NC_000962.3	2638050	2638051	+	G	C	TRUE	SNP	NC_000962.3	2634902	2634903	2634780	2635576	2637928	2638724	+	PPE39	PPE40	PPE39-NC_000962.3:2634780-2635576	NC_000962.3:2634780-2635576;NC_000962.3:2637928-2638724
NC_000962.3	2638051	2638052	+	C	G	TRUE	SNP	NC_000962.3	2634903	2634904	2634780	2635576	2637928	2638724	+	PPE39	PPE40	PPE39-NC_000962.3:2634780-2635576	NC_000962.3:2634780-2635576;NC_000962.3:2637928-2638724
NC_000962.3	2638052	2638053	+	C	G	TRUE	SNP	NC_000962.3	2634904	2634905	2634780	2635576	2637928	2638724	+	PPE39	PPE40	PPE39-NC_000962.3:2634780-2635576	NC_000962.3:2634780-2635576;NC_000962.3:2637928-2638724
NC_000962.3	2638056	2638057	+	G	A	TRUE	SNP	NC_000962.3	2634908	2634909	2634780	2635576	2637928	2638724	+	PPE39	PPE40	PPE39-NC_000962.3:2634780-2635576	NC_000962.3:2634780-2635576;NC_000962.3:2637928-2638724
NC_000962.3	2638059	2638060	+	A	C	TRUE	SNP	NC_000962.3	2634911	2634912	2634780	2635576	2637928	2638724	+	PPE39	PPE40	PPE39-NC_000962.3:2634780-2635576	NC_000962.3:2634780-2635576;NC_000962.3:2637928-2638724
NC_000962.3	2638065	2638066	+	G	A	TRUE	SNP	NC_000962.3	2634917	2634918	2634780	2635576	2637928	2638724	+	PPE39	PPE40	PPE39-NC_000962.3:2634780-2635576	NC_000962.3:2634780-2635576;NC_000962.3:2637928-2638724
NC_000962.3	2638068	2638069	+	G	A	TRUE	SNP	NC_000962.3	2634920	2634921	2634780	2635576	2637928	2638724	+	PPE39	PPE40	PPE39-NC_000962.3:2634780-2635576	NC_000962.3:2634780-2635576;NC_000962.3:2637928-2638724
NC_000962.3	2638074	2638075	+	A	G	TRUE	SNP	NC_000962.3	2634926	2634927	2634780	2635576	2637928	2638724	+	PPE39	PPE40	PPE39-NC_000962.3:2634780-2635576	NC_000962.3:2634780-2635576;NC_000962.3:2637928-2638724
NC_000962.3	2638076	2638077	+	C	-	FALSE	DEL	NC_000962.3	2634928	2634928	2634780	2635576	2637928	2638724	+	PPE39	PPE40	PPE39-NC_000962.3:2634780-2635576	NC_000962.3:2634780-2635576;NC_000962.3:2637928-2638724
NC_000962.3	2638078	2638079	+	C	G	TRUE	SNP	NC_000962.3	2634929	2634930	2634780	2635576	2637928	2638724	+	PPE39	PPE40	PPE39-NC_000962.3:2634780-2635576	NC_000962.3:2634780-2635576;NC_000962.3:2637928-2638724
NC_000962.3	2638080	2638081	+	A	-	FALSE	DEL	NC_000962.3	2634931	2634931	2634780	2635576	2637928	2638724	+	PPE39	PPE40	PPE39-NC_000962.3:2634780-2635576	NC_000962.3:2634780-2635576;NC_000962.3:2637928-2638724
NC_000962.3	2638083	2638083	+	-	GA	FALSE	INS	NC_000962.3	2634933	2634935	2634780	2635576	2637928	2638724	+	PPE39	PPE40	PPE39-NC_000962.3:2634780-2635576	NC_000962.3:2634780-2635576;NC_000962.3:2637928-2638724
NC_000962.3	2638086	2638087	+	A	C	TRUE	SNP	NC_000962.3	2634938	2634939	2634780	2635576	2637928	2638724	+	PPE39	PPE40	PPE39-NC_000962.3:2634780-2635576	NC_000962.3:2634780-2635576;NC_000962.3:2637928-2638724
NC_000962.3	2638087	2638088	+	A	C	TRUE	SNP	NC_000962.3	2634939	2634940	2634780	2635576	2637928	2638724	+	PPE39	PPE40	PPE39-NC_000962.3:2634780-2635576	NC_000962.3:2634780-2635576;NC_000962.3:2637928-2638724
NC_000962.3	2638088	2638089	+	A	C	TRUE	SNP	NC_000962.3	2634940	2634941	2634780	2635576	2637928	2638724	+	PPE39	PPE40	PPE39-NC_000962.3:2634780-2635576	NC_000962.3:2634780-2635576;NC_000962.3:2637928-2638724
NC_000962.3	2638089	2638090	+	G	T	TRUE	SNP	NC_000962.3	2634941	2634942	2634780	2635576	2637928	2638724	+	PPE39	PPE40	PPE39-NC_000962.3:2634780-2635576	NC_000962.3:2634780-2635576;NC_000962.3:2637928-2638724
NC_000962.3	2638092	2638093	+	A	G	TRUE	SNP	NC_000962.3	2634944	2634945	2634780	2635576	2637928	2638724	+	PPE39	PPE40	PPE39-NC_000962.3:2634780-2635576	NC_000962.3:2634780-2635576;NC_000962.3:2637928-2638724
NC_000962.3	2638095	2638096	+	G	A	TRUE	SNP	NC_000962.3	2634947	2634948	2634780	2635576	2637928	2638724	+	PPE39	PPE40	PPE39-NC_000962.3:2634780-2635576	NC_000962.3:2634780-2635576;NC_000962.3:2637928-2638724
NC_000962.3	2638104	2638105	+	G	A	TRUE	SNP	NC_000962.3	2634956	2634957	2634780	2635576	2637928	2638724	+	PPE39	PPE40	PPE39-NC_000962.3:2634780-2635576	NC_000962.3:2634780-2635576;NC_000962.3:2637928-2638724
NC_000962.3	2638106	2638107	+	T	C	TRUE	SNP	NC_000962.3	2634958	2634959	2634780	2635576	2637928	2638724	+	PPE39	PPE40	PPE39-NC_000962.3:2634780-2635576	NC_000962.3:2634780-2635576;NC_000962.3:2637928-2638724
NC_000962.3	2638110	2638111	+	T	C	TRUE	SNP	NC_000962.3	2634962	2634963	2634780	2635576	2637928	2638724	+	PPE39	PPE40	PPE39-NC_000962.3:2634780-2635576	NC_000962.3:2634780-2635576;NC_000962.3:2637928-2638724
NC_000962.3	2638113	2638114	+	G	A	TRUE	SNP	NC_000962.3	2634965	2634966	2634780	2635576	2637928	2638724	+	PPE39	PPE40	PPE39-NC_000962.3:2634780-2635576	NC_000962.3:2634780-2635576;NC_000962.3:2637928-2638724
NC_000962.3	2638116	2638117	+	C	G	TRUE	SNP	NC_000962.3	2634968	2634969	2634780	2635576	2637928	2638724	+	PPE39	PPE40	PPE39-NC_000962.3:2634780-2635576	NC_000962.3:2634780-2635576;NC_000962.3:2637928-2638724
NC_000962.3	2638117	2638118	+	G	C	TRUE	SNP	NC_000962.3	2634969	2634970	2634780	2635576	2637928	2638724	+	PPE39	PPE40	PPE39-NC_000962.3:2634780-2635576	NC_000962.3:2634780-2635576;NC_000962.3:2637928-2638724
NC_000962.3	2638119	2638120	+	G	C	TRUE	SNP	NC_000962.3	2634971	2634972	2634780	2635576	2637928	2638724	+	PPE39	PPE40	PPE39-NC_000962.3:2634780-2635576	NC_000962.3:2634780-2635576;NC_000962.3:2637928-2638724
NC_000962.3	2638121	2638122	+	A	C	TRUE	SNP	NC_000962.3	2634973	2634974	2634780	2635576	2637928	2638724	+	PPE39	PPE40	PPE39-NC_000962.3:2634780-2635576	NC_000962.3:2634780-2635576;NC_000962.3:2637928-2638724
NC_000962.3	2638127	2638128	+	T	A	TRUE	SNP	NC_000962.3	2634979	2634980	2634780	2635576	2637928	2638724	+	PPE39	PPE40	PPE39-NC_000962.3:2634780-2635576	NC_000962.3:2634780-2635576;NC_000962.3:2637928-2638724
NC_000962.3	2638131	2638132	+	C	-	FALSE	DEL	NC_000962.3	2634983	2634983	2634780	2635576	2637928	2638724	+	PPE39	PPE40	PPE39-NC_000962.3:2634780-2635576	NC_000962.3:2634780-2635576;NC_000962.3:2637928-2638724
NC_000962.3	2638134	2638134	+	-	C	FALSE	INS	NC_000962.3	2634985	2634986	2634780	2635576	2637928	2638724	+	PPE39	PPE40	PPE39-NC_000962.3:2634780-2635576	NC_000962.3:2634780-2635576;NC_000962.3:2637928-2638724
NC_000962.3	2638137	2638138	+	A	G	TRUE	SNP	NC_000962.3	2634989	2634990	2634780	2635576	2637928	2638724	+	PPE39	PPE40	PPE39-NC_000962.3:2634780-2635576	NC_000962.3:2634780-2635576;NC_000962.3:2637928-2638724
NC_000962.3	2638140	2638141	+	C	A	TRUE	SNP	NC_000962.3	2634992	2634993	2634780	2635576	2637928	2638724	+	PPE39	PPE40	PPE39-NC_000962.3:2634780-2635576	NC_000962.3:2634780-2635576;NC_000962.3:2637928-2638724
NC_000962.3	2638148	2638149	+	A	G	TRUE	SNP	NC_000962.3	2635000	2635001	2634780	2635576	2637928	2638724	+	PPE39	PPE40	PPE39-NC_000962.3:2634780-2635576	NC_000962.3:2634780-2635576;NC_000962.3:2637928-2638724
NC_000962.3	2638152	2638153	+	G	A	TRUE	SNP	NC_000962.3	2635004	2635005	2634780	2635576	2637928	2638724	+	PPE39	PPE40	PPE39-NC_000962.3:2634780-2635576	NC_000962.3:2634780-2635576;NC_000962.3:2637928-2638724
NC_000962.3	2638155	2638156	+	G	A	TRUE	SNP	NC_000962.3	2635007	2635008	2634780	2635576	2637928	2638724	+	PPE39	PPE40	PPE39-NC_000962.3:2634780-2635576	NC_000962.3:2634780-2635576;NC_000962.3:2637928-2638724
NC_000962.3	2638156	2638157	+	G	C	TRUE	SNP	NC_000962.3	2635008	2635009	2634780	2635576	2637928	2638724	+	PPE39	PPE40	PPE39-NC_000962.3:2634780-2635576	NC_000962.3:2634780-2635576;NC_000962.3:2637928-2638724
NC_000962.3	2638161	2638162	+	T	G	TRUE	SNP	NC_000962.3	2635013	2635014	2634780	2635576	2637928	2638724	+	PPE39	PPE40	PPE39-NC_000962.3:2634780-2635576	NC_000962.3:2634780-2635576;NC_000962.3:2637928-2638724
NC_000962.3	2638164	2638165	+	A	G	TRUE	SNP	NC_000962.3	2635016	2635017	2634780	2635576	2637928	2638724	+	PPE39	PPE40	PPE39-NC_000962.3:2634780-2635576	NC_000962.3:2634780-2635576;NC_000962.3:2637928-2638724
NC_000962.3	2638165	2638166	+	G	T	TRUE	SNP	NC_000962.3	2635017	2635018	2634780	2635576	2637928	2638724	+	PPE39	PPE40	PPE39-NC_000962.3:2634780-2635576	NC_000962.3:2634780-2635576;NC_000962.3:2637928-2638724
NC_000962.3	2638176	2638177	+	T	C	TRUE	SNP	NC_000962.3	2635028	2635029	2634780	2635576	2637928	2638724	+	PPE39	PPE40	PPE39-NC_000962.3:2634780-2635576	NC_000962.3:2634780-2635576;NC_000962.3:2637928-2638724
NC_000962.3	2638179	2638180	+	G	A	TRUE	SNP	NC_000962.3	2635031	2635032	2634780	2635576	2637928	2638724	+	PPE39	PPE40	PPE39-NC_000962.3:2634780-2635576	NC_000962.3:2634780-2635576;NC_000962.3:2637928-2638724
NC_000962.3	2638182	2638183	+	G	A	TRUE	SNP	NC_000962.3	2635034	2635035	2634780	2635576	2637928	2638724	+	PPE39	PPE40	PPE39-NC_000962.3:2634780-2635576	NC_000962.3:2634780-2635576;NC_000962.3:2637928-2638724
NC_000962.3	2638184	2638184	+	-	T	FALSE	INS	NC_000962.3	2635036	2635037	2634780	2635576	2637928	2638724	+	PPE39	PPE40	PPE39-NC_000962.3:2634780-2635576	NC_000962.3:2634780-2635576;NC_000962.3:2637928-2638724
NC_000962.3	2638186	2638186	+	-	A	FALSE	INS	NC_000962.3	2635039	2635040	2634780	2635576	2637928	2638724	+	PPE39	PPE40	PPE39-NC_000962.3:2634780-2635576	NC_000962.3:2634780-2635576;NC_000962.3:2637928-2638724
NC_000962.3	2638188	2638189	+	G	-	FALSE	DEL	NC_000962.3	2635042	2635042	2634780	2635576	2637928	2638724	+	PPE39	PPE40	PPE39-NC_000962.3:2634780-2635576	NC_000962.3:2634780-2635576;NC_000962.3:2637928-2638724
NC_000962.3	2638191	2638192	+	C	A	TRUE	SNP	NC_000962.3	2635044	2635045	2634780	2635576	2637928	2638724	+	PPE39	PPE40	PPE39-NC_000962.3:2634780-2635576	NC_000962.3:2634780-2635576;NC_000962.3:2637928-2638724
NC_000962.3	2638194	2638195	+	A	-	FALSE	DEL	NC_000962.3	2635047	2635047	2634780	2635576	2637928	2638724	+	PPE39	PPE40	PPE39-NC_000962.3:2634780-2635576	NC_000962.3:2634780-2635576;NC_000962.3:2637928-2638724
NC_000962.3	2638195	2638196	+	A	T	TRUE	SNP	NC_000962.3	2635047	2635048	2634780	2635576	2637928	2638724	+	PPE39	PPE40	PPE39-NC_000962.3:2634780-2635576	NC_000962.3:2634780-2635576;NC_000962.3:2637928-2638724
NC_000962.3	2638196	2638197	+	A	T	TRUE	SNP	NC_000962.3	2635048	2635049	2634780	2635576	2637928	2638724	+	PPE39	PPE40	PPE39-NC_000962.3:2634780-2635576	NC_000962.3:2634780-2635576;NC_000962.3:2637928-2638724
NC_000962.3	2638197	2638198	+	G	T	TRUE	SNP	NC_000962.3	2635049	2635050	2634780	2635576	2637928	2638724	+	PPE39	PPE40	PPE39-NC_000962.3:2634780-2635576	NC_000962.3:2634780-2635576;NC_000962.3:2637928-2638724
NC_000962.3	2638200	2638201	+	C	G	TRUE	SNP	NC_000962.3	2635052	2635053	2634780	2635576	2637928	2638724	+	PPE39	PPE40	PPE39-NC_000962.3:2634780-2635576	NC_000962.3:2634780-2635576;NC_000962.3:2637928-2638724
NC_000962.3	2638201	2638202	+	A	G	TRUE	SNP	NC_000962.3	2635053	2635054	2634780	2635576	2637928	2638724	+	PPE39	PPE40	PPE39-NC_000962.3:2634780-2635576	NC_000962.3:2634780-2635576;NC_000962.3:2637928-2638724
NC_000962.3	2638206	2638207	+	G	-	FALSE	DEL	NC_000962.3	2635058	2635058	2634780	2635576	2637928	2638724	+	PPE39	PPE40	PPE39-NC_000962.3:2634780-2635576	NC_000962.3:2634780-2635576;NC_000962.3:2637928-2638724
NC_000962.3	2638210	2638210	+	-	A	FALSE	INS	NC_000962.3	2635061	2635062	2634780	2635576	2637928	2638724	+	PPE39	PPE40	PPE39-NC_000962.3:2634780-2635576	NC_000962.3:2634780-2635576;NC_000962.3:2637928-2638724
NC_000962.3	2638215	2638216	+	C	G	TRUE	SNP	NC_000962.3	2635067	2635068	2634780	2635576	2637928	2638724	+	PPE39	PPE40	PPE39-NC_000962.3:2634780-2635576	NC_000962.3:2634780-2635576;NC_000962.3:2637928-2638724
NC_000962.3	2638216	2638217	+	G	A	TRUE	SNP	NC_000962.3	2635068	2635069	2634780	2635576	2637928	2638724	+	PPE39	PPE40	PPE39-NC_000962.3:2634780-2635576	NC_000962.3:2634780-2635576;NC_000962.3:2637928-2638724
NC_000962.3	2638221	2638222	+	T	G	TRUE	SNP	NC_000962.3	2635073	2635074	2634780	2635576	2637928	2638724	+	PPE39	PPE40	PPE39-NC_000962.3:2634780-2635576	NC_000962.3:2634780-2635576;NC_000962.3:2637928-2638724
NC_000962.3	2638222	2638223	+	G	T	TRUE	SNP	NC_000962.3	2635074	2635075	2634780	2635576	2637928	2638724	+	PPE39	PPE40	PPE39-NC_000962.3:2634780-2635576	NC_000962.3:2634780-2635576;NC_000962.3:2637928-2638724
NC_000962.3	2638227	2638228	+	C	G	TRUE	SNP	NC_000962.3	2635079	2635080	2634780	2635576	2637928	2638724	+	PPE39	PPE40	PPE39-NC_000962.3:2634780-2635576	NC_000962.3:2634780-2635576;NC_000962.3:2637928-2638724
NC_000962.3	2638230	2638231	+	G	A	TRUE	SNP	NC_000962.3	2635082	2635083	2634780	2635576	2637928	2638724	+	PPE39	PPE40	PPE39-NC_000962.3:2634780-2635576	NC_000962.3:2634780-2635576;NC_000962.3:2637928-2638724
NC_000962.3	2638231	2638232	+	C	G	TRUE	SNP	NC_000962.3	2635083	2635084	2634780	2635576	2637928	2638724	+	PPE39	PPE40	PPE39-NC_000962.3:2634780-2635576	NC_000962.3:2634780-2635576;NC_000962.3:2637928-2638724
NC_000962.3	2638239	2638240	+	G	A	TRUE	SNP	NC_000962.3	2635091	2635092	2634780	2635576	2637928	2638724	+	PPE39	PPE40	PPE39-NC_000962.3:2634780-2635576	NC_000962.3:2634780-2635576;NC_000962.3:2637928-2638724
NC_000962.3	2638241	2638242	+	T	A	TRUE	SNP	NC_000962.3	2635093	2635094	2634780	2635576	2637928	2638724	+	PPE39	PPE40	PPE39-NC_000962.3:2634780-2635576	NC_000962.3:2634780-2635576;NC_000962.3:2637928-2638724
NC_000962.3	2638242	2638243	+	A	G	TRUE	SNP	NC_000962.3	2635094	2635095	2634780	2635576	2637928	2638724	+	PPE39	PPE40	PPE39-NC_000962.3:2634780-2635576	NC_000962.3:2634780-2635576;NC_000962.3:2637928-2638724
NC_000962.3	2638245	2638246	+	G	T	TRUE	SNP	NC_000962.3	2635097	2635098	2634780	2635576	2637928	2638724	+	PPE39	PPE40	PPE39-NC_000962.3:2634780-2635576	NC_000962.3:2634780-2635576;NC_000962.3:2637928-2638724
NC_000962.3	2638246	2638247	+	A	G	TRUE	SNP	NC_000962.3	2635098	2635099	2634780	2635576	2637928	2638724	+	PPE39	PPE40	PPE39-NC_000962.3:2634780-2635576	NC_000962.3:2634780-2635576;NC_000962.3:2637928-2638724
NC_000962.3	2638247	2638248	+	C	T	TRUE	SNP	NC_000962.3	2635099	2635100	2634780	2635576	2637928	2638724	+	PPE39	PPE40	PPE39-NC_000962.3:2634780-2635576	NC_000962.3:2634780-2635576;NC_000962.3:2637928-2638724
NC_000962.3	2638251	2638252	+	T	G	TRUE	SNP	NC_000962.3	2635103	2635104	2634780	2635576	2637928	2638724	+	PPE39	PPE40	PPE39-NC_000962.3:2634780-2635576	NC_000962.3:2634780-2635576;NC_000962.3:2637928-2638724
NC_000962.3	2638255	2638256	+	T	G	TRUE	SNP	NC_000962.3	2635107	2635108	2634780	2635576	2637928	2638724	+	PPE39	PPE40	PPE39-NC_000962.3:2634780-2635576	NC_000962.3:2634780-2635576;NC_000962.3:2637928-2638724
NC_000962.3	2638256	2638257	+	T	C	TRUE	SNP	NC_000962.3	2635108	2635109	2634780	2635576	2637928	2638724	+	PPE39	PPE40	PPE39-NC_000962.3:2634780-2635576	NC_000962.3:2634780-2635576;NC_000962.3:2637928-2638724
NC_000962.3	2638263	2638264	+	A	G	TRUE	SNP	NC_000962.3	2635115	2635116	2634780	2635576	2637928	2638724	+	PPE39	PPE40	PPE39-NC_000962.3:2634780-2635576	NC_000962.3:2634780-2635576;NC_000962.3:2637928-2638724
NC_000962.3	2638264	2638265	+	C	T	TRUE	SNP	NC_000962.3	2635116	2635117	2634780	2635576	2637928	2638724	+	PPE39	PPE40	PPE39-NC_000962.3:2634780-2635576	NC_000962.3:2634780-2635576;NC_000962.3:2637928-2638724
NC_000962.3	2638266	2638267	+	C	A	TRUE	SNP	NC_000962.3	2635118	2635119	2634780	2635576	2637928	2638724	+	PPE39	PPE40	PPE39-NC_000962.3:2634780-2635576	NC_000962.3:2634780-2635576;NC_000962.3:2637928-2638724
NC_000962.3	2638267	2638268	+	C	G	TRUE	SNP	NC_000962.3	2635119	2635120	2634780	2635576	2637928	2638724	+	PPE39	PPE40	PPE39-NC_000962.3:2634780-2635576	NC_000962.3:2634780-2635576;NC_000962.3:2637928-2638724
NC_000962.3	2638271	2638272	+	A	G	TRUE	SNP	NC_000962.3	2635123	2635124	2634780	2635576	2637928	2638724	+	PPE39	PPE40	PPE39-NC_000962.3:2634780-2635576	NC_000962.3:2634780-2635576;NC_000962.3:2637928-2638724
NC_000962.3	2638275	2638276	+	C	A	TRUE	SNP	NC_000962.3	2635127	2635128	2634780	2635576	2637928	2638724	+	PPE39	PPE40	PPE39-NC_000962.3:2634780-2635576	NC_000962.3:2634780-2635576;NC_000962.3:2637928-2638724
NC_000962.3	2638282	2638283	+	A	G	TRUE	SNP	NC_000962.3	2635134	2635135	2634780	2635576	2637928	2638724	+	PPE39	PPE40	PPE39-NC_000962.3:2634780-2635576	NC_000962.3:2634780-2635576;NC_000962.3:2637928-2638724
NC_000962.3	2638283	2638284	+	A	T	TRUE	SNP	NC_000962.3	2635135	2635136	2634780	2635576	2637928	2638724	+	PPE39	PPE40	PPE39-NC_000962.3:2634780-2635576	NC_000962.3:2634780-2635576;NC_000962.3:2637928-2638724
NC_000962.3	2638284	2638285	+	A	G	TRUE	SNP	NC_000962.3	2635136	2635137	2634780	2635576	2637928	2638724	+	PPE39	PPE40	PPE39-NC_000962.3:2634780-2635576	NC_000962.3:2634780-2635576;NC_000962.3:2637928-2638724
NC_000962.3	2638285	2638286	+	T	C	TRUE	SNP	NC_000962.3	2635137	2635138	2634780	2635576	2637928	2638724	+	PPE39	PPE40	PPE39-NC_000962.3:2634780-2635576	NC_000962.3:2634780-2635576;NC_000962.3:2637928-2638724
NC_000962.3	2638290	2638291	+	T	G	TRUE	SNP	NC_000962.3	2635142	2635143	2634780	2635576	2637928	2638724	+	PPE39	PPE40	PPE39-NC_000962.3:2634780-2635576	NC_000962.3:2634780-2635576;NC_000962.3:2637928-2638724
NC_000962.3	2638291	2638292	+	G	C	TRUE	SNP	NC_000962.3	2635143	2635144	2634780	2635576	2637928	2638724	+	PPE39	PPE40	PPE39-NC_000962.3:2634780-2635576	NC_000962.3:2634780-2635576;NC_000962.3:2637928-2638724
NC_000962.3	2638299	2638300	+	G	A	TRUE	SNP	NC_000962.3	2635151	2635152	2634780	2635576	2637928	2638724	+	PPE39	PPE40	PPE39-NC_000962.3:2634780-2635576	NC_000962.3:2634780-2635576;NC_000962.3:2637928-2638724
NC_000962.3	2638302	2638303	+	A	T	TRUE	SNP	NC_000962.3	2635154	2635155	2634780	2635576	2637928	2638724	+	PPE39	PPE40	PPE39-NC_000962.3:2634780-2635576	NC_000962.3:2634780-2635576;NC_000962.3:2637928-2638724
NC_000962.3	2638313	2638314	+	T	C	TRUE	SNP	NC_000962.3	2635165	2635166	2634780	2635576	2637928	2638724	+	PPE39	PPE40	PPE39-NC_000962.3:2634780-2635576	NC_000962.3:2634780-2635576;NC_000962.3:2637928-2638724
NC_000962.3	2638314	2638315	+	A	G	TRUE	SNP	NC_000962.3	2635166	2635167	2634780	2635576	2637928	2638724	+	PPE39	PPE40	PPE39-NC_000962.3:2634780-2635576	NC_000962.3:2634780-2635576;NC_000962.3:2637928-2638724
NC_000962.3	2638317	2638318	+	T	G	TRUE	SNP	NC_000962.3	2635169	2635170	2634780	2635576	2637928	2638724	+	PPE39	PPE40	PPE39-NC_000962.3:2634780-2635576	NC_000962.3:2634780-2635576;NC_000962.3:2637928-2638724
NC_000962.3	2638320	2638321	+	G	C	TRUE	SNP	NC_000962.3	2635172	2635173	2634780	2635576	2637928	2638724	+	PPE39	PPE40	PPE39-NC_000962.3:2634780-2635576	NC_000962.3:2634780-2635576;NC_000962.3:2637928-2638724
NC_000962.3	2638332	2638333	+	A	T	TRUE	SNP	NC_000962.3	2635184	2635185	2634780	2635576	2637928	2638724	+	PPE39	PPE40	PPE39-NC_000962.3:2634780-2635576	NC_000962.3:2634780-2635576;NC_000962.3:2637928-2638724
NC_000962.3	2638335	2638336	+	C	A	TRUE	SNP	NC_000962.3	2635187	2635188	2634780	2635576	2637928	2638724	+	PPE39	PPE40	PPE39-NC_000962.3:2634780-2635576	NC_000962.3:2634780-2635576;NC_000962.3:2637928-2638724
NC_000962.3	2638341	2638341	+	-	C	FALSE	INS	NC_000962.3	2635193	2635194	2634780	2635576	2637928	2638724	+	PPE39	PPE40	PPE39-NC_000962.3:2634780-2635576	NC_000962.3:2634780-2635576;NC_000962.3:2637928-2638724
NC_000962.3	2638343	2638344	+	C	A	TRUE	SNP	NC_000962.3	2635196	2635197	2634780	2635576	2637928	2638724	+	PPE39	PPE40	PPE39-NC_000962.3:2634780-2635576	NC_000962.3:2634780-2635576;NC_000962.3:2637928-2638724
NC_000962.3	2638346	2638347	+	C	-	FALSE	DEL	NC_000962.3	2635199	2635199	2634780	2635576	2637928	2638724	+	PPE39	PPE40	PPE39-NC_000962.3:2634780-2635576	NC_000962.3:2634780-2635576;NC_000962.3:2637928-2638724
NC_000962.3	2638350	2638351	+	C	G	TRUE	SNP	NC_000962.3	2635202	2635203	2634780	2635576	2637928	2638724	+	PPE39	PPE40	PPE39-NC_000962.3:2634780-2635576	NC_000962.3:2634780-2635576;NC_000962.3:2637928-2638724
NC_000962.3	2638356	2638357	+	G	C	TRUE	SNP	NC_000962.3	2635208	2635209	2634780	2635576	2637928	2638724	+	PPE39	PPE40	PPE39-NC_000962.3:2634780-2635576	NC_000962.3:2634780-2635576;NC_000962.3:2637928-2638724
NC_000962.3	2638357	2638358	+	A	C	TRUE	SNP	NC_000962.3	2635209	2635210	2634780	2635576	2637928	2638724	+	PPE39	PPE40	PPE39-NC_000962.3:2634780-2635576	NC_000962.3:2634780-2635576;NC_000962.3:2637928-2638724
NC_000962.3	2638358	2638359	+	A	C	TRUE	SNP	NC_000962.3	2635210	2635211	2634780	2635576	2637928	2638724	+	PPE39	PPE40	PPE39-NC_000962.3:2634780-2635576	NC_000962.3:2634780-2635576;NC_000962.3:2637928-2638724
NC_000962.3	2638365	2638366	+	G	T	TRUE	SNP	NC_000962.3	2635217	2635218	2634780	2635576	2637928	2638724	+	PPE39	PPE40	PPE39-NC_000962.3:2634780-2635576	NC_000962.3:2634780-2635576;NC_000962.3:2637928-2638724
NC_000962.3	2638367	2638368	+	T	C	TRUE	SNP	NC_000962.3	2635219	2635220	2634780	2635576	2637928	2638724	+	PPE39	PPE40	PPE39-NC_000962.3:2634780-2635576	NC_000962.3:2634780-2635576;NC_000962.3:2637928-2638724
NC_000962.3	2638371	2638372	+	T	G	TRUE	SNP	NC_000962.3	2635223	2635224	2634780	2635576	2637928	2638724	+	PPE39	PPE40	PPE39-NC_000962.3:2634780-2635576	NC_000962.3:2634780-2635576;NC_000962.3:2637928-2638724
NC_000962.3	2638374	2638375	+	A	G	TRUE	SNP	NC_000962.3	2635226	2635227	2634780	2635576	2637928	2638724	+	PPE39	PPE40	PPE39-NC_000962.3:2634780-2635576	NC_000962.3:2634780-2635576;NC_000962.3:2637928-2638724
NC_000962.3	2638375	2638376	+	T	G	TRUE	SNP	NC_000962.3	2635227	2635228	2634780	2635576	2637928	2638724	+	PPE39	PPE40	PPE39-NC_000962.3:2634780-2635576	NC_000962.3:2634780-2635576;NC_000962.3:2637928-2638724
NC_000962.3	2638376	2638377	+	C	T	TRUE	SNP	NC_000962.3	2635228	2635229	2634780	2635576	2637928	2638724	+	PPE39	PPE40	PPE39-NC_000962.3:2634780-2635576	NC_000962.3:2634780-2635576;NC_000962.3:2637928-2638724
NC_000962.3	2638377	2638378	+	A	G	TRUE	SNP	NC_000962.3	2635229	2635230	2634780	2635576	2637928	2638724	+	PPE39	PPE40	PPE39-NC_000962.3:2634780-2635576	NC_000962.3:2634780-2635576;NC_000962.3:2637928-2638724
NC_000962.3	2638380	2638381	+	C	G	TRUE	SNP	NC_000962.3	2635232	2635233	2634780	2635576	2637928	2638724	+	PPE39	PPE40	PPE39-NC_000962.3:2634780-2635576	NC_000962.3:2634780-2635576;NC_000962.3:2637928-2638724
NC_000962.3	2638389	2638390	+	G	C	TRUE	SNP	NC_000962.3	2635241	2635242	2634780	2635576	2637928	2638724	+	PPE39	PPE40	PPE39-NC_000962.3:2634780-2635576	NC_000962.3:2634780-2635576;NC_000962.3:2637928-2638724
NC_000962.3	2638392	2638393	+	G	A	TRUE	SNP	NC_000962.3	2635244	2635245	2634780	2635576	2637928	2638724	+	PPE39	PPE40	PPE39-NC_000962.3:2634780-2635576	NC_000962.3:2634780-2635576;NC_000962.3:2637928-2638724
NC_000962.3	2638397	2638398	+	T	C	TRUE	SNP	NC_000962.3	2635249	2635250	2634780	2635576	2637928	2638724	+	PPE39	PPE40	PPE39-NC_000962.3:2634780-2635576	NC_000962.3:2634780-2635576;NC_000962.3:2637928-2638724
NC_000962.3	2638401	2638402	+	G	T	TRUE	SNP	NC_000962.3	2635253	2635254	2634780	2635576	2637928	2638724	+	PPE39	PPE40	PPE39-NC_000962.3:2634780-2635576	NC_000962.3:2634780-2635576;NC_000962.3:2637928-2638724
NC_000962.3	2638402	2638403	+	T	C	TRUE	SNP	NC_000962.3	2635254	2635255	2634780	2635576	2637928	2638724	+	PPE39	PPE40	PPE39-NC_000962.3:2634780-2635576	NC_000962.3:2634780-2635576;NC_000962.3:2637928-2638724
NC_000962.3	2638403	2638404	+	T	C	TRUE	SNP	NC_000962.3	2635255	2635256	2634780	2635576	2637928	2638724	+	PPE39	PPE40	PPE39-NC_000962.3:2634780-2635576	NC_000962.3:2634780-2635576;NC_000962.3:2637928-2638724
NC_000962.3	2638405	2638406	+	T	G	TRUE	SNP	NC_000962.3	2635257	2635258	2634780	2635576	2637928	2638724	+	PPE39	PPE40	PPE39-NC_000962.3:2634780-2635576	NC_000962.3:2634780-2635576;NC_000962.3:2637928-2638724
NC_000962.3	2638416	2638417	+	T	C	TRUE	SNP	NC_000962.3	2635268	2635269	2634780	2635576	2637928	2638724	+	PPE39	PPE40	PPE39-NC_000962.3:2634780-2635576	NC_000962.3:2634780-2635576;NC_000962.3:2637928-2638724
NC_000962.3	2638422	2638423	+	G	A	TRUE	SNP	NC_000962.3	2635274	2635275	2634780	2635576	2637928	2638724	+	PPE39	PPE40	PPE39-NC_000962.3:2634780-2635576	NC_000962.3:2634780-2635576;NC_000962.3:2637928-2638724
NC_000962.3	2638434	2638435	+	A	G	TRUE	SNP	NC_000962.3	2635286	2635287	2634780	2635576	2637928	2638724	+	PPE39	PPE40	PPE39-NC_000962.3:2634780-2635576	NC_000962.3:2634780-2635576;NC_000962.3:2637928-2638724
NC_000962.3	2638435	2638436	+	G	C	TRUE	SNP	NC_000962.3	2635287	2635288	2634780	2635576	2637928	2638724	+	PPE39	PPE40	PPE39-NC_000962.3:2634780-2635576	NC_000962.3:2634780-2635576;NC_000962.3:2637928-2638724
NC_000962.3	2638440	2638441	+	T	C	TRUE	SNP	NC_000962.3	2635292	2635293	2634780	2635576	2637928	2638724	+	PPE39	PPE40	PPE39-NC_000962.3:2634780-2635576	NC_000962.3:2634780-2635576;NC_000962.3:2637928-2638724
NC_000962.3	2638473	2638474	+	A	G	TRUE	SNP	NC_000962.3	2635325	2635326	2634780	2635576	2637928	2638724	+	PPE39	PPE40	PPE39-NC_000962.3:2634780-2635576	NC_000962.3:2634780-2635576;NC_000962.3:2637928-2638724
NC_000962.3	2638494	2638495	+	A	G	TRUE	SNP	NC_000962.3	2635346	2635347	2634780	2635576	2637928	2638724	+	PPE39	PPE40	PPE39-NC_000962.3:2634780-2635576	NC_000962.3:2634780-2635576;NC_000962.3:2637928-2638724
NC_000962.3	2638548	2638549	+	C	G	TRUE	SNP	NC_000962.3	2635400	2635401	2634780	2635576	2637928	2638724	+	PPE39	PPE40	PPE39-NC_000962.3:2634780-2635576	NC_000962.3:2634780-2635576;NC_000962.3:2637928-2638724
NC_000962.3	2638551	2638552	+	A	G	TRUE	SNP	NC_000962.3	2635403	2635404	2634780	2635576	2637928	2638724	+	PPE39	PPE40	PPE39-NC_000962.3:2634780-2635576	NC_000962.3:2634780-2635576;NC_000962.3:2637928-2638724
NC_000962.3	2638553	2638554	+	A	T	TRUE	SNP	NC_000962.3	2635405	2635406	2634780	2635576	2637928	2638724	+	PPE39	PPE40	PPE39-NC_000962.3:2634780-2635576	NC_000962.3:2634780-2635576;NC_000962.3:2637928-2638724
NC_000962.3	2638558	2638559	+	A	T	TRUE	SNP	NC_000962.3	2635410	2635411	2634780	2635576	2637928	2638724	+	PPE39	PPE40	PPE39-NC_000962.3:2634780-2635576	NC_000962.3:2634780-2635576;NC_000962.3:2637928-2638724
NC_000962.3	2638559	2638560	+	G	T	TRUE	SNP	NC_000962.3	2635411	2635412	2634780	2635576	2637928	2638724	+	PPE39	PPE40	PPE39-NC_000962.3:2634780-2635576	NC_000962.3:2634780-2635576;NC_000962.3:2637928-2638724
NC_000962.3	2638560	2638561	+	G	A	TRUE	SNP	NC_000962.3	2635412	2635413	2634780	2635576	2637928	2638724	+	PPE39	PPE40	PPE39-NC_000962.3:2634780-2635576	NC_000962.3:2634780-2635576;NC_000962.3:2637928-2638724
NC_000962.3	2638561	2638562	+	G	C	TRUE	SNP	NC_000962.3	2635413	2635414	2634780	2635576	2637928	2638724	+	PPE39	PPE40	PPE39-NC_000962.3:2634780-2635576	NC_000962.3:2634780-2635576;NC_000962.3:2637928-2638724
NC_000962.3	2638566	2638567	+	A	G	TRUE	SNP	NC_000962.3	2635418	2635419	2634780	2635576	2637928	2638724	+	PPE39	PPE40	PPE39-NC_000962.3:2634780-2635576	NC_000962.3:2634780-2635576;NC_000962.3:2637928-2638724
NC_000962.3	2638567	2638568	+	T	G	TRUE	SNP	NC_000962.3	2635419	2635420	2634780	2635576	2637928	2638724	+	PPE39	PPE40	PPE39-NC_000962.3:2634780-2635576	NC_000962.3:2634780-2635576;NC_000962.3:2637928-2638724
NC_000962.3	2638572	2638573	+	C	G	TRUE	SNP	NC_000962.3	2635424	2635425	2634780	2635576	2637928	2638724	+	PPE39	PPE40	PPE39-NC_000962.3:2634780-2635576	NC_000962.3:2634780-2635576;NC_000962.3:2637928-2638724
NC_000962.3	2638577	2638578	+	C	T	TRUE	SNP	NC_000962.3	2635429	2635430	2634780	2635576	2637928	2638724	+	PPE39	PPE40	PPE39-NC_000962.3:2634780-2635576	NC_000962.3:2634780-2635576;NC_000962.3:2637928-2638724
NC_000962.3	2638578	2638579	+	G	A	TRUE	SNP	NC_000962.3	2635430	2635431	2634780	2635576	2637928	2638724	+	PPE39	PPE40	PPE39-NC_000962.3:2634780-2635576	NC_000962.3:2634780-2635576;NC_000962.3:2637928-2638724
NC_000962.3	2638592	2638593	+	C	T	TRUE	SNP	NC_000962.3	2635444	2635445	2634780	2635576	2637928	2638724	+	PPE39	PPE40	PPE39-NC_000962.3:2634780-2635576	NC_000962.3:2634780-2635576;NC_000962.3:2637928-2638724
NC_000962.3	2638597	2638598	+	G	T	TRUE	SNP	NC_000962.3	2635449	2635450	2634780	2635576	2637928	2638724	+	PPE39	PPE40	PPE39-NC_000962.3:2634780-2635576	NC_000962.3:2634780-2635576;NC_000962.3:2637928-2638724
NC_000962.3	2638602	2638603	+	C	T	TRUE	SNP	NC_000962.3	2635454	2635455	2634780	2635576	2637928	2638724	+	PPE39	PPE40	PPE39-NC_000962.3:2634780-2635576	NC_000962.3:2634780-2635576;NC_000962.3:2637928-2638724
NC_000962.3	2638606	2638607	+	C	T	TRUE	SNP	NC_000962.3	2635458	2635459	2634780	2635576	2637928	2638724	+	PPE39	PPE40	PPE39-NC_000962.3:2634780-2635576	NC_000962.3:2634780-2635576;NC_000962.3:2637928-2638724
NC_000962.3	2638607	2638608	+	C	T	TRUE	SNP	NC_000962.3	2635459	2635460	2634780	2635576	2637928	2638724	+	PPE39	PPE40	PPE39-NC_000962.3:2634780-2635576	NC_000962.3:2634780-2635576;NC_000962.3:2637928-2638724
NC_000962.3	2638608	2638609	+	G	A	TRUE	SNP	NC_000962.3	2635460	2635461	2634780	2635576	2637928	2638724	+	PPE39	PPE40	PPE39-NC_000962.3:2634780-2635576	NC_000962.3:2634780-2635576;NC_000962.3:2637928-2638724
NC_000962.3	2638614	2638615	+	A	G	TRUE	SNP	NC_000962.3	2635466	2635467	2634780	2635576	2637928	2638724	+	PPE39	PPE40	PPE39-NC_000962.3:2634780-2635576	NC_000962.3:2634780-2635576;NC_000962.3:2637928-2638724
NC_000962.3	2638617	2638618	+	G	C	TRUE	SNP	NC_000962.3	2635469	2635470	2634780	2635576	2637928	2638724	+	PPE39	PPE40	PPE39-NC_000962.3:2634780-2635576	NC_000962.3:2634780-2635576;NC_000962.3:2637928-2638724
NC_000962.3	2638618	2638619	+	A	G	TRUE	SNP	NC_000962.3	2635470	2635471	2634780	2635576	2637928	2638724	+	PPE39	PPE40	PPE39-NC_000962.3:2634780-2635576	NC_000962.3:2634780-2635576;NC_000962.3:2637928-2638724
NC_000962.3	2638619	2638620	+	C	T	TRUE	SNP	NC_000962.3	2635471	2635472	2634780	2635576	2637928	2638724	+	PPE39	PPE40	PPE39-NC_000962.3:2634780-2635576	NC_000962.3:2634780-2635576;NC_000962.3:2637928-2638724
NC_000962.3	2638620	2638621	+	A	G	TRUE	SNP	NC_000962.3	2635472	2635473	2634780	2635576	2637928	2638724	+	PPE39	PPE40	PPE39-NC_000962.3:2634780-2635576	NC_000962.3:2634780-2635576;NC_000962.3:2637928-2638724
NC_000962.3	2638623	2638624	+	A	G	TRUE	SNP	NC_000962.3	2635475	2635476	2634780	2635576	2637928	2638724	+	PPE39	PPE40	PPE39-NC_000962.3:2634780-2635576	NC_000962.3:2634780-2635576;NC_000962.3:2637928-2638724
NC_000962.3	2638627	2638628	+	T	A	TRUE	SNP	NC_000962.3	2635479	2635480	2634780	2635576	2637928	2638724	+	PPE39	PPE40	PPE39-NC_000962.3:2634780-2635576	NC_000962.3:2634780-2635576;NC_000962.3:2637928-2638724
NC_000962.3	2638629	2638630	+	A	G	TRUE	SNP	NC_000962.3	2635481	2635482	2634780	2635576	2637928	2638724	+	PPE39	PPE40	PPE39-NC_000962.3:2634780-2635576	NC_000962.3:2634780-2635576;NC_000962.3:2637928-2638724
NC_000962.3	2638632	2638633	+	T	G	TRUE	SNP	NC_000962.3	2635484	2635485	2634780	2635576	2637928	2638724	+	PPE39	PPE40	PPE39-NC_000962.3:2634780-2635576	NC_000962.3:2634780-2635576;NC_000962.3:2637928-2638724
NC_000962.3	2638636	2638637	+	T	C	TRUE	SNP	NC_000962.3	2635488	2635489	2634780	2635576	2637928	2638724	+	PPE39	PPE40	PPE39-NC_000962.3:2634780-2635576	NC_000962.3:2634780-2635576;NC_000962.3:2637928-2638724
NC_000962.3	2638639	2638640	+	G	C	TRUE	SNP	NC_000962.3	2635491	2635492	2634780	2635576	2637928	2638724	+	PPE39	PPE40	PPE39-NC_000962.3:2634780-2635576	NC_000962.3:2634780-2635576;NC_000962.3:2637928-2638724
NC_000962.3	2638641	2638642	+	G	C	TRUE	SNP	NC_000962.3	2635493	2635494	2634780	2635576	2637928	2638724	+	PPE39	PPE40	PPE39-NC_000962.3:2634780-2635576	NC_000962.3:2634780-2635576;NC_000962.3:2637928-2638724
NC_000962.3	2638643	2638644	+	G	C	TRUE	SNP	NC_000962.3	2635495	2635496	2634780	2635576	2637928	2638724	+	PPE39	PPE40	PPE39-NC_000962.3:2634780-2635576	NC_000962.3:2634780-2635576;NC_000962.3:2637928-2638724
NC_000962.3	2638647	2638647	+	-	G	FALSE	INS	NC_000962.3	2635499	2635500	2634780	2635576	2637928	2638724	+	PPE39	PPE40	PPE39-NC_000962.3:2634780-2635576	NC_000962.3:2634780-2635576;NC_000962.3:2637928-2638724
NC_000962.3	2638648	2638649	+	A	T	TRUE	SNP	NC_000962.3	2635501	2635502	2634780	2635576	2637928	2638724	+	PPE39	PPE40	PPE39-NC_000962.3:2634780-2635576	NC_000962.3:2634780-2635576;NC_000962.3:2637928-2638724
NC_000962.3	2638651	2638652	+	G	-	FALSE	DEL	NC_000962.3	2635504	2635504	2634780	2635576	2637928	2638724	+	PPE39	PPE40	PPE39-NC_000962.3:2634780-2635576	NC_000962.3:2634780-2635576;NC_000962.3:2637928-2638724
NC_000962.3	2638658	2638659	+	A	T	TRUE	SNP	NC_000962.3	2635510	2635511	2634780	2635576	2637928	2638724	+	PPE39	PPE40	PPE39-NC_000962.3:2634780-2635576	NC_000962.3:2634780-2635576;NC_000962.3:2637928-2638724
NC_000962.3	2638662	2638663	+	T	G	TRUE	SNP	NC_000962.3	2635514	2635515	2634780	2635576	2637928	2638724	+	PPE39	PPE40	PPE39-NC_000962.3:2634780-2635576	NC_000962.3:2634780-2635576;NC_000962.3:2637928-2638724
NC_000962.3	2638674	2638675	+	A	G	TRUE	SNP	NC_000962.3	2635526	2635527	2634780	2635576	2637928	2638724	+	PPE39	PPE40	PPE39-NC_000962.3:2634780-2635576	NC_000962.3:2634780-2635576;NC_000962.3:2637928-2638724
NC_000962.3	2638678	2638679	+	A	G	TRUE	SNP	NC_000962.3	2635530	2635531	2634780	2635576	2637928	2638724	+	PPE39	PPE40	PPE39-NC_000962.3:2634780-2635576	NC_000962.3:2634780-2635576;NC_000962.3:2637928-2638724
NC_000962.3	2638679	2638680	+	G	T	TRUE	SNP	NC_000962.3	2635531	2635532	2634780	2635576	2637928	2638724	+	PPE39	PPE40	PPE39-NC_000962.3:2634780-2635576	NC_000962.3:2634780-2635576;NC_000962.3:2637928-2638724
NC_000962.3	2638689	2638690	+	A	G	TRUE	SNP	NC_000962.3	2635541	2635542	2634780	2635576	2637928	2638724	+	PPE39	PPE40	PPE39-NC_000962.3:2634780-2635576	NC_000962.3:2634780-2635576;NC_000962.3:2637928-2638724
NC_000962.3	2638692	2638693	+	T	G	TRUE	SNP	NC_000962.3	2635544	2635545	2634780	2635576	2637928	2638724	+	PPE39	PPE40	PPE39-NC_000962.3:2634780-2635576	NC_000962.3:2634780-2635576;NC_000962.3:2637928-2638724
NC_000962.3	2638698	2638699	+	G	A	TRUE	SNP	NC_000962.3	2635550	2635551	2634780	2635576	2637928	2638724	+	PPE39	PPE40	PPE39-NC_000962.3:2634780-2635576	NC_000962.3:2634780-2635576;NC_000962.3:2637928-2638724
NC_000962.3	2638701	2638702	+	G	C	TRUE	SNP	NC_000962.3	2635553	2635554	2634780	2635576	2637928	2638724	+	PPE39	PPE40	PPE39-NC_000962.3:2634780-2635576	NC_000962.3:2634780-2635576;NC_000962.3:2637928-2638724
NC_000962.3	2638703	2638704	+	A	G	TRUE	SNP	NC_000962.3	2635555	2635556	2634780	2635576	2637928	2638724	+	PPE39	PPE40	PPE39-NC_000962.3:2634780-2635576	NC_000962.3:2634780-2635576;NC_000962.3:2637928-2638724
NC_000962.3	2638708	2638709	+	C	T	TRUE	SNP	NC_000962.3	2635560	2635561	2634780	2635576	2637928	2638724	+	PPE39	PPE40	PPE39-NC_000962.3:2634780-2635576	NC_000962.3:2634780-2635576;NC_000962.3:2637928-2638724
NC_000962.3	2638709	2638710	+	C	G	TRUE	SNP	NC_000962.3	2635561	2635562	2634780	2635576	2637928	2638724	+	PPE39	PPE40	PPE39-NC_000962.3:2634780-2635576	NC_000962.3:2634780-2635576;NC_000962.3:2637928-2638724
NC_000962.3	2638713	2638714	+	G	A	TRUE	SNP	NC_000962.3	2635565	2635566	2634780	2635576	2637928	2638724	+	PPE39	PPE40	PPE39-NC_000962.3:2634780-2635576	NC_000962.3:2634780-2635576;NC_000962.3:2637928-2638724
NC_000962.3	3892133	3892134	+	G	-	FALSE	DEL	NC_000962.3	2636931	2636931	2635575	2636937	3890777	3892140	+	PPE39,Rv2354,Rv2355	Rv3474,Rv3475	PPE39,Rv2354,Rv2355-NC_000962.3:2635575-2636937	NC_000962.3:2635575-2636937;NC_000962.3:3890777-3892140
NC_000962.3	2639514	2639514	+	-	TT	FALSE	INS	NC_000962.3	2636927	2636929	2636922	2637028	2639509	2639613	+		PPE40	-NC_000962.3:2636922-2637028	NC_000962.3:2636922-2637028;NC_000962.3:2639509-2639613
NC_000962.3	4053638	4053639	-	T	G	TRUE	SNP	NC_000962.3	2637527	2637528	2637068	2637535	4053631	4054094	-		Rv3612c,Rv3613c	-NC_000962.3:2637068-2637535	NC_000962.3:2637068-2637535;NC_000962.3:4053631-4054094
NC_000962.3	4053643	4053644	-	C	T	TRUE	SNP	NC_000962.3	2637522	2637523	2637068	2637535	4053631	4054094	-		Rv3612c,Rv3613c	-NC_000962.3:2637068-2637535	NC_000962.3:2637068-2637535;NC_000962.3:4053631-4054094
NC_000962.3	4053659	4053660	-	C	T	TRUE	SNP	NC_000962.3	2637506	2637507	2637068	2637535	4053631	4054094	-		Rv3612c,Rv3613c	-NC_000962.3:2637068-2637535	NC_000962.3:2637068-2637535;NC_000962.3:4053631-4054094
NC_000962.3	4053664	4053665	-	G	C	TRUE	SNP	NC_000962.3	2637501	2637502	2637068	2637535	4053631	4054094	-		Rv3612c,Rv3613c	-NC_000962.3:2637068-2637535	NC_000962.3:2637068-2637535;NC_000962.3:4053631-4054094
NC_000962.3	4053679	4053679	-	-	ACGG	FALSE	INS	NC_000962.3	2637483	2637487	2637068	2637535	4053631	4054094	-		Rv3612c,Rv3613c	-NC_000962.3:2637068-2637535	NC_000962.3:2637068-2637535;NC_000962.3:4053631-4054094
NC_000962.3	4053681	4053681	-	-	GCAA	FALSE	INS	NC_000962.3	2637477	2637481	2637068	2637535	4053631	4054094	-		Rv3612c,Rv3613c	-NC_000962.3:2637068-2637535	NC_000962.3:2637068-2637535;NC_000962.3:4053631-4054094
NC_000962.3	4053686	4053687	-	G	A	TRUE	SNP	NC_000962.3	2637471	2637472	2637068	2637535	4053631	4054094	-		Rv3612c,Rv3613c	-NC_000962.3:2637068-2637535	NC_000962.3:2637068-2637535;NC_000962.3:4053631-4054094
NC_000962.3	4053699	4053700	-	C	T	TRUE	SNP	NC_000962.3	2637458	2637459	2637068	2637535	4053631	4054094	-		Rv3612c,Rv3613c	-NC_000962.3:2637068-2637535	NC_000962.3:2637068-2637535;NC_000962.3:4053631-4054094
NC_000962.3	4053717	4053718	-	C	G	TRUE	SNP	NC_000962.3	2637440	2637441	2637068	2637535	4053631	4054094	-		Rv3612c,Rv3613c	-NC_000962.3:2637068-2637535	NC_000962.3:2637068-2637535;NC_000962.3:4053631-4054094
NC_000962.3	4053723	4053724	-	A	G	TRUE	SNP	NC_000962.3	2637434	2637435	2637068	2637535	4053631	4054094	-		Rv3612c,Rv3613c	-NC_000962.3:2637068-2637535	NC_000962.3:2637068-2637535;NC_000962.3:4053631-4054094
NC_000962.3	4053748	4053749	-	T	G	TRUE	SNP	NC_000962.3	2637409	2637410	2637068	2637535	4053631	4054094	-		Rv3612c,Rv3613c	-NC_000962.3:2637068-2637535	NC_000962.3:2637068-2637535;NC_000962.3:4053631-4054094
NC_000962.3	4053761	4053762	-	A	C	TRUE	SNP	NC_000962.3	2637396	2637397	2637068	2637535	4053631	4054094	-		Rv3612c,Rv3613c	-NC_000962.3:2637068-2637535	NC_000962.3:2637068-2637535;NC_000962.3:4053631-4054094
NC_000962.3	4053763	4053764	-	A	G	TRUE	SNP	NC_000962.3	2637394	2637395	2637068	2637535	4053631	4054094	-		Rv3612c,Rv3613c	-NC_000962.3:2637068-2637535	NC_000962.3:2637068-2637535;NC_000962.3:4053631-4054094
NC_000962.3	4053771	4053772	-	T	C	TRUE	SNP	NC_000962.3	2637386	2637387	2637068	2637535	4053631	4054094	-		Rv3612c,Rv3613c	-NC_000962.3:2637068-2637535	NC_000962.3:2637068-2637535;NC_000962.3:4053631-4054094
NC_000962.3	4053773	4053774	-	C	T	TRUE	SNP	NC_000962.3	2637384	2637385	2637068	2637535	4053631	4054094	-		Rv3612c,Rv3613c	-NC_000962.3:2637068-2637535	NC_000962.3:2637068-2637535;NC_000962.3:4053631-4054094
NC_000962.3	4053789	4053790	-	T	G	TRUE	SNP	NC_000962.3	2637368	2637369	2637068	2637535	4053631	4054094	-		Rv3612c,Rv3613c	-NC_000962.3:2637068-2637535	NC_000962.3:2637068-2637535;NC_000962.3:4053631-4054094
NC_000962.3	4053794	4053794	-	-	G	FALSE	INS	NC_000962.3	2637363	2637364	2637068	2637535	4053631	4054094	-		Rv3612c,Rv3613c	-NC_000962.3:2637068-2637535	NC_000962.3:2637068-2637535;NC_000962.3:4053631-4054094
NC_000962.3	4053804	4053805	-	G	T	TRUE	SNP	NC_000962.3	2637352	2637353	2637068	2637535	4053631	4054094	-		Rv3612c,Rv3613c	-NC_000962.3:2637068-2637535	NC_000962.3:2637068-2637535;NC_000962.3:4053631-4054094
NC_000962.3	4053826	4053827	-	A	T	TRUE	SNP	NC_000962.3	2637330	2637331	2637068	2637535	4053631	4054094	-		Rv3612c,Rv3613c	-NC_000962.3:2637068-2637535	NC_000962.3:2637068-2637535;NC_000962.3:4053631-4054094
NC_000962.3	4053827	4053828	-	T	A	TRUE	SNP	NC_000962.3	2637329	2637330	2637068	2637535	4053631	4054094	-		Rv3612c,Rv3613c	-NC_000962.3:2637068-2637535	NC_000962.3:2637068-2637535;NC_000962.3:4053631-4054094
NC_000962.3	4053833	4053834	-	A	G	TRUE	SNP	NC_000962.3	2637323	2637324	2637068	2637535	4053631	4054094	-		Rv3612c,Rv3613c	-NC_000962.3:2637068-2637535	NC_000962.3:2637068-2637535;NC_000962.3:4053631-4054094
NC_000962.3	4053851	4053852	-	C	G	TRUE	SNP	NC_000962.3	2637305	2637306	2637068	2637535	4053631	4054094	-		Rv3612c,Rv3613c	-NC_000962.3:2637068-2637535	NC_000962.3:2637068-2637535;NC_000962.3:4053631-4054094
NC_000962.3	4053852	4053853	-	C	A	TRUE	SNP	NC_000962.3	2637304	2637305	2637068	2637535	4053631	4054094	-		Rv3612c,Rv3613c	-NC_000962.3:2637068-2637535	NC_000962.3:2637068-2637535;NC_000962.3:4053631-4054094
NC_000962.3	4053856	4053857	-	T	C	TRUE	SNP	NC_000962.3	2637300	2637301	2637068	2637535	4053631	4054094	-		Rv3612c,Rv3613c	-NC_000962.3:2637068-2637535	NC_000962.3:2637068-2637535;NC_000962.3:4053631-4054094
NC_000962.3	4053858	4053859	-	G	A	TRUE	SNP	NC_000962.3	2637298	2637299	2637068	2637535	4053631	4054094	-		Rv3612c,Rv3613c	-NC_000962.3:2637068-2637535	NC_000962.3:2637068-2637535;NC_000962.3:4053631-4054094
NC_000962.3	4053859	4053860	-	A	G	TRUE	SNP	NC_000962.3	2637297	2637298	2637068	2637535	4053631	4054094	-		Rv3612c,Rv3613c	-NC_000962.3:2637068-2637535	NC_000962.3:2637068-2637535;NC_000962.3:4053631-4054094
NC_000962.3	4053861	4053862	-	T	G	TRUE	SNP	NC_000962.3	2637295	2637296	2637068	2637535	4053631	4054094	-		Rv3612c,Rv3613c	-NC_000962.3:2637068-2637535	NC_000962.3:2637068-2637535;NC_000962.3:4053631-4054094
NC_000962.3	4053881	4053882	-	T	G	TRUE	SNP	NC_000962.3	2637275	2637276	2637068	2637535	4053631	4054094	-		Rv3612c,Rv3613c	-NC_000962.3:2637068-2637535	NC_000962.3:2637068-2637535;NC_000962.3:4053631-4054094
NC_000962.3	4053889	4053890	-	A	G	TRUE	SNP	NC_000962.3	2637267	2637268	2637068	2637535	4053631	4054094	-		Rv3612c,Rv3613c	-NC_000962.3:2637068-2637535	NC_000962.3:2637068-2637535;NC_000962.3:4053631-4054094
NC_000962.3	4053891	4053892	-	C	T	TRUE	SNP	NC_000962.3	2637265	2637266	2637068	2637535	4053631	4054094	-		Rv3612c,Rv3613c	-NC_000962.3:2637068-2637535	NC_000962.3:2637068-2637535;NC_000962.3:4053631-4054094
NC_000962.3	4053896	4053897	-	G	A	TRUE	SNP	NC_000962.3	2637260	2637261	2637068	2637535	4053631	4054094	-		Rv3612c,Rv3613c	-NC_000962.3:2637068-2637535	NC_000962.3:2637068-2637535;NC_000962.3:4053631-4054094
NC_000962.3	4053909	4053910	-	A	C	TRUE	SNP	NC_000962.3	2637247	2637248	2637068	2637535	4053631	4054094	-		Rv3612c,Rv3613c	-NC_000962.3:2637068-2637535	NC_000962.3:2637068-2637535;NC_000962.3:4053631-4054094
NC_000962.3	4053931	4053932	-	C	T	TRUE	SNP	NC_000962.3	2637225	2637226	2637068	2637535	4053631	4054094	-		Rv3612c,Rv3613c	-NC_000962.3:2637068-2637535	NC_000962.3:2637068-2637535;NC_000962.3:4053631-4054094
NC_000962.3	4053932	4053933	-	A	G	TRUE	SNP	NC_000962.3	2637224	2637225	2637068	2637535	4053631	4054094	-		Rv3612c,Rv3613c	-NC_000962.3:2637068-2637535	NC_000962.3:2637068-2637535;NC_000962.3:4053631-4054094
NC_000962.3	4053939	4053940	-	G	C	TRUE	SNP	NC_000962.3	2637217	2637218	2637068	2637535	4053631	4054094	-		Rv3612c,Rv3613c	-NC_000962.3:2637068-2637535	NC_000962.3:2637068-2637535;NC_000962.3:4053631-4054094
NC_000962.3	4053941	4053942	-	A	C	TRUE	SNP	NC_000962.3	2637215	2637216	2637068	2637535	4053631	4054094	-		Rv3612c,Rv3613c	-NC_000962.3:2637068-2637535	NC_000962.3:2637068-2637535;NC_000962.3:4053631-4054094
NC_000962.3	4053954	4053955	-	C	G	TRUE	SNP	NC_000962.3	2637202	2637203	2637068	2637535	4053631	4054094	-		Rv3612c,Rv3613c	-NC_000962.3:2637068-2637535	NC_000962.3:2637068-2637535;NC_000962.3:4053631-4054094
NC_000962.3	4053955	4053956	-	A	C	TRUE	SNP	NC_000962.3	2637201	2637202	2637068	2637535	4053631	4054094	-		Rv3612c,Rv3613c	-NC_000962.3:2637068-2637535	NC_000962.3:2637068-2637535;NC_000962.3:4053631-4054094
NC_000962.3	4053968	4053969	-	T	C	TRUE	SNP	NC_000962.3	2637188	2637189	2637068	2637535	4053631	4054094	-		Rv3612c,Rv3613c	-NC_000962.3:2637068-2637535	NC_000962.3:2637068-2637535;NC_000962.3:4053631-4054094
NC_000962.3	4053972	4053973	-	T	C	TRUE	SNP	NC_000962.3	2637184	2637185	2637068	2637535	4053631	4054094	-		Rv3612c,Rv3613c	-NC_000962.3:2637068-2637535	NC_000962.3:2637068-2637535;NC_000962.3:4053631-4054094
NC_000962.3	4053979	4053980	-	G	C	TRUE	SNP	NC_000962.3	2637177	2637178	2637068	2637535	4053631	4054094	-		Rv3612c,Rv3613c	-NC_000962.3:2637068-2637535	NC_000962.3:2637068-2637535;NC_000962.3:4053631-4054094
NC_000962.3	4053980	4053981	-	A	C	TRUE	SNP	NC_000962.3	2637176	2637177	2637068	2637535	4053631	4054094	-		Rv3612c,Rv3613c	-NC_000962.3:2637068-2637535	NC_000962.3:2637068-2637535;NC_000962.3:4053631-4054094
NC_000962.3	4053985	4053986	-	G	A	TRUE	SNP	NC_000962.3	2637171	2637172	2637068	2637535	4053631	4054094	-		Rv3612c,Rv3613c	-NC_000962.3:2637068-2637535	NC_000962.3:2637068-2637535;NC_000962.3:4053631-4054094
NC_000962.3	4053990	4053991	-	C	T	TRUE	SNP	NC_000962.3	2637166	2637167	2637068	2637535	4053631	4054094	-		Rv3612c,Rv3613c	-NC_000962.3:2637068-2637535	NC_000962.3:2637068-2637535;NC_000962.3:4053631-4054094
NC_000962.3	4053994	4053995	-	C	T	TRUE	SNP	NC_000962.3	2637162	2637163	2637068	2637535	4053631	4054094	-		Rv3612c,Rv3613c	-NC_000962.3:2637068-2637535	NC_000962.3:2637068-2637535;NC_000962.3:4053631-4054094
NC_000962.3	4053996	4053996	-	-	CATCAAGT	FALSE	INS	NC_000962.3	2637153	2637161	2637068	2637535	4053631	4054094	-		Rv3612c,Rv3613c	-NC_000962.3:2637068-2637535	NC_000962.3:2637068-2637535;NC_000962.3:4053631-4054094
NC_000962.3	4053998	4053998	-	-	ACAATTTT	FALSE	INS	NC_000962.3	2637143	2637151	2637068	2637535	4053631	4054094	-		Rv3612c,Rv3613c	-NC_000962.3:2637068-2637535	NC_000962.3:2637068-2637535;NC_000962.3:4053631-4054094
NC_000962.3	4054000	4054001	-	G	A	TRUE	SNP	NC_000962.3	2637140	2637141	2637068	2637535	4053631	4054094	-		Rv3612c,Rv3613c	-NC_000962.3:2637068-2637535	NC_000962.3:2637068-2637535;NC_000962.3:4053631-4054094
NC_000962.3	4054005	4054006	-	C	T	TRUE	SNP	NC_000962.3	2637135	2637136	2637068	2637535	4053631	4054094	-		Rv3612c,Rv3613c	-NC_000962.3:2637068-2637535	NC_000962.3:2637068-2637535;NC_000962.3:4053631-4054094
NC_000962.3	4054008	4054009	-	T	C	TRUE	SNP	NC_000962.3	2637132	2637133	2637068	2637535	4053631	4054094	-		Rv3612c,Rv3613c	-NC_000962.3:2637068-2637535	NC_000962.3:2637068-2637535;NC_000962.3:4053631-4054094
NC_000962.3	4054009	4054010	-	G	C	TRUE	SNP	NC_000962.3	2637131	2637132	2637068	2637535	4053631	4054094	-		Rv3612c,Rv3613c	-NC_000962.3:2637068-2637535	NC_000962.3:2637068-2637535;NC_000962.3:4053631-4054094
NC_000962.3	4054013	4054019	-	GCGCGC	-	FALSE	DEL	NC_000962.3	2637128	2637128	2637068	2637535	4053631	4054094	-		Rv3612c,Rv3613c	-NC_000962.3:2637068-2637535	NC_000962.3:2637068-2637535;NC_000962.3:4053631-4054094
NC_000962.3	4054023	4054024	-	G	-	FALSE	DEL	NC_000962.3	2637124	2637124	2637068	2637535	4053631	4054094	-		Rv3612c,Rv3613c	-NC_000962.3:2637068-2637535	NC_000962.3:2637068-2637535;NC_000962.3:4053631-4054094
NC_000962.3	4054026	4054037	-	TTGGCATTGTG	-	FALSE	DEL	NC_000962.3	2637122	2637122	2637068	2637535	4053631	4054094	-		Rv3612c,Rv3613c	-NC_000962.3:2637068-2637535	NC_000962.3:2637068-2637535;NC_000962.3:4053631-4054094
NC_000962.3	4054041	4054042	-	T	G	TRUE	SNP	NC_000962.3	2637117	2637118	2637068	2637535	4053631	4054094	-		Rv3612c,Rv3613c	-NC_000962.3:2637068-2637535	NC_000962.3:2637068-2637535;NC_000962.3:4053631-4054094
NC_000962.3	4054042	4054043	-	T	G	TRUE	SNP	NC_000962.3	2637116	2637117	2637068	2637535	4053631	4054094	-		Rv3612c,Rv3613c	-NC_000962.3:2637068-2637535	NC_000962.3:2637068-2637535;NC_000962.3:4053631-4054094
NC_000962.3	4054044	4054046	-	TC	-	FALSE	DEL	NC_000962.3	2637115	2637115	2637068	2637535	4053631	4054094	-		Rv3612c,Rv3613c	-NC_000962.3:2637068-2637535	NC_000962.3:2637068-2637535;NC_000962.3:4053631-4054094
NC_000962.3	4054048	4054049	-	C	-	FALSE	DEL	NC_000962.3	2637113	2637113	2637068	2637535	4053631	4054094	-		Rv3612c,Rv3613c	-NC_000962.3:2637068-2637535	NC_000962.3:2637068-2637535;NC_000962.3:4053631-4054094
NC_000962.3	4054049	4054050	-	C	A	TRUE	SNP	NC_000962.3	2637112	2637113	2637068	2637535	4053631	4054094	-		Rv3612c,Rv3613c	-NC_000962.3:2637068-2637535	NC_000962.3:2637068-2637535;NC_000962.3:4053631-4054094
NC_000962.3	4054052	4054053	-	T	G	TRUE	SNP	NC_000962.3	2637109	2637110	2637068	2637535	4053631	4054094	-		Rv3612c,Rv3613c	-NC_000962.3:2637068-2637535	NC_000962.3:2637068-2637535;NC_000962.3:4053631-4054094
NC_000962.3	4054078	4054079	-	T	C	TRUE	SNP	NC_000962.3	2637083	2637084	2637068	2637535	4053631	4054094	-		Rv3612c,Rv3613c	-NC_000962.3:2637068-2637535	NC_000962.3:2637068-2637535;NC_000962.3:4053631-4054094
NC_000962.3	4054086	4054087	-	C	A	TRUE	SNP	NC_000962.3	2637075	2637076	2637068	2637535	4053631	4054094	-		Rv3612c,Rv3613c	-NC_000962.3:2637068-2637535	NC_000962.3:2637068-2637535;NC_000962.3:4053631-4054094
NC_000962.3	1814892	1814893	+	T	C	TRUE	SNP	NC_000962.3	2637297	2637298	2637257	2637533	1814852	1815128	+			-NC_000962.3:2637257-2637533	NC_000962.3:2637257-2637533;NC_000962.3:1814852-1815128
NC_000962.3	1814921	1814922	+	G	C	TRUE	SNP	NC_000962.3	2637326	2637327	2637257	2637533	1814852	1815128	+			-NC_000962.3:2637257-2637533	NC_000962.3:2637257-2637533;NC_000962.3:1814852-1815128
NC_000962.3	1814924	1814925	+	A	T	TRUE	SNP	NC_000962.3	2637329	2637330	2637257	2637533	1814852	1815128	+			-NC_000962.3:2637257-2637533	NC_000962.3:2637257-2637533;NC_000962.3:1814852-1815128
NC_000962.3	1814979	1814980	+	G	A	TRUE	SNP	NC_000962.3	2637384	2637385	2637257	2637533	1814852	1815128	+			-NC_000962.3:2637257-2637533	NC_000962.3:2637257-2637533;NC_000962.3:1814852-1815128
NC_000962.3	1815053	1815054	+	G	A	TRUE	SNP	NC_000962.3	2637458	2637459	2637257	2637533	1814852	1815128	+			-NC_000962.3:2637257-2637533	NC_000962.3:2637257-2637533;NC_000962.3:1814852-1815128
NC_000962.3	1815069	1815070	+	G	C	TRUE	SNP	NC_000962.3	2637474	2637475	2637257	2637533	1814852	1815128	+			-NC_000962.3:2637257-2637533	NC_000962.3:2637257-2637533;NC_000962.3:1814852-1815128
NC_000962.3	1815070	1815071	+	A	C	TRUE	SNP	NC_000962.3	2637475	2637476	2637257	2637533	1814852	1815128	+			-NC_000962.3:2637257-2637533	NC_000962.3:2637257-2637533;NC_000962.3:1814852-1815128
NC_000962.3	1815075	1815076	+	T	C	TRUE	SNP	NC_000962.3	2637480	2637481	2637257	2637533	1814852	1815128	+			-NC_000962.3:2637257-2637533	NC_000962.3:2637257-2637533;NC_000962.3:1814852-1815128
NC_000962.3	1815077	1815078	+	G	A	TRUE	SNP	NC_000962.3	2637482	2637483	2637257	2637533	1814852	1815128	+			-NC_000962.3:2637257-2637533	NC_000962.3:2637257-2637533;NC_000962.3:1814852-1815128
NC_000962.3	1815096	1815097	+	C	G	TRUE	SNP	NC_000962.3	2637501	2637502	2637257	2637533	1814852	1815128	+			-NC_000962.3:2637257-2637533	NC_000962.3:2637257-2637533;NC_000962.3:1814852-1815128
NC_000962.3	1815101	1815102	+	G	A	TRUE	SNP	NC_000962.3	2637506	2637507	2637257	2637533	1814852	1815128	+			-NC_000962.3:2637257-2637533	NC_000962.3:2637257-2637533;NC_000962.3:1814852-1815128
NC_000962.3	1815114	1815115	+	T	C	TRUE	SNP	NC_000962.3	2637519	2637520	2637257	2637533	1814852	1815128	+			-NC_000962.3:2637257-2637533	NC_000962.3:2637257-2637533;NC_000962.3:1814852-1815128
NC_000962.3	1815117	1815118	+	G	A	TRUE	SNP	NC_000962.3	2637522	2637523	2637257	2637533	1814852	1815128	+			-NC_000962.3:2637257-2637533	NC_000962.3:2637257-2637533;NC_000962.3:1814852-1815128
NC_000962.3	309905	309906	-	T	G	TRUE	SNP	NC_000962.3	2637495	2637496	2637299	2637501	309900	310101	-		Rv0257	-NC_000962.3:2637299-2637501	NC_000962.3:2637299-2637501;NC_000962.3:309900-310101
NC_000962.3	309925	309926	-	A	G	TRUE	SNP	NC_000962.3	2637475	2637476	2637299	2637501	309900	310101	-		Rv0257	-NC_000962.3:2637299-2637501	NC_000962.3:2637299-2637501;NC_000962.3:309900-310101
NC_000962.3	309942	309943	-	C	T	TRUE	SNP	NC_000962.3	2637458	2637459	2637299	2637501	309900	310101	-		Rv0257	-NC_000962.3:2637299-2637501	NC_000962.3:2637299-2637501;NC_000962.3:309900-310101
NC_000962.3	309945	309946	-	T	C	TRUE	SNP	NC_000962.3	2637455	2637456	2637299	2637501	309900	310101	-		Rv0257	-NC_000962.3:2637299-2637501	NC_000962.3:2637299-2637501;NC_000962.3:309900-310101
NC_000962.3	309946	309947	-	A	G	TRUE	SNP	NC_000962.3	2637454	2637455	2637299	2637501	309900	310101	-		Rv0257	-NC_000962.3:2637299-2637501	NC_000962.3:2637299-2637501;NC_000962.3:309900-310101
NC_000962.3	309954	309955	-	T	C	TRUE	SNP	NC_000962.3	2637446	2637447	2637299	2637501	309900	310101	-		Rv0257	-NC_000962.3:2637299-2637501	NC_000962.3:2637299-2637501;NC_000962.3:309900-310101
NC_000962.3	309960	309961	-	C	G	TRUE	SNP	NC_000962.3	2637440	2637441	2637299	2637501	309900	310101	-		Rv0257	-NC_000962.3:2637299-2637501	NC_000962.3:2637299-2637501;NC_000962.3:309900-310101
NC_000962.3	309966	309967	-	A	G	TRUE	SNP	NC_000962.3	2637434	2637435	2637299	2637501	309900	310101	-		Rv0257	-NC_000962.3:2637299-2637501	NC_000962.3:2637299-2637501;NC_000962.3:309900-310101
NC_000962.3	309981	309982	-	G	C	TRUE	SNP	NC_000962.3	2637419	2637420	2637299	2637501	309900	310101	-		Rv0257	-NC_000962.3:2637299-2637501	NC_000962.3:2637299-2637501;NC_000962.3:309900-310101
NC_000962.3	309982	309983	-	C	T	TRUE	SNP	NC_000962.3	2637418	2637419	2637299	2637501	309900	310101	-		Rv0257	-NC_000962.3:2637299-2637501	NC_000962.3:2637299-2637501;NC_000962.3:309900-310101
NC_000962.3	309988	309989	-	G	A	TRUE	SNP	NC_000962.3	2637412	2637413	2637299	2637501	309900	310101	-		Rv0257	-NC_000962.3:2637299-2637501	NC_000962.3:2637299-2637501;NC_000962.3:309900-310101
NC_000962.3	310006	310007	-	A	G	TRUE	SNP	NC_000962.3	2637394	2637395	2637299	2637501	309900	310101	-		Rv0257	-NC_000962.3:2637299-2637501	NC_000962.3:2637299-2637501;NC_000962.3:309900-310101
NC_000962.3	310037	310037	-	-	G	FALSE	INS	NC_000962.3	2637363	2637364	2637299	2637501	309900	310101	-		Rv0257	-NC_000962.3:2637299-2637501	NC_000962.3:2637299-2637501;NC_000962.3:309900-310101
NC_000962.3	310070	310071	-	T	A	TRUE	SNP	NC_000962.3	2637329	2637330	2637299	2637501	309900	310101	-		Rv0257	-NC_000962.3:2637299-2637501	NC_000962.3:2637299-2637501;NC_000962.3:309900-310101
NC_000962.3	310073	310074	-	C	G	TRUE	SNP	NC_000962.3	2637326	2637327	2637299	2637501	309900	310101	-		Rv0257	-NC_000962.3:2637299-2637501	NC_000962.3:2637299-2637501;NC_000962.3:309900-310101
NC_000962.3	2634788	2634789	+	A	G	TRUE	SNP	NC_000962.3	2637936	2637937	2637928	2638724	2634780	2635576	+	PPE40	PPE39	PPE40-NC_000962.3:2637928-2638724	NC_000962.3:2637928-2638724;NC_000962.3:2634780-2635576
NC_000962.3	2634789	2634790	+	C	G	TRUE	SNP	NC_000962.3	2637937	2637938	2637928	2638724	2634780	2635576	+	PPE40	PPE39	PPE40-NC_000962.3:2637928-2638724	NC_000962.3:2637928-2638724;NC_000962.3:2634780-2635576
NC_000962.3	2634794	2634795	+	A	C	TRUE	SNP	NC_000962.3	2637942	2637943	2637928	2638724	2634780	2635576	+	PPE40	PPE39	PPE40-NC_000962.3:2637928-2638724	NC_000962.3:2637928-2638724;NC_000962.3:2634780-2635576
NC_000962.3	2634796	2634797	+	C	A	TRUE	SNP	NC_000962.3	2637944	2637945	2637928	2638724	2634780	2635576	+	PPE40	PPE39	PPE40-NC_000962.3:2637928-2638724	NC_000962.3:2637928-2638724;NC_000962.3:2634780-2635576
NC_000962.3	2634797	2634798	+	C	G	TRUE	SNP	NC_000962.3	2637945	2637946	2637928	2638724	2634780	2635576	+	PPE40	PPE39	PPE40-NC_000962.3:2637928-2638724	NC_000962.3:2637928-2638724;NC_000962.3:2634780-2635576
NC_000962.3	2634803	2634804	+	G	A	TRUE	SNP	NC_000962.3	2637951	2637952	2637928	2638724	2634780	2635576	+	PPE40	PPE39	PPE40-NC_000962.3:2637928-2638724	NC_000962.3:2637928-2638724;NC_000962.3:2634780-2635576
NC_000962.3	2634804	2634805	+	T	C	TRUE	SNP	NC_000962.3	2637952	2637953	2637928	2638724	2634780	2635576	+	PPE40	PPE39	PPE40-NC_000962.3:2637928-2638724	NC_000962.3:2637928-2638724;NC_000962.3:2634780-2635576
NC_000962.3	2634808	2634809	+	G	T	TRUE	SNP	NC_000962.3	2637956	2637957	2637928	2638724	2634780	2635576	+	PPE40	PPE39	PPE40-NC_000962.3:2637928-2638724	NC_000962.3:2637928-2638724;NC_000962.3:2634780-2635576
NC_000962.3	2634812	2634813	+	G	C	TRUE	SNP	NC_000962.3	2637960	2637961	2637928	2638724	2634780	2635576	+	PPE40	PPE39	PPE40-NC_000962.3:2637928-2638724	NC_000962.3:2637928-2638724;NC_000962.3:2634780-2635576
NC_000962.3	2634813	2634814	+	A	C	TRUE	SNP	NC_000962.3	2637961	2637962	2637928	2638724	2634780	2635576	+	PPE40	PPE39	PPE40-NC_000962.3:2637928-2638724	NC_000962.3:2637928-2638724;NC_000962.3:2634780-2635576
NC_000962.3	2634818	2634819	+	A	C	TRUE	SNP	NC_000962.3	2637966	2637967	2637928	2638724	2634780	2635576	+	PPE40	PPE39	PPE40-NC_000962.3:2637928-2638724	NC_000962.3:2637928-2638724;NC_000962.3:2634780-2635576
NC_000962.3	2634824	2634825	+	A	G	TRUE	SNP	NC_000962.3	2637972	2637973	2637928	2638724	2634780	2635576	+	PPE40	PPE39	PPE40-NC_000962.3:2637928-2638724	NC_000962.3:2637928-2638724;NC_000962.3:2634780-2635576
NC_000962.3	2634834	2634835	+	G	A	TRUE	SNP	NC_000962.3	2637982	2637983	2637928	2638724	2634780	2635576	+	PPE40	PPE39	PPE40-NC_000962.3:2637928-2638724	NC_000962.3:2637928-2638724;NC_000962.3:2634780-2635576
NC_000962.3	2634835	2634836	+	C	G	TRUE	SNP	NC_000962.3	2637983	2637984	2637928	2638724	2634780	2635576	+	PPE40	PPE39	PPE40-NC_000962.3:2637928-2638724	NC_000962.3:2637928-2638724;NC_000962.3:2634780-2635576
NC_000962.3	2634839	2634840	+	G	C	TRUE	SNP	NC_000962.3	2637987	2637988	2637928	2638724	2634780	2635576	+	PPE40	PPE39	PPE40-NC_000962.3:2637928-2638724	NC_000962.3:2637928-2638724;NC_000962.3:2634780-2635576
NC_000962.3	2634840	2634841	+	A	C	TRUE	SNP	NC_000962.3	2637988	2637989	2637928	2638724	2634780	2635576	+	PPE40	PPE39	PPE40-NC_000962.3:2637928-2638724	NC_000962.3:2637928-2638724;NC_000962.3:2634780-2635576
NC_000962.3	2634841	2634842	+	A	C	TRUE	SNP	NC_000962.3	2637989	2637990	2637928	2638724	2634780	2635576	+	PPE40	PPE39	PPE40-NC_000962.3:2637928-2638724	NC_000962.3:2637928-2638724;NC_000962.3:2634780-2635576
NC_000962.3	2634851	2634852	+	A	G	TRUE	SNP	NC_000962.3	2637999	2638000	2637928	2638724	2634780	2635576	+	PPE40	PPE39	PPE40-NC_000962.3:2637928-2638724	NC_000962.3:2637928-2638724;NC_000962.3:2634780-2635576
NC_000962.3	2634854	2634855	+	C	G	TRUE	SNP	NC_000962.3	2638002	2638003	2637928	2638724	2634780	2635576	+	PPE40	PPE39	PPE40-NC_000962.3:2637928-2638724	NC_000962.3:2637928-2638724;NC_000962.3:2634780-2635576
NC_000962.3	2634856	2634857	+	G	C	TRUE	SNP	NC_000962.3	2638004	2638005	2637928	2638724	2634780	2635576	+	PPE40	PPE39	PPE40-NC_000962.3:2637928-2638724	NC_000962.3:2637928-2638724;NC_000962.3:2634780-2635576
NC_000962.3	2634860	2634861	+	A	T	TRUE	SNP	NC_000962.3	2638008	2638009	2637928	2638724	2634780	2635576	+	PPE40	PPE39	PPE40-NC_000962.3:2637928-2638724	NC_000962.3:2637928-2638724;NC_000962.3:2634780-2635576
NC_000962.3	2634869	2634870	+	C	G	TRUE	SNP	NC_000962.3	2638017	2638018	2637928	2638724	2634780	2635576	+	PPE40	PPE39	PPE40-NC_000962.3:2637928-2638724	NC_000962.3:2637928-2638724;NC_000962.3:2634780-2635576
NC_000962.3	2634871	2634872	+	T	G	TRUE	SNP	NC_000962.3	2638019	2638020	2637928	2638724	2634780	2635576	+	PPE40	PPE39	PPE40-NC_000962.3:2637928-2638724	NC_000962.3:2637928-2638724;NC_000962.3:2634780-2635576
NC_000962.3	2634879	2634879	+	-	CC	FALSE	INS	NC_000962.3	2638027	2638029	2637928	2638724	2634780	2635576	+	PPE40	PPE39	PPE40-NC_000962.3:2637928-2638724	NC_000962.3:2637928-2638724;NC_000962.3:2634780-2635576
NC_000962.3	2634881	2634882	+	G	-	FALSE	DEL	NC_000962.3	2638031	2638031	2637928	2638724	2634780	2635576	+	PPE40	PPE39	PPE40-NC_000962.3:2637928-2638724	NC_000962.3:2637928-2638724;NC_000962.3:2634780-2635576
NC_000962.3	2634884	2634885	+	G	-	FALSE	DEL	NC_000962.3	2638033	2638033	2637928	2638724	2634780	2635576	+	PPE40	PPE39	PPE40-NC_000962.3:2637928-2638724	NC_000962.3:2637928-2638724;NC_000962.3:2634780-2635576
NC_000962.3	2634887	2634888	+	C	G	TRUE	SNP	NC_000962.3	2638035	2638036	2637928	2638724	2634780	2635576	+	PPE40	PPE39	PPE40-NC_000962.3:2637928-2638724	NC_000962.3:2637928-2638724;NC_000962.3:2634780-2635576
NC_000962.3	2634895	2634896	+	G	-	FALSE	DEL	NC_000962.3	2638043	2638043	2637928	2638724	2634780	2635576	+	PPE40	PPE39	PPE40-NC_000962.3:2637928-2638724	NC_000962.3:2637928-2638724;NC_000962.3:2634780-2635576
NC_000962.3	2634898	2634898	+	-	T	FALSE	INS	NC_000962.3	2638045	2638046	2637928	2638724	2634780	2635576	+	PPE40	PPE39	PPE40-NC_000962.3:2637928-2638724	NC_000962.3:2637928-2638724;NC_000962.3:2634780-2635576
NC_000962.3	2634902	2634903	+	C	G	TRUE	SNP	NC_000962.3	2638050	2638051	2637928	2638724	2634780	2635576	+	PPE40	PPE39	PPE40-NC_000962.3:2637928-2638724	NC_000962.3:2637928-2638724;NC_000962.3:2634780-2635576
NC_000962.3	2634903	2634904	+	G	C	TRUE	SNP	NC_000962.3	2638051	2638052	2637928	2638724	2634780	2635576	+	PPE40	PPE39	PPE40-NC_000962.3:2637928-2638724	NC_000962.3:2637928-2638724;NC_000962.3:2634780-2635576
NC_000962.3	2634904	2634905	+	G	C	TRUE	SNP	NC_000962.3	2638052	2638053	2637928	2638724	2634780	2635576	+	PPE40	PPE39	PPE40-NC_000962.3:2637928-2638724	NC_000962.3:2637928-2638724;NC_000962.3:2634780-2635576
NC_000962.3	2634908	2634909	+	A	G	TRUE	SNP	NC_000962.3	2638056	2638057	2637928	2638724	2634780	2635576	+	PPE40	PPE39	PPE40-NC_000962.3:2637928-2638724	NC_000962.3:2637928-2638724;NC_000962.3:2634780-2635576
NC_000962.3	2634911	2634912	+	C	A	TRUE	SNP	NC_000962.3	2638059	2638060	2637928	2638724	2634780	2635576	+	PPE40	PPE39	PPE40-NC_000962.3:2637928-2638724	NC_000962.3:2637928-2638724;NC_000962.3:2634780-2635576
NC_000962.3	2634917	2634918	+	A	G	TRUE	SNP	NC_000962.3	2638065	2638066	2637928	2638724	2634780	2635576	+	PPE40	PPE39	PPE40-NC_000962.3:2637928-2638724	NC_000962.3:2637928-2638724;NC_000962.3:2634780-2635576
NC_000962.3	2634920	2634921	+	A	G	TRUE	SNP	NC_000962.3	2638068	2638069	2637928	2638724	2634780	2635576	+	PPE40	PPE39	PPE40-NC_000962.3:2637928-2638724	NC_000962.3:2637928-2638724;NC_000962.3:2634780-2635576
NC_000962.3	2634926	2634927	+	G	A	TRUE	SNP	NC_000962.3	2638074	2638075	2637928	2638724	2634780	2635576	+	PPE40	PPE39	PPE40-NC_000962.3:2637928-2638724	NC_000962.3:2637928-2638724;NC_000962.3:2634780-2635576
NC_000962.3	2634928	2634928	+	-	C	FALSE	INS	NC_000962.3	2638076	2638077	2637928	2638724	2634780	2635576	+	PPE40	PPE39	PPE40-NC_000962.3:2637928-2638724	NC_000962.3:2637928-2638724;NC_000962.3:2634780-2635576
NC_000962.3	2634929	2634930	+	G	C	TRUE	SNP	NC_000962.3	2638078	2638079	2637928	2638724	2634780	2635576	+	PPE40	PPE39	PPE40-NC_000962.3:2637928-2638724	NC_000962.3:2637928-2638724;NC_000962.3:2634780-2635576
NC_000962.3	2634931	2634931	+	-	A	FALSE	INS	NC_000962.3	2638080	2638081	2637928	2638724	2634780	2635576	+	PPE40	PPE39	PPE40-NC_000962.3:2637928-2638724	NC_000962.3:2637928-2638724;NC_000962.3:2634780-2635576
NC_000962.3	2634933	2634935	+	GA	-	FALSE	DEL	NC_000962.3	2638083	2638083	2637928	2638724	2634780	2635576	+	PPE40	PPE39	PPE40-NC_000962.3:2637928-2638724	NC_000962.3:2637928-2638724;NC_000962.3:2634780-2635576
NC_000962.3	2634938	2634939	+	C	A	TRUE	SNP	NC_000962.3	2638086	2638087	2637928	2638724	2634780	2635576	+	PPE40	PPE39	PPE40-NC_000962.3:2637928-2638724	NC_000962.3:2637928-2638724;NC_000962.3:2634780-2635576
NC_000962.3	2634939	2634940	+	C	A	TRUE	SNP	NC_000962.3	2638087	2638088	2637928	2638724	2634780	2635576	+	PPE40	PPE39	PPE40-NC_000962.3:2637928-2638724	NC_000962.3:2637928-2638724;NC_000962.3:2634780-2635576
NC_000962.3	2634940	2634941	+	C	A	TRUE	SNP	NC_000962.3	2638088	2638089	2637928	2638724	2634780	2635576	+	PPE40	PPE39	PPE40-NC_000962.3:2637928-2638724	NC_000962.3:2637928-2638724;NC_000962.3:2634780-2635576
NC_000962.3	2634941	2634942	+	T	G	TRUE	SNP	NC_000962.3	2638089	2638090	2637928	2638724	2634780	2635576	+	PPE40	PPE39	PPE40-NC_000962.3:2637928-2638724	NC_000962.3:2637928-2638724;NC_000962.3:2634780-2635576
NC_000962.3	2634944	2634945	+	G	A	TRUE	SNP	NC_000962.3	2638092	2638093	2637928	2638724	2634780	2635576	+	PPE40	PPE39	PPE40-NC_000962.3:2637928-2638724	NC_000962.3:2637928-2638724;NC_000962.3:2634780-2635576
NC_000962.3	2634947	2634948	+	A	G	TRUE	SNP	NC_000962.3	2638095	2638096	2637928	2638724	2634780	2635576	+	PPE40	PPE39	PPE40-NC_000962.3:2637928-2638724	NC_000962.3:2637928-2638724;NC_000962.3:2634780-2635576
NC_000962.3	2634956	2634957	+	A	G	TRUE	SNP	NC_000962.3	2638104	2638105	2637928	2638724	2634780	2635576	+	PPE40	PPE39	PPE40-NC_000962.3:2637928-2638724	NC_000962.3:2637928-2638724;NC_000962.3:2634780-2635576
NC_000962.3	2634958	2634959	+	C	T	TRUE	SNP	NC_000962.3	2638106	2638107	2637928	2638724	2634780	2635576	+	PPE40	PPE39	PPE40-NC_000962.3:2637928-2638724	NC_000962.3:2637928-2638724;NC_000962.3:2634780-2635576
NC_000962.3	2634962	2634963	+	C	T	TRUE	SNP	NC_000962.3	2638110	2638111	2637928	2638724	2634780	2635576	+	PPE40	PPE39	PPE40-NC_000962.3:2637928-2638724	NC_000962.3:2637928-2638724;NC_000962.3:2634780-2635576
NC_000962.3	2634965	2634966	+	A	G	TRUE	SNP	NC_000962.3	2638113	2638114	2637928	2638724	2634780	2635576	+	PPE40	PPE39	PPE40-NC_000962.3:2637928-2638724	NC_000962.3:2637928-2638724;NC_000962.3:2634780-2635576
NC_000962.3	2634968	2634969	+	G	C	TRUE	SNP	NC_000962.3	2638116	2638117	2637928	2638724	2634780	2635576	+	PPE40	PPE39	PPE40-NC_000962.3:2637928-2638724	NC_000962.3:2637928-2638724;NC_000962.3:2634780-2635576
NC_000962.3	2634969	2634970	+	C	G	TRUE	SNP	NC_000962.3	2638117	2638118	2637928	2638724	2634780	2635576	+	PPE40	PPE39	PPE40-NC_000962.3:2637928-2638724	NC_000962.3:2637928-2638724;NC_000962.3:2634780-2635576
NC_000962.3	2634971	2634972	+	C	G	TRUE	SNP	NC_000962.3	2638119	2638120	2637928	2638724	2634780	2635576	+	PPE40	PPE39	PPE40-NC_000962.3:2637928-2638724	NC_000962.3:2637928-2638724;NC_000962.3:2634780-2635576
NC_000962.3	2634973	2634974	+	C	A	TRUE	SNP	NC_000962.3	2638121	2638122	2637928	2638724	2634780	2635576	+	PPE40	PPE39	PPE40-NC_000962.3:2637928-2638724	NC_000962.3:2637928-2638724;NC_000962.3:2634780-2635576
NC_000962.3	2634979	2634980	+	A	T	TRUE	SNP	NC_000962.3	2638127	2638128	2637928	2638724	2634780	2635576	+	PPE40	PPE39	PPE40-NC_000962.3:2637928-2638724	NC_000962.3:2637928-2638724;NC_000962.3:2634780-2635576
NC_000962.3	2634983	2634983	+	-	C	FALSE	INS	NC_000962.3	2638131	2638132	2637928	2638724	2634780	2635576	+	PPE40	PPE39	PPE40-NC_000962.3:2637928-2638724	NC_000962.3:2637928-2638724;NC_000962.3:2634780-2635576
NC_000962.3	2634985	2634986	+	C	-	FALSE	DEL	NC_000962.3	2638134	2638134	2637928	2638724	2634780	2635576	+	PPE40	PPE39	PPE40-NC_000962.3:2637928-2638724	NC_000962.3:2637928-2638724;NC_000962.3:2634780-2635576
NC_000962.3	2634989	2634990	+	G	A	TRUE	SNP	NC_000962.3	2638137	2638138	2637928	2638724	2634780	2635576	+	PPE40	PPE39	PPE40-NC_000962.3:2637928-2638724	NC_000962.3:2637928-2638724;NC_000962.3:2634780-2635576
NC_000962.3	2634992	2634993	+	A	C	TRUE	SNP	NC_000962.3	2638140	2638141	2637928	2638724	2634780	2635576	+	PPE40	PPE39	PPE40-NC_000962.3:2637928-2638724	NC_000962.3:2637928-2638724;NC_000962.3:2634780-2635576
NC_000962.3	2635000	2635001	+	G	A	TRUE	SNP	NC_000962.3	2638148	2638149	2637928	2638724	2634780	2635576	+	PPE40	PPE39	PPE40-NC_000962.3:2637928-2638724	NC_000962.3:2637928-2638724;NC_000962.3:2634780-2635576
NC_000962.3	2635004	2635005	+	A	G	TRUE	SNP	NC_000962.3	2638152	2638153	2637928	2638724	2634780	2635576	+	PPE40	PPE39	PPE40-NC_000962.3:2637928-2638724	NC_000962.3:2637928-2638724;NC_000962.3:2634780-2635576
NC_000962.3	2635007	2635008	+	A	G	TRUE	SNP	NC_000962.3	2638155	2638156	2637928	2638724	2634780	2635576	+	PPE40	PPE39	PPE40-NC_000962.3:2637928-2638724	NC_000962.3:2637928-2638724;NC_000962.3:2634780-2635576
NC_000962.3	2635008	2635009	+	C	G	TRUE	SNP	NC_000962.3	2638156	2638157	2637928	2638724	2634780	2635576	+	PPE40	PPE39	PPE40-NC_000962.3:2637928-2638724	NC_000962.3:2637928-2638724;NC_000962.3:2634780-2635576
NC_000962.3	2635013	2635014	+	G	T	TRUE	SNP	NC_000962.3	2638161	2638162	2637928	2638724	2634780	2635576	+	PPE40	PPE39	PPE40-NC_000962.3:2637928-2638724	NC_000962.3:2637928-2638724;NC_000962.3:2634780-2635576
NC_000962.3	2635016	2635017	+	G	A	TRUE	SNP	NC_000962.3	2638164	2638165	2637928	2638724	2634780	2635576	+	PPE40	PPE39	PPE40-NC_000962.3:2637928-2638724	NC_000962.3:2637928-2638724;NC_000962.3:2634780-2635576
NC_000962.3	2635017	2635018	+	T	G	TRUE	SNP	NC_000962.3	2638165	2638166	2637928	2638724	2634780	2635576	+	PPE40	PPE39	PPE40-NC_000962.3:2637928-2638724	NC_000962.3:2637928-2638724;NC_000962.3:2634780-2635576
NC_000962.3	2635028	2635029	+	C	T	TRUE	SNP	NC_000962.3	2638176	2638177	2637928	2638724	2634780	2635576	+	PPE40	PPE39	PPE40-NC_000962.3:2637928-2638724	NC_000962.3:2637928-2638724;NC_000962.3:2634780-2635576
NC_000962.3	2635031	2635032	+	A	G	TRUE	SNP	NC_000962.3	2638179	2638180	2637928	2638724	2634780	2635576	+	PPE40	PPE39	PPE40-NC_000962.3:2637928-2638724	NC_000962.3:2637928-2638724;NC_000962.3:2634780-2635576
NC_000962.3	2635034	2635035	+	A	G	TRUE	SNP	NC_000962.3	2638182	2638183	2637928	2638724	2634780	2635576	+	PPE40	PPE39	PPE40-NC_000962.3:2637928-2638724	NC_000962.3:2637928-2638724;NC_000962.3:2634780-2635576
NC_000962.3	2635036	2635037	+	T	-	FALSE	DEL	NC_000962.3	2638184	2638184	2637928	2638724	2634780	2635576	+	PPE40	PPE39	PPE40-NC_000962.3:2637928-2638724	NC_000962.3:2637928-2638724;NC_000962.3:2634780-2635576
NC_000962.3	2635039	2635040	+	A	-	FALSE	DEL	NC_000962.3	2638186	2638186	2637928	2638724	2634780	2635576	+	PPE40	PPE39	PPE40-NC_000962.3:2637928-2638724	NC_000962.3:2637928-2638724;NC_000962.3:2634780-2635576
NC_000962.3	2635042	2635042	+	-	G	FALSE	INS	NC_000962.3	2638188	2638189	2637928	2638724	2634780	2635576	+	PPE40	PPE39	PPE40-NC_000962.3:2637928-2638724	NC_000962.3:2637928-2638724;NC_000962.3:2634780-2635576
NC_000962.3	2635044	2635045	+	A	C	TRUE	SNP	NC_000962.3	2638191	2638192	2637928	2638724	2634780	2635576	+	PPE40	PPE39	PPE40-NC_000962.3:2637928-2638724	NC_000962.3:2637928-2638724;NC_000962.3:2634780-2635576
NC_000962.3	2635047	2635047	+	-	A	FALSE	INS	NC_000962.3	2638194	2638195	2637928	2638724	2634780	2635576	+	PPE40	PPE39	PPE40-NC_000962.3:2637928-2638724	NC_000962.3:2637928-2638724;NC_000962.3:2634780-2635576
NC_000962.3	2635047	2635048	+	T	A	TRUE	SNP	NC_000962.3	2638195	2638196	2637928	2638724	2634780	2635576	+	PPE40	PPE39	PPE40-NC_000962.3:2637928-2638724	NC_000962.3:2637928-2638724;NC_000962.3:2634780-2635576
NC_000962.3	2635048	2635049	+	T	A	TRUE	SNP	NC_000962.3	2638196	2638197	2637928	2638724	2634780	2635576	+	PPE40	PPE39	PPE40-NC_000962.3:2637928-2638724	NC_000962.3:2637928-2638724;NC_000962.3:2634780-2635576
NC_000962.3	2635049	2635050	+	T	G	TRUE	SNP	NC_000962.3	2638197	2638198	2637928	2638724	2634780	2635576	+	PPE40	PPE39	PPE40-NC_000962.3:2637928-2638724	NC_000962.3:2637928-2638724;NC_000962.3:2634780-2635576
NC_000962.3	2635052	2635053	+	G	C	TRUE	SNP	NC_000962.3	2638200	2638201	2637928	2638724	2634780	2635576	+	PPE40	PPE39	PPE40-NC_000962.3:2637928-2638724	NC_000962.3:2637928-2638724;NC_000962.3:2634780-2635576
NC_000962.3	2635053	2635054	+	G	A	TRUE	SNP	NC_000962.3	2638201	2638202	2637928	2638724	2634780	2635576	+	PPE40	PPE39	PPE40-NC_000962.3:2637928-2638724	NC_000962.3:2637928-2638724;NC_000962.3:2634780-2635576
NC_000962.3	2635058	2635058	+	-	G	FALSE	INS	NC_000962.3	2638206	2638207	2637928	2638724	2634780	2635576	+	PPE40	PPE39	PPE40-NC_000962.3:2637928-2638724	NC_000962.3:2637928-2638724;NC_000962.3:2634780-2635576
NC_000962.3	2635061	2635062	+	A	-	FALSE	DEL	NC_000962.3	2638210	2638210	2637928	2638724	2634780	2635576	+	PPE40	PPE39	PPE40-NC_000962.3:2637928-2638724	NC_000962.3:2637928-2638724;NC_000962.3:2634780-2635576
NC_000962.3	2635067	2635068	+	G	C	TRUE	SNP	NC_000962.3	2638215	2638216	2637928	2638724	2634780	2635576	+	PPE40	PPE39	PPE40-NC_000962.3:2637928-2638724	NC_000962.3:2637928-2638724;NC_000962.3:2634780-2635576
NC_000962.3	2635068	2635069	+	A	G	TRUE	SNP	NC_000962.3	2638216	2638217	2637928	2638724	2634780	2635576	+	PPE40	PPE39	PPE40-NC_000962.3:2637928-2638724	NC_000962.3:2637928-2638724;NC_000962.3:2634780-2635576
NC_000962.3	2635073	2635074	+	G	T	TRUE	SNP	NC_000962.3	2638221	2638222	2637928	2638724	2634780	2635576	+	PPE40	PPE39	PPE40-NC_000962.3:2637928-2638724	NC_000962.3:2637928-2638724;NC_000962.3:2634780-2635576
NC_000962.3	2635074	2635075	+	T	G	TRUE	SNP	NC_000962.3	2638222	2638223	2637928	2638724	2634780	2635576	+	PPE40	PPE39	PPE40-NC_000962.3:2637928-2638724	NC_000962.3:2637928-2638724;NC_000962.3:2634780-2635576
NC_000962.3	2635079	2635080	+	G	C	TRUE	SNP	NC_000962.3	2638227	2638228	2637928	2638724	2634780	2635576	+	PPE40	PPE39	PPE40-NC_000962.3:2637928-2638724	NC_000962.3:2637928-2638724;NC_000962.3:2634780-2635576
NC_000962.3	2635082	2635083	+	A	G	TRUE	SNP	NC_000962.3	2638230	2638231	2637928	2638724	2634780	2635576	+	PPE40	PPE39	PPE40-NC_000962.3:2637928-2638724	NC_000962.3:2637928-2638724;NC_000962.3:2634780-2635576
NC_000962.3	2635083	2635084	+	G	C	TRUE	SNP	NC_000962.3	2638231	2638232	2637928	2638724	2634780	2635576	+	PPE40	PPE39	PPE40-NC_000962.3:2637928-2638724	NC_000962.3:2637928-2638724;NC_000962.3:2634780-2635576
NC_000962.3	2635091	2635092	+	A	G	TRUE	SNP	NC_000962.3	2638239	2638240	2637928	2638724	2634780	2635576	+	PPE40	PPE39	PPE40-NC_000962.3:2637928-2638724	NC_000962.3:2637928-2638724;NC_000962.3:2634780-2635576
NC_000962.3	2635093	2635094	+	A	T	TRUE	SNP	NC_000962.3	2638241	2638242	2637928	2638724	2634780	2635576	+	PPE40	PPE39	PPE40-NC_000962.3:2637928-2638724	NC_000962.3:2637928-2638724;NC_000962.3:2634780-2635576
NC_000962.3	2635094	2635095	+	G	A	TRUE	SNP	NC_000962.3	2638242	2638243	2637928	2638724	2634780	2635576	+	PPE40	PPE39	PPE40-NC_000962.3:2637928-2638724	NC_000962.3:2637928-2638724;NC_000962.3:2634780-2635576
NC_000962.3	2635097	2635098	+	T	G	TRUE	SNP	NC_000962.3	2638245	2638246	2637928	2638724	2634780	2635576	+	PPE40	PPE39	PPE40-NC_000962.3:2637928-2638724	NC_000962.3:2637928-2638724;NC_000962.3:2634780-2635576
NC_000962.3	2635098	2635099	+	G	A	TRUE	SNP	NC_000962.3	2638246	2638247	2637928	2638724	2634780	2635576	+	PPE40	PPE39	PPE40-NC_000962.3:2637928-2638724	NC_000962.3:2637928-2638724;NC_000962.3:2634780-2635576
NC_000962.3	2635099	2635100	+	T	C	TRUE	SNP	NC_000962.3	2638247	2638248	2637928	2638724	2634780	2635576	+	PPE40	PPE39	PPE40-NC_000962.3:2637928-2638724	NC_000962.3:2637928-2638724;NC_000962.3:2634780-2635576
NC_000962.3	2635103	2635104	+	G	T	TRUE	SNP	NC_000962.3	2638251	2638252	2637928	2638724	2634780	2635576	+	PPE40	PPE39	PPE40-NC_000962.3:2637928-2638724	NC_000962.3:2637928-2638724;NC_000962.3:2634780-2635576
NC_000962.3	2635107	2635108	+	G	T	TRUE	SNP	NC_000962.3	2638255	2638256	2637928	2638724	2634780	2635576	+	PPE40	PPE39	PPE40-NC_000962.3:2637928-2638724	NC_000962.3:2637928-2638724;NC_000962.3:2634780-2635576
NC_000962.3	2635108	2635109	+	C	T	TRUE	SNP	NC_000962.3	2638256	2638257	2637928	2638724	2634780	2635576	+	PPE40	PPE39	PPE40-NC_000962.3:2637928-2638724	NC_000962.3:2637928-2638724;NC_000962.3:2634780-2635576
NC_000962.3	2635115	2635116	+	G	A	TRUE	SNP	NC_000962.3	2638263	2638264	2637928	2638724	2634780	2635576	+	PPE40	PPE39	PPE40-NC_000962.3:2637928-2638724	NC_000962.3:2637928-2638724;NC_000962.3:2634780-2635576
NC_000962.3	2635116	2635117	+	T	C	TRUE	SNP	NC_000962.3	2638264	2638265	2637928	2638724	2634780	2635576	+	PPE40	PPE39	PPE40-NC_000962.3:2637928-2638724	NC_000962.3:2637928-2638724;NC_000962.3:2634780-2635576
NC_000962.3	2635118	2635119	+	A	C	TRUE	SNP	NC_000962.3	2638266	2638267	2637928	2638724	2634780	2635576	+	PPE40	PPE39	PPE40-NC_000962.3:2637928-2638724	NC_000962.3:2637928-2638724;NC_000962.3:2634780-2635576
NC_000962.3	2635119	2635120	+	G	C	TRUE	SNP	NC_000962.3	2638267	2638268	2637928	2638724	2634780	2635576	+	PPE40	PPE39	PPE40-NC_000962.3:2637928-2638724	NC_000962.3:2637928-2638724;NC_000962.3:2634780-2635576
NC_000962.3	2635123	2635124	+	G	A	TRUE	SNP	NC_000962.3	2638271	2638272	2637928	2638724	2634780	2635576	+	PPE40	PPE39	PPE40-NC_000962.3:2637928-2638724	NC_000962.3:2637928-2638724;NC_000962.3:2634780-2635576
NC_000962.3	2635127	2635128	+	A	C	TRUE	SNP	NC_000962.3	2638275	2638276	2637928	2638724	2634780	2635576	+	PPE40	PPE39	PPE40-NC_000962.3:2637928-2638724	NC_000962.3:2637928-2638724;NC_000962.3:2634780-2635576
NC_000962.3	2635134	2635135	+	G	A	TRUE	SNP	NC_000962.3	2638282	2638283	2637928	2638724	2634780	2635576	+	PPE40	PPE39	PPE40-NC_000962.3:2637928-2638724	NC_000962.3:2637928-2638724;NC_000962.3:2634780-2635576
NC_000962.3	2635135	2635136	+	T	A	TRUE	SNP	NC_000962.3	2638283	2638284	2637928	2638724	2634780	2635576	+	PPE40	PPE39	PPE40-NC_000962.3:2637928-2638724	NC_000962.3:2637928-2638724;NC_000962.3:2634780-2635576
NC_000962.3	2635136	2635137	+	G	A	TRUE	SNP	NC_000962.3	2638284	2638285	2637928	2638724	2634780	2635576	+	PPE40	PPE39	PPE40-NC_000962.3:2637928-2638724	NC_000962.3:2637928-2638724;NC_000962.3:2634780-2635576
NC_000962.3	2635137	2635138	+	C	T	TRUE	SNP	NC_000962.3	2638285	2638286	2637928	2638724	2634780	2635576	+	PPE40	PPE39	PPE40-NC_000962.3:2637928-2638724	NC_000962.3:2637928-2638724;NC_000962.3:2634780-2635576
NC_000962.3	2635142	2635143	+	G	T	TRUE	SNP	NC_000962.3	2638290	2638291	2637928	2638724	2634780	2635576	+	PPE40	PPE39	PPE40-NC_000962.3:2637928-2638724	NC_000962.3:2637928-2638724;NC_000962.3:2634780-2635576
NC_000962.3	2635143	2635144	+	C	G	TRUE	SNP	NC_000962.3	2638291	2638292	2637928	2638724	2634780	2635576	+	PPE40	PPE39	PPE40-NC_000962.3:2637928-2638724	NC_000962.3:2637928-2638724;NC_000962.3:2634780-2635576
NC_000962.3	2635151	2635152	+	A	G	TRUE	SNP	NC_000962.3	2638299	2638300	2637928	2638724	2634780	2635576	+	PPE40	PPE39	PPE40-NC_000962.3:2637928-2638724	NC_000962.3:2637928-2638724;NC_000962.3:2634780-2635576
NC_000962.3	2635154	2635155	+	T	A	TRUE	SNP	NC_000962.3	2638302	2638303	2637928	2638724	2634780	2635576	+	PPE40	PPE39	PPE40-NC_000962.3:2637928-2638724	NC_000962.3:2637928-2638724;NC_000962.3:2634780-2635576
NC_000962.3	2635165	2635166	+	C	T	TRUE	SNP	NC_000962.3	2638313	2638314	2637928	2638724	2634780	2635576	+	PPE40	PPE39	PPE40-NC_000962.3:2637928-2638724	NC_000962.3:2637928-2638724;NC_000962.3:2634780-2635576
NC_000962.3	2635166	2635167	+	G	A	TRUE	SNP	NC_000962.3	2638314	2638315	2637928	2638724	2634780	2635576	+	PPE40	PPE39	PPE40-NC_000962.3:2637928-2638724	NC_000962.3:2637928-2638724;NC_000962.3:2634780-2635576
NC_000962.3	2635169	2635170	+	G	T	TRUE	SNP	NC_000962.3	2638317	2638318	2637928	2638724	2634780	2635576	+	PPE40	PPE39	PPE40-NC_000962.3:2637928-2638724	NC_000962.3:2637928-2638724;NC_000962.3:2634780-2635576
NC_000962.3	2635172	2635173	+	C	G	TRUE	SNP	NC_000962.3	2638320	2638321	2637928	2638724	2634780	2635576	+	PPE40	PPE39	PPE40-NC_000962.3:2637928-2638724	NC_000962.3:2637928-2638724;NC_000962.3:2634780-2635576
NC_000962.3	2635184	2635185	+	T	A	TRUE	SNP	NC_000962.3	2638332	2638333	2637928	2638724	2634780	2635576	+	PPE40	PPE39	PPE40-NC_000962.3:2637928-2638724	NC_000962.3:2637928-2638724;NC_000962.3:2634780-2635576
NC_000962.3	2635187	2635188	+	A	C	TRUE	SNP	NC_000962.3	2638335	2638336	2637928	2638724	2634780	2635576	+	PPE40	PPE39	PPE40-NC_000962.3:2637928-2638724	NC_000962.3:2637928-2638724;NC_000962.3:2634780-2635576
NC_000962.3	2635193	2635194	+	C	-	FALSE	DEL	NC_000962.3	2638341	2638341	2637928	2638724	2634780	2635576	+	PPE40	PPE39	PPE40-NC_000962.3:2637928-2638724	NC_000962.3:2637928-2638724;NC_000962.3:2634780-2635576
NC_000962.3	2635196	2635197	+	A	C	TRUE	SNP	NC_000962.3	2638343	2638344	2637928	2638724	2634780	2635576	+	PPE40	PPE39	PPE40-NC_000962.3:2637928-2638724	NC_000962.3:2637928-2638724;NC_000962.3:2634780-2635576
NC_000962.3	2635199	2635199	+	-	C	FALSE	INS	NC_000962.3	2638346	2638347	2637928	2638724	2634780	2635576	+	PPE40	PPE39	PPE40-NC_000962.3:2637928-2638724	NC_000962.3:2637928-2638724;NC_000962.3:2634780-2635576
NC_000962.3	2635202	2635203	+	G	C	TRUE	SNP	NC_000962.3	2638350	2638351	2637928	2638724	2634780	2635576	+	PPE40	PPE39	PPE40-NC_000962.3:2637928-2638724	NC_000962.3:2637928-2638724;NC_000962.3:2634780-2635576
NC_000962.3	2635208	2635209	+	C	G	TRUE	SNP	NC_000962.3	2638356	2638357	2637928	2638724	2634780	2635576	+	PPE40	PPE39	PPE40-NC_000962.3:2637928-2638724	NC_000962.3:2637928-2638724;NC_000962.3:2634780-2635576
NC_000962.3	2635209	2635210	+	C	A	TRUE	SNP	NC_000962.3	2638357	2638358	2637928	2638724	2634780	2635576	+	PPE40	PPE39	PPE40-NC_000962.3:2637928-2638724	NC_000962.3:2637928-2638724;NC_000962.3:2634780-2635576
NC_000962.3	2635210	2635211	+	C	A	TRUE	SNP	NC_000962.3	2638358	2638359	2637928	2638724	2634780	2635576	+	PPE40	PPE39	PPE40-NC_000962.3:2637928-2638724	NC_000962.3:2637928-2638724;NC_000962.3:2634780-2635576
NC_000962.3	2635217	2635218	+	T	G	TRUE	SNP	NC_000962.3	2638365	2638366	2637928	2638724	2634780	2635576	+	PPE40	PPE39	PPE40-NC_000962.3:2637928-2638724	NC_000962.3:2637928-2638724;NC_000962.3:2634780-2635576
NC_000962.3	2635219	2635220	+	C	T	TRUE	SNP	NC_000962.3	2638367	2638368	2637928	2638724	2634780	2635576	+	PPE40	PPE39	PPE40-NC_000962.3:2637928-2638724	NC_000962.3:2637928-2638724;NC_000962.3:2634780-2635576
NC_000962.3	2635223	2635224	+	G	T	TRUE	SNP	NC_000962.3	2638371	2638372	2637928	2638724	2634780	2635576	+	PPE40	PPE39	PPE40-NC_000962.3:2637928-2638724	NC_000962.3:2637928-2638724;NC_000962.3:2634780-2635576
NC_000962.3	2635226	2635227	+	G	A	TRUE	SNP	NC_000962.3	2638374	2638375	2637928	2638724	2634780	2635576	+	PPE40	PPE39	PPE40-NC_000962.3:2637928-2638724	NC_000962.3:2637928-2638724;NC_000962.3:2634780-2635576
NC_000962.3	2635227	2635228	+	G	T	TRUE	SNP	NC_000962.3	2638375	2638376	2637928	2638724	2634780	2635576	+	PPE40	PPE39	PPE40-NC_000962.3:2637928-2638724	NC_000962.3:2637928-2638724;NC_000962.3:2634780-2635576
NC_000962.3	2635228	2635229	+	T	C	TRUE	SNP	NC_000962.3	2638376	2638377	2637928	2638724	2634780	2635576	+	PPE40	PPE39	PPE40-NC_000962.3:2637928-2638724	NC_000962.3:2637928-2638724;NC_000962.3:2634780-2635576
NC_000962.3	2635229	2635230	+	G	A	TRUE	SNP	NC_000962.3	2638377	2638378	2637928	2638724	2634780	2635576	+	PPE40	PPE39	PPE40-NC_000962.3:2637928-2638724	NC_000962.3:2637928-2638724;NC_000962.3:2634780-2635576
NC_000962.3	2635232	2635233	+	G	C	TRUE	SNP	NC_000962.3	2638380	2638381	2637928	2638724	2634780	2635576	+	PPE40	PPE39	PPE40-NC_000962.3:2637928-2638724	NC_000962.3:2637928-2638724;NC_000962.3:2634780-2635576
NC_000962.3	2635241	2635242	+	C	G	TRUE	SNP	NC_000962.3	2638389	2638390	2637928	2638724	2634780	2635576	+	PPE40	PPE39	PPE40-NC_000962.3:2637928-2638724	NC_000962.3:2637928-2638724;NC_000962.3:2634780-2635576
NC_000962.3	2635244	2635245	+	A	G	TRUE	SNP	NC_000962.3	2638392	2638393	2637928	2638724	2634780	2635576	+	PPE40	PPE39	PPE40-NC_000962.3:2637928-2638724	NC_000962.3:2637928-2638724;NC_000962.3:2634780-2635576
NC_000962.3	2635249	2635250	+	C	T	TRUE	SNP	NC_000962.3	2638397	2638398	2637928	2638724	2634780	2635576	+	PPE40	PPE39	PPE40-NC_000962.3:2637928-2638724	NC_000962.3:2637928-2638724;NC_000962.3:2634780-2635576
NC_000962.3	2635253	2635254	+	T	G	TRUE	SNP	NC_000962.3	2638401	2638402	2637928	2638724	2634780	2635576	+	PPE40	PPE39	PPE40-NC_000962.3:2637928-2638724	NC_000962.3:2637928-2638724;NC_000962.3:2634780-2635576
NC_000962.3	2635254	2635255	+	C	T	TRUE	SNP	NC_000962.3	2638402	2638403	2637928	2638724	2634780	2635576	+	PPE40	PPE39	PPE40-NC_000962.3:2637928-2638724	NC_000962.3:2637928-2638724;NC_000962.3:2634780-2635576
NC_000962.3	2635255	2635256	+	C	T	TRUE	SNP	NC_000962.3	2638403	2638404	2637928	2638724	2634780	2635576	+	PPE40	PPE39	PPE40-NC_000962.3:2637928-2638724	NC_000962.3:2637928-2638724;NC_000962.3:2634780-2635576
NC_000962.3	2635257	2635258	+	G	T	TRUE	SNP	NC_000962.3	2638405	2638406	2637928	2638724	2634780	2635576	+	PPE40	PPE39	PPE40-NC_000962.3:2637928-2638724	NC_000962.3:2637928-2638724;NC_000962.3:2634780-2635576
NC_000962.3	2635268	2635269	+	C	T	TRUE	SNP	NC_000962.3	2638416	2638417	2637928	2638724	2634780	2635576	+	PPE40	PPE39	PPE40-NC_000962.3:2637928-2638724	NC_000962.3:2637928-2638724;NC_000962.3:2634780-2635576
NC_000962.3	2635274	2635275	+	A	G	TRUE	SNP	NC_000962.3	2638422	2638423	2637928	2638724	2634780	2635576	+	PPE40	PPE39	PPE40-NC_000962.3:2637928-2638724	NC_000962.3:2637928-2638724;NC_000962.3:2634780-2635576
NC_000962.3	2635286	2635287	+	G	A	TRUE	SNP	NC_000962.3	2638434	2638435	2637928	2638724	2634780	2635576	+	PPE40	PPE39	PPE40-NC_000962.3:2637928-2638724	NC_000962.3:2637928-2638724;NC_000962.3:2634780-2635576
NC_000962.3	2635287	2635288	+	C	G	TRUE	SNP	NC_000962.3	2638435	2638436	2637928	2638724	2634780	2635576	+	PPE40	PPE39	PPE40-NC_000962.3:2637928-2638724	NC_000962.3:2637928-2638724;NC_000962.3:2634780-2635576
NC_000962.3	2635292	2635293	+	C	T	TRUE	SNP	NC_000962.3	2638440	2638441	2637928	2638724	2634780	2635576	+	PPE40	PPE39	PPE40-NC_000962.3:2637928-2638724	NC_000962.3:2637928-2638724;NC_000962.3:2634780-2635576
NC_000962.3	2635325	2635326	+	G	A	TRUE	SNP	NC_000962.3	2638473	2638474	2637928	2638724	2634780	2635576	+	PPE40	PPE39	PPE40-NC_000962.3:2637928-2638724	NC_000962.3:2637928-2638724;NC_000962.3:2634780-2635576
NC_000962.3	2635346	2635347	+	G	A	TRUE	SNP	NC_000962.3	2638494	2638495	2637928	2638724	2634780	2635576	+	PPE40	PPE39	PPE40-NC_000962.3:2637928-2638724	NC_000962.3:2637928-2638724;NC_000962.3:2634780-2635576
NC_000962.3	2635400	2635401	+	G	C	TRUE	SNP	NC_000962.3	2638548	2638549	2637928	2638724	2634780	2635576	+	PPE40	PPE39	PPE40-NC_000962.3:2637928-2638724	NC_000962.3:2637928-2638724;NC_000962.3:2634780-2635576
NC_000962.3	2635403	2635404	+	G	A	TRUE	SNP	NC_000962.3	2638551	2638552	2637928	2638724	2634780	2635576	+	PPE40	PPE39	PPE40-NC_000962.3:2637928-2638724	NC_000962.3:2637928-2638724;NC_000962.3:2634780-2635576
NC_000962.3	2635405	2635406	+	T	A	TRUE	SNP	NC_000962.3	2638553	2638554	2637928	2638724	2634780	2635576	+	PPE40	PPE39	PPE40-NC_000962.3:2637928-2638724	NC_000962.3:2637928-2638724;NC_000962.3:2634780-2635576
NC_000962.3	2635410	2635411	+	T	A	TRUE	SNP	NC_000962.3	2638558	2638559	2637928	2638724	2634780	2635576	+	PPE40	PPE39	PPE40-NC_000962.3:2637928-2638724	NC_000962.3:2637928-2638724;NC_000962.3:2634780-2635576
NC_000962.3	2635411	2635412	+	T	G	TRUE	SNP	NC_000962.3	2638559	2638560	2637928	2638724	2634780	2635576	+	PPE40	PPE39	PPE40-NC_000962.3:2637928-2638724	NC_000962.3:2637928-2638724;NC_000962.3:2634780-2635576
NC_000962.3	2635412	2635413	+	A	G	TRUE	SNP	NC_000962.3	2638560	2638561	2637928	2638724	2634780	2635576	+	PPE40	PPE39	PPE40-NC_000962.3:2637928-2638724	NC_000962.3:2637928-2638724;NC_000962.3:2634780-2635576
NC_000962.3	2635413	2635414	+	C	G	TRUE	SNP	NC_000962.3	2638561	2638562	2637928	2638724	2634780	2635576	+	PPE40	PPE39	PPE40-NC_000962.3:2637928-2638724	NC_000962.3:2637928-2638724;NC_000962.3:2634780-2635576
NC_000962.3	2635418	2635419	+	G	A	TRUE	SNP	NC_000962.3	2638566	2638567	2637928	2638724	2634780	2635576	+	PPE40	PPE39	PPE40-NC_000962.3:2637928-2638724	NC_000962.3:2637928-2638724;NC_000962.3:2634780-2635576
NC_000962.3	2635419	2635420	+	G	T	TRUE	SNP	NC_000962.3	2638567	2638568	2637928	2638724	2634780	2635576	+	PPE40	PPE39	PPE40-NC_000962.3:2637928-2638724	NC_000962.3:2637928-2638724;NC_000962.3:2634780-2635576
NC_000962.3	2635424	2635425	+	G	C	TRUE	SNP	NC_000962.3	2638572	2638573	2637928	2638724	2634780	2635576	+	PPE40	PPE39	PPE40-NC_000962.3:2637928-2638724	NC_000962.3:2637928-2638724;NC_000962.3:2634780-2635576
NC_000962.3	2635429	2635430	+	T	C	TRUE	SNP	NC_000962.3	2638577	2638578	2637928	2638724	2634780	2635576	+	PPE40	PPE39	PPE40-NC_000962.3:2637928-2638724	NC_000962.3:2637928-2638724;NC_000962.3:2634780-2635576
NC_000962.3	2635430	2635431	+	A	G	TRUE	SNP	NC_000962.3	2638578	2638579	2637928	2638724	2634780	2635576	+	PPE40	PPE39	PPE40-NC_000962.3:2637928-2638724	NC_000962.3:2637928-2638724;NC_000962.3:2634780-2635576
NC_000962.3	2635444	2635445	+	T	C	TRUE	SNP	NC_000962.3	2638592	2638593	2637928	2638724	2634780	2635576	+	PPE40	PPE39	PPE40-NC_000962.3:2637928-2638724	NC_000962.3:2637928-2638724;NC_000962.3:2634780-2635576
NC_000962.3	2635449	2635450	+	T	G	TRUE	SNP	NC_000962.3	2638597	2638598	2637928	2638724	2634780	2635576	+	PPE40	PPE39	PPE40-NC_000962.3:2637928-2638724	NC_000962.3:2637928-2638724;NC_000962.3:2634780-2635576
NC_000962.3	2635454	2635455	+	T	C	TRUE	SNP	NC_000962.3	2638602	2638603	2637928	2638724	2634780	2635576	+	PPE40	PPE39	PPE40-NC_000962.3:2637928-2638724	NC_000962.3:2637928-2638724;NC_000962.3:2634780-2635576
NC_000962.3	2635458	2635459	+	T	C	TRUE	SNP	NC_000962.3	2638606	2638607	2637928	2638724	2634780	2635576	+	PPE40	PPE39	PPE40-NC_000962.3:2637928-2638724	NC_000962.3:2637928-2638724;NC_000962.3:2634780-2635576
NC_000962.3	2635459	2635460	+	T	C	TRUE	SNP	NC_000962.3	2638607	2638608	2637928	2638724	2634780	2635576	+	PPE40	PPE39	PPE40-NC_000962.3:2637928-2638724	NC_000962.3:2637928-2638724;NC_000962.3:2634780-2635576
NC_000962.3	2635460	2635461	+	A	G	TRUE	SNP	NC_000962.3	2638608	2638609	2637928	2638724	2634780	2635576	+	PPE40	PPE39	PPE40-NC_000962.3:2637928-2638724	NC_000962.3:2637928-2638724;NC_000962.3:2634780-2635576
NC_000962.3	2635466	2635467	+	G	A	TRUE	SNP	NC_000962.3	2638614	2638615	2637928	2638724	2634780	2635576	+	PPE40	PPE39	PPE40-NC_000962.3:2637928-2638724	NC_000962.3:2637928-2638724;NC_000962.3:2634780-2635576
NC_000962.3	2635469	2635470	+	C	G	TRUE	SNP	NC_000962.3	2638617	2638618	2637928	2638724	2634780	2635576	+	PPE40	PPE39	PPE40-NC_000962.3:2637928-2638724	NC_000962.3:2637928-2638724;NC_000962.3:2634780-2635576
NC_000962.3	2635470	2635471	+	G	A	TRUE	SNP	NC_000962.3	2638618	2638619	2637928	2638724	2634780	2635576	+	PPE40	PPE39	PPE40-NC_000962.3:2637928-2638724	NC_000962.3:2637928-2638724;NC_000962.3:2634780-2635576
NC_000962.3	2635471	2635472	+	T	C	TRUE	SNP	NC_000962.3	2638619	2638620	2637928	2638724	2634780	2635576	+	PPE40	PPE39	PPE40-NC_000962.3:2637928-2638724	NC_000962.3:2637928-2638724;NC_000962.3:2634780-2635576
NC_000962.3	2635472	2635473	+	G	A	TRUE	SNP	NC_000962.3	2638620	2638621	2637928	2638724	2634780	2635576	+	PPE40	PPE39	PPE40-NC_000962.3:2637928-2638724	NC_000962.3:2637928-2638724;NC_000962.3:2634780-2635576
NC_000962.3	2635475	2635476	+	G	A	TRUE	SNP	NC_000962.3	2638623	2638624	2637928	2638724	2634780	2635576	+	PPE40	PPE39	PPE40-NC_000962.3:2637928-2638724	NC_000962.3:2637928-2638724;NC_000962.3:2634780-2635576
NC_000962.3	2635479	2635480	+	A	T	TRUE	SNP	NC_000962.3	2638627	2638628	2637928	2638724	2634780	2635576	+	PPE40	PPE39	PPE40-NC_000962.3:2637928-2638724	NC_000962.3:2637928-2638724;NC_000962.3:2634780-2635576
NC_000962.3	2635481	2635482	+	G	A	TRUE	SNP	NC_000962.3	2638629	2638630	2637928	2638724	2634780	2635576	+	PPE40	PPE39	PPE40-NC_000962.3:2637928-2638724	NC_000962.3:2637928-2638724;NC_000962.3:2634780-2635576
NC_000962.3	2635484	2635485	+	G	T	TRUE	SNP	NC_000962.3	2638632	2638633	2637928	2638724	2634780	2635576	+	PPE40	PPE39	PPE40-NC_000962.3:2637928-2638724	NC_000962.3:2637928-2638724;NC_000962.3:2634780-2635576
NC_000962.3	2635488	2635489	+	C	T	TRUE	SNP	NC_000962.3	2638636	2638637	2637928	2638724	2634780	2635576	+	PPE40	PPE39	PPE40-NC_000962.3:2637928-2638724	NC_000962.3:2637928-2638724;NC_000962.3:2634780-2635576
NC_000962.3	2635491	2635492	+	C	G	TRUE	SNP	NC_000962.3	2638639	2638640	2637928	2638724	2634780	2635576	+	PPE40	PPE39	PPE40-NC_000962.3:2637928-2638724	NC_000962.3:2637928-2638724;NC_000962.3:2634780-2635576
NC_000962.3	2635493	2635494	+	C	G	TRUE	SNP	NC_000962.3	2638641	2638642	2637928	2638724	2634780	2635576	+	PPE40	PPE39	PPE40-NC_000962.3:2637928-2638724	NC_000962.3:2637928-2638724;NC_000962.3:2634780-2635576
NC_000962.3	2635495	2635496	+	C	G	TRUE	SNP	NC_000962.3	2638643	2638644	2637928	2638724	2634780	2635576	+	PPE40	PPE39	PPE40-NC_000962.3:2637928-2638724	NC_000962.3:2637928-2638724;NC_000962.3:2634780-2635576
NC_000962.3	2635500	2635500	+	-	A	FALSE	INS	NC_000962.3	2638648	2638649	2637928	2638724	2634780	2635576	+	PPE40	PPE39	PPE40-NC_000962.3:2637928-2638724	NC_000962.3:2637928-2638724;NC_000962.3:2634780-2635576
NC_000962.3	2635501	2635502	+	T	C	TRUE	SNP	NC_000962.3	2638650	2638651	2637928	2638724	2634780	2635576	+	PPE40	PPE39	PPE40-NC_000962.3:2637928-2638724	NC_000962.3:2637928-2638724;NC_000962.3:2634780-2635576
NC_000962.3	2635503	2635504	+	C	-	FALSE	DEL	NC_000962.3	2638652	2638652	2637928	2638724	2634780	2635576	+	PPE40	PPE39	PPE40-NC_000962.3:2637928-2638724	NC_000962.3:2637928-2638724;NC_000962.3:2634780-2635576
NC_000962.3	2635510	2635511	+	T	A	TRUE	SNP	NC_000962.3	2638658	2638659	2637928	2638724	2634780	2635576	+	PPE40	PPE39	PPE40-NC_000962.3:2637928-2638724	NC_000962.3:2637928-2638724;NC_000962.3:2634780-2635576
NC_000962.3	2635514	2635515	+	G	T	TRUE	SNP	NC_000962.3	2638662	2638663	2637928	2638724	2634780	2635576	+	PPE40	PPE39	PPE40-NC_000962.3:2637928-2638724	NC_000962.3:2637928-2638724;NC_000962.3:2634780-2635576
NC_000962.3	2635526	2635527	+	G	A	TRUE	SNP	NC_000962.3	2638674	2638675	2637928	2638724	2634780	2635576	+	PPE40	PPE39	PPE40-NC_000962.3:2637928-2638724	NC_000962.3:2637928-2638724;NC_000962.3:2634780-2635576
NC_000962.3	2635530	2635531	+	G	A	TRUE	SNP	NC_000962.3	2638678	2638679	2637928	2638724	2634780	2635576	+	PPE40	PPE39	PPE40-NC_000962.3:2637928-2638724	NC_000962.3:2637928-2638724;NC_000962.3:2634780-2635576
NC_000962.3	2635531	2635532	+	T	G	TRUE	SNP	NC_000962.3	2638679	2638680	2637928	2638724	2634780	2635576	+	PPE40	PPE39	PPE40-NC_000962.3:2637928-2638724	NC_000962.3:2637928-2638724;NC_000962.3:2634780-2635576
NC_000962.3	2635541	2635542	+	G	A	TRUE	SNP	NC_000962.3	2638689	2638690	2637928	2638724	2634780	2635576	+	PPE40	PPE39	PPE40-NC_000962.3:2637928-2638724	NC_000962.3:2637928-2638724;NC_000962.3:2634780-2635576
NC_000962.3	2635544	2635545	+	G	T	TRUE	SNP	NC_000962.3	2638692	2638693	2637928	2638724	2634780	2635576	+	PPE40	PPE39	PPE40-NC_000962.3:2637928-2638724	NC_000962.3:2637928-2638724;NC_000962.3:2634780-2635576
NC_000962.3	2635550	2635551	+	A	G	TRUE	SNP	NC_000962.3	2638698	2638699	2637928	2638724	2634780	2635576	+	PPE40	PPE39	PPE40-NC_000962.3:2637928-2638724	NC_000962.3:2637928-2638724;NC_000962.3:2634780-2635576
NC_000962.3	2635553	2635554	+	C	G	TRUE	SNP	NC_000962.3	2638701	2638702	2637928	2638724	2634780	2635576	+	PPE40	PPE39	PPE40-NC_000962.3:2637928-2638724	NC_000962.3:2637928-2638724;NC_000962.3:2634780-2635576
NC_000962.3	2635555	2635556	+	G	A	TRUE	SNP	NC_000962.3	2638703	2638704	2637928	2638724	2634780	2635576	+	PPE40	PPE39	PPE40-NC_000962.3:2637928-2638724	NC_000962.3:2637928-2638724;NC_000962.3:2634780-2635576
NC_000962.3	2635560	2635561	+	T	C	TRUE	SNP	NC_000962.3	2638708	2638709	2637928	2638724	2634780	2635576	+	PPE40	PPE39	PPE40-NC_000962.3:2637928-2638724	NC_000962.3:2637928-2638724;NC_000962.3:2634780-2635576
NC_000962.3	2635561	2635562	+	G	C	TRUE	SNP	NC_000962.3	2638709	2638710	2637928	2638724	2634780	2635576	+	PPE40	PPE39	PPE40-NC_000962.3:2637928-2638724	NC_000962.3:2637928-2638724;NC_000962.3:2634780-2635576
NC_000962.3	2635565	2635566	+	A	G	TRUE	SNP	NC_000962.3	2638713	2638714	2637928	2638724	2634780	2635576	+	PPE40	PPE39	PPE40-NC_000962.3:2637928-2638724	NC_000962.3:2637928-2638724;NC_000962.3:2634780-2635576
NC_000962.3	3527954	3527955	+	G	A	TRUE	SNP	NC_000962.3	2638263	2638264	2638257	2639531	3527948	3529162	+	PPE40	PPE53	PPE40-NC_000962.3:2638257-2639531	NC_000962.3:2638257-2639531;NC_000962.3:3527948-3529162
NC_000962.3	3527955	3527956	+	T	C	TRUE	SNP	NC_000962.3	2638264	2638265	2638257	2639531	3527948	3529162	+	PPE40	PPE53	PPE40-NC_000962.3:2638257-2639531	NC_000962.3:2638257-2639531;NC_000962.3:3527948-3529162
NC_000962.3	3527957	3527958	+	T	C	TRUE	SNP	NC_000962.3	2638266	2638267	2638257	2639531	3527948	3529162	+	PPE40	PPE53	PPE40-NC_000962.3:2638257-2639531	NC_000962.3:2638257-2639531;NC_000962.3:3527948-3529162
NC_000962.3	3527972	3527973	+	G	T	TRUE	SNP	NC_000962.3	2638281	2638282	2638257	2639531	3527948	3529162	+	PPE40	PPE53	PPE40-NC_000962.3:2638257-2639531	NC_000962.3:2638257-2639531;NC_000962.3:3527948-3529162
NC_000962.3	3527973	3527974	+	G	A	TRUE	SNP	NC_000962.3	2638282	2638283	2638257	2639531	3527948	3529162	+	PPE40	PPE53	PPE40-NC_000962.3:2638257-2639531	NC_000962.3:2638257-2639531;NC_000962.3:3527948-3529162
NC_000962.3	3527974	3527975	+	T	A	TRUE	SNP	NC_000962.3	2638283	2638284	2638257	2639531	3527948	3529162	+	PPE40	PPE53	PPE40-NC_000962.3:2638257-2639531	NC_000962.3:2638257-2639531;NC_000962.3:3527948-3529162
NC_000962.3	3527975	3527976	+	G	A	TRUE	SNP	NC_000962.3	2638284	2638285	2638257	2639531	3527948	3529162	+	PPE40	PPE53	PPE40-NC_000962.3:2638257-2639531	NC_000962.3:2638257-2639531;NC_000962.3:3527948-3529162
NC_000962.3	3527977	3527978	+	C	T	TRUE	SNP	NC_000962.3	2638286	2638287	2638257	2639531	3527948	3529162	+	PPE40	PPE53	PPE40-NC_000962.3:2638257-2639531	NC_000962.3:2638257-2639531;NC_000962.3:3527948-3529162
NC_000962.3	3527981	3527982	+	G	T	TRUE	SNP	NC_000962.3	2638290	2638291	2638257	2639531	3527948	3529162	+	PPE40	PPE53	PPE40-NC_000962.3:2638257-2639531	NC_000962.3:2638257-2639531;NC_000962.3:3527948-3529162
NC_000962.3	3527987	3527988	+	T	C	TRUE	SNP	NC_000962.3	2638296	2638297	2638257	2639531	3527948	3529162	+	PPE40	PPE53	PPE40-NC_000962.3:2638257-2639531	NC_000962.3:2638257-2639531;NC_000962.3:3527948-3529162
NC_000962.3	3527989	3527990	+	C	A	TRUE	SNP	NC_000962.3	2638298	2638299	2638257	2639531	3527948	3529162	+	PPE40	PPE53	PPE40-NC_000962.3:2638257-2639531	NC_000962.3:2638257-2639531;NC_000962.3:3527948-3529162
NC_000962.3	3527993	3527994	+	G	A	TRUE	SNP	NC_000962.3	2638302	2638303	2638257	2639531	3527948	3529162	+	PPE40	PPE53	PPE40-NC_000962.3:2638257-2639531	NC_000962.3:2638257-2639531;NC_000962.3:3527948-3529162
NC_000962.3	3527996	3527997	+	C	G	TRUE	SNP	NC_000962.3	2638305	2638306	2638257	2639531	3527948	3529162	+	PPE40	PPE53	PPE40-NC_000962.3:2638257-2639531	NC_000962.3:2638257-2639531;NC_000962.3:3527948-3529162
NC_000962.3	3528005	3528006	+	G	A	TRUE	SNP	NC_000962.3	2638314	2638315	2638257	2639531	3527948	3529162	+	PPE40	PPE53	PPE40-NC_000962.3:2638257-2639531	NC_000962.3:2638257-2639531;NC_000962.3:3527948-3529162
NC_000962.3	3528007	3528008	+	C	T	TRUE	SNP	NC_000962.3	2638316	2638317	2638257	2639531	3527948	3529162	+	PPE40	PPE53	PPE40-NC_000962.3:2638257-2639531	NC_000962.3:2638257-2639531;NC_000962.3:3527948-3529162
NC_000962.3	3528008	3528009	+	G	T	TRUE	SNP	NC_000962.3	2638317	2638318	2638257	2639531	3527948	3529162	+	PPE40	PPE53	PPE40-NC_000962.3:2638257-2639531	NC_000962.3:2638257-2639531;NC_000962.3:3527948-3529162
NC_000962.3	3528011	3528012	+	C	G	TRUE	SNP	NC_000962.3	2638320	2638321	2638257	2639531	3527948	3529162	+	PPE40	PPE53	PPE40-NC_000962.3:2638257-2639531	NC_000962.3:2638257-2639531;NC_000962.3:3527948-3529162
NC_000962.3	3528017	3528018	+	T	C	TRUE	SNP	NC_000962.3	2638326	2638327	2638257	2639531	3527948	3529162	+	PPE40	PPE53	PPE40-NC_000962.3:2638257-2639531	NC_000962.3:2638257-2639531;NC_000962.3:3527948-3529162
NC_000962.3	3528020	3528020	+	-	G	FALSE	INS	NC_000962.3	2638329	2638330	2638257	2639531	3527948	3529162	+	PPE40	PPE53	PPE40-NC_000962.3:2638257-2639531	NC_000962.3:2638257-2639531;NC_000962.3:3527948-3529162
NC_000962.3	3528023	3528024	+	G	C	TRUE	SNP	NC_000962.3	2638333	2638334	2638257	2639531	3527948	3529162	+	PPE40	PPE53	PPE40-NC_000962.3:2638257-2639531	NC_000962.3:2638257-2639531;NC_000962.3:3527948-3529162
NC_000962.3	3528027	3528028	+	A	-	FALSE	DEL	NC_000962.3	2638337	2638337	2638257	2639531	3527948	3529162	+	PPE40	PPE53	PPE40-NC_000962.3:2638257-2639531	NC_000962.3:2638257-2639531;NC_000962.3:3527948-3529162
NC_000962.3	3528028	3528029	+	A	T	TRUE	SNP	NC_000962.3	2638337	2638338	2638257	2639531	3527948	3529162	+	PPE40	PPE53	PPE40-NC_000962.3:2638257-2639531	NC_000962.3:2638257-2639531;NC_000962.3:3527948-3529162
NC_000962.3	3528033	3528034	+	T	C	TRUE	SNP	NC_000962.3	2638342	2638343	2638257	2639531	3527948	3529162	+	PPE40	PPE53	PPE40-NC_000962.3:2638257-2639531	NC_000962.3:2638257-2639531;NC_000962.3:3527948-3529162
NC_000962.3	3528034	3528035	+	T	C	TRUE	SNP	NC_000962.3	2638343	2638344	2638257	2639531	3527948	3529162	+	PPE40	PPE53	PPE40-NC_000962.3:2638257-2639531	NC_000962.3:2638257-2639531;NC_000962.3:3527948-3529162
NC_000962.3	3528037	3528038	+	T	C	TRUE	SNP	NC_000962.3	2638346	2638347	2638257	2639531	3527948	3529162	+	PPE40	PPE53	PPE40-NC_000962.3:2638257-2639531	NC_000962.3:2638257-2639531;NC_000962.3:3527948-3529162
NC_000962.3	3528038	3528039	+	G	A	TRUE	SNP	NC_000962.3	2638347	2638348	2638257	2639531	3527948	3529162	+	PPE40	PPE53	PPE40-NC_000962.3:2638257-2639531	NC_000962.3:2638257-2639531;NC_000962.3:3527948-3529162
NC_000962.3	3528044	3528045	+	A	G	TRUE	SNP	NC_000962.3	2638353	2638354	2638257	2639531	3527948	3529162	+	PPE40	PPE53	PPE40-NC_000962.3:2638257-2639531	NC_000962.3:2638257-2639531;NC_000962.3:3527948-3529162
NC_000962.3	3528056	3528057	+	C	G	TRUE	SNP	NC_000962.3	2638365	2638366	2638257	2639531	3527948	3529162	+	PPE40	PPE53	PPE40-NC_000962.3:2638257-2639531	NC_000962.3:2638257-2639531;NC_000962.3:3527948-3529162
NC_000962.3	3528058	3528059	+	C	T	TRUE	SNP	NC_000962.3	2638367	2638368	2638257	2639531	3527948	3529162	+	PPE40	PPE53	PPE40-NC_000962.3:2638257-2639531	NC_000962.3:2638257-2639531;NC_000962.3:3527948-3529162
NC_000962.3	3528062	3528063	+	G	T	TRUE	SNP	NC_000962.3	2638371	2638372	2638257	2639531	3527948	3529162	+	PPE40	PPE53	PPE40-NC_000962.3:2638257-2639531	NC_000962.3:2638257-2639531;NC_000962.3:3527948-3529162
NC_000962.3	3528063	3528064	+	T	C	TRUE	SNP	NC_000962.3	2638372	2638373	2638257	2639531	3527948	3529162	+	PPE40	PPE53	PPE40-NC_000962.3:2638257-2639531	NC_000962.3:2638257-2639531;NC_000962.3:3527948-3529162
NC_000962.3	3528064	3528065	+	T	C	TRUE	SNP	NC_000962.3	2638373	2638374	2638257	2639531	3527948	3529162	+	PPE40	PPE53	PPE40-NC_000962.3:2638257-2639531	NC_000962.3:2638257-2639531;NC_000962.3:3527948-3529162
NC_000962.3	3528065	3528066	+	G	A	TRUE	SNP	NC_000962.3	2638374	2638375	2638257	2639531	3527948	3529162	+	PPE40	PPE53	PPE40-NC_000962.3:2638257-2639531	NC_000962.3:2638257-2639531;NC_000962.3:3527948-3529162
NC_000962.3	3528067	3528068	+	T	C	TRUE	SNP	NC_000962.3	2638376	2638377	2638257	2639531	3527948	3529162	+	PPE40	PPE53	PPE40-NC_000962.3:2638257-2639531	NC_000962.3:2638257-2639531;NC_000962.3:3527948-3529162
NC_000962.3	3528068	3528069	+	G	A	TRUE	SNP	NC_000962.3	2638377	2638378	2638257	2639531	3527948	3529162	+	PPE40	PPE53	PPE40-NC_000962.3:2638257-2639531	NC_000962.3:2638257-2639531;NC_000962.3:3527948-3529162
NC_000962.3	3528071	3528072	+	A	C	TRUE	SNP	NC_000962.3	2638380	2638381	2638257	2639531	3527948	3529162	+	PPE40	PPE53	PPE40-NC_000962.3:2638257-2639531	NC_000962.3:2638257-2639531;NC_000962.3:3527948-3529162
NC_000962.3	3528083	3528084	+	A	G	TRUE	SNP	NC_000962.3	2638392	2638393	2638257	2639531	3527948	3529162	+	PPE40	PPE53	PPE40-NC_000962.3:2638257-2639531	NC_000962.3:2638257-2639531;NC_000962.3:3527948-3529162
NC_000962.3	3528098	3528099	+	A	G	TRUE	SNP	NC_000962.3	2638407	2638408	2638257	2639531	3527948	3529162	+	PPE40	PPE53	PPE40-NC_000962.3:2638257-2639531	NC_000962.3:2638257-2639531;NC_000962.3:3527948-3529162
NC_000962.3	3528101	3528102	+	C	G	TRUE	SNP	NC_000962.3	2638410	2638411	2638257	2639531	3527948	3529162	+	PPE40	PPE53	PPE40-NC_000962.3:2638257-2639531	NC_000962.3:2638257-2639531;NC_000962.3:3527948-3529162
NC_000962.3	3528107	3528108	+	C	T	TRUE	SNP	NC_000962.3	2638416	2638417	2638257	2639531	3527948	3529162	+	PPE40	PPE53	PPE40-NC_000962.3:2638257-2639531	NC_000962.3:2638257-2639531;NC_000962.3:3527948-3529162
NC_000962.3	3528113	3528114	+	A	G	TRUE	SNP	NC_000962.3	2638422	2638423	2638257	2639531	3527948	3529162	+	PPE40	PPE53	PPE40-NC_000962.3:2638257-2639531	NC_000962.3:2638257-2639531;NC_000962.3:3527948-3529162
NC_000962.3	3528116	3528117	+	T	G	TRUE	SNP	NC_000962.3	2638425	2638426	2638257	2639531	3527948	3529162	+	PPE40	PPE53	PPE40-NC_000962.3:2638257-2639531	NC_000962.3:2638257-2639531;NC_000962.3:3527948-3529162
NC_000962.3	3528118	3528118	+	-	T	FALSE	INS	NC_000962.3	2638427	2638428	2638257	2639531	3527948	3529162	+	PPE40	PPE53	PPE40-NC_000962.3:2638257-2639531	NC_000962.3:2638257-2639531;NC_000962.3:3527948-3529162
NC_000962.3	3528119	3528120	+	A	T	TRUE	SNP	NC_000962.3	2638429	2638430	2638257	2639531	3527948	3529162	+	PPE40	PPE53	PPE40-NC_000962.3:2638257-2639531	NC_000962.3:2638257-2639531;NC_000962.3:3527948-3529162
NC_000962.3	3528124	3528125	+	C	A	TRUE	SNP	NC_000962.3	2638434	2638435	2638257	2639531	3527948	3529162	+	PPE40	PPE53	PPE40-NC_000962.3:2638257-2639531	NC_000962.3:2638257-2639531;NC_000962.3:3527948-3529162
NC_000962.3	3528126	3528127	+	A	-	FALSE	DEL	NC_000962.3	2638436	2638436	2638257	2639531	3527948	3529162	+	PPE40	PPE53	PPE40-NC_000962.3:2638257-2639531	NC_000962.3:2638257-2639531;NC_000962.3:3527948-3529162
NC_000962.3	3528131	3528132	+	C	T	TRUE	SNP	NC_000962.3	2638440	2638441	2638257	2639531	3527948	3529162	+	PPE40	PPE53	PPE40-NC_000962.3:2638257-2639531	NC_000962.3:2638257-2639531;NC_000962.3:3527948-3529162
NC_000962.3	3528140	3528141	+	C	T	TRUE	SNP	NC_000962.3	2638449	2638450	2638257	2639531	3527948	3529162	+	PPE40	PPE53	PPE40-NC_000962.3:2638257-2639531	NC_000962.3:2638257-2639531;NC_000962.3:3527948-3529162
NC_000962.3	3528141	3528142	+	G	C	TRUE	SNP	NC_000962.3	2638450	2638451	2638257	2639531	3527948	3529162	+	PPE40	PPE53	PPE40-NC_000962.3:2638257-2639531	NC_000962.3:2638257-2639531;NC_000962.3:3527948-3529162
NC_000962.3	3528146	3528147	+	A	G	TRUE	SNP	NC_000962.3	2638455	2638456	2638257	2639531	3527948	3529162	+	PPE40	PPE53	PPE40-NC_000962.3:2638257-2639531	NC_000962.3:2638257-2639531;NC_000962.3:3527948-3529162
NC_000962.3	3528152	3528152	+	-	GAT	FALSE	INS	NC_000962.3	2638461	2638464	2638257	2639531	3527948	3529162	+	PPE40	PPE53	PPE40-NC_000962.3:2638257-2639531	NC_000962.3:2638257-2639531;NC_000962.3:3527948-3529162
NC_000962.3	3528153	3528153	+	-	TG	FALSE	INS	NC_000962.3	2638465	2638467	2638257	2639531	3527948	3529162	+	PPE40	PPE53	PPE40-NC_000962.3:2638257-2639531	NC_000962.3:2638257-2639531;NC_000962.3:3527948-3529162
NC_000962.3	3528157	3528162	+	AGTTG	-	FALSE	DEL	NC_000962.3	2638471	2638471	2638257	2639531	3527948	3529162	+	PPE40	PPE53	PPE40-NC_000962.3:2638257-2639531	NC_000962.3:2638257-2639531;NC_000962.3:3527948-3529162
NC_000962.3	3528164	3528165	+	G	A	TRUE	SNP	NC_000962.3	2638473	2638474	2638257	2639531	3527948	3529162	+	PPE40	PPE53	PPE40-NC_000962.3:2638257-2639531	NC_000962.3:2638257-2639531;NC_000962.3:3527948-3529162
NC_000962.3	3528176	3528177	+	A	G	TRUE	SNP	NC_000962.3	2638485	2638486	2638257	2639531	3527948	3529162	+	PPE40	PPE53	PPE40-NC_000962.3:2638257-2639531	NC_000962.3:2638257-2639531;NC_000962.3:3527948-3529162
NC_000962.3	3528178	3528179	+	A	T	TRUE	SNP	NC_000962.3	2638487	2638488	2638257	2639531	3527948	3529162	+	PPE40	PPE53	PPE40-NC_000962.3:2638257-2639531	NC_000962.3:2638257-2639531;NC_000962.3:3527948-3529162
NC_000962.3	3528185	3528186	+	G	A	TRUE	SNP	NC_000962.3	2638494	2638495	2638257	2639531	3527948	3529162	+	PPE40	PPE53	PPE40-NC_000962.3:2638257-2639531	NC_000962.3:2638257-2639531;NC_000962.3:3527948-3529162
NC_000962.3	3528197	3528198	+	A	C	TRUE	SNP	NC_000962.3	2638506	2638507	2638257	2639531	3527948	3529162	+	PPE40	PPE53	PPE40-NC_000962.3:2638257-2639531	NC_000962.3:2638257-2639531;NC_000962.3:3527948-3529162
NC_000962.3	3528198	3528199	+	T	G	TRUE	SNP	NC_000962.3	2638507	2638508	2638257	2639531	3527948	3529162	+	PPE40	PPE53	PPE40-NC_000962.3:2638257-2639531	NC_000962.3:2638257-2639531;NC_000962.3:3527948-3529162
NC_000962.3	3528203	3528204	+	C	T	TRUE	SNP	NC_000962.3	2638512	2638513	2638257	2639531	3527948	3529162	+	PPE40	PPE53	PPE40-NC_000962.3:2638257-2639531	NC_000962.3:2638257-2639531;NC_000962.3:3527948-3529162
NC_000962.3	3528208	3528209	+	G	A	TRUE	SNP	NC_000962.3	2638517	2638518	2638257	2639531	3527948	3529162	+	PPE40	PPE53	PPE40-NC_000962.3:2638257-2639531	NC_000962.3:2638257-2639531;NC_000962.3:3527948-3529162
NC_000962.3	3528209	3528210	+	G	A	TRUE	SNP	NC_000962.3	2638518	2638519	2638257	2639531	3527948	3529162	+	PPE40	PPE53	PPE40-NC_000962.3:2638257-2639531	NC_000962.3:2638257-2639531;NC_000962.3:3527948-3529162
NC_000962.3	3528214	3528215	+	G	A	TRUE	SNP	NC_000962.3	2638523	2638524	2638257	2639531	3527948	3529162	+	PPE40	PPE53	PPE40-NC_000962.3:2638257-2639531	NC_000962.3:2638257-2639531;NC_000962.3:3527948-3529162
NC_000962.3	3528215	3528216	+	G	A	TRUE	SNP	NC_000962.3	2638524	2638525	2638257	2639531	3527948	3529162	+	PPE40	PPE53	PPE40-NC_000962.3:2638257-2639531	NC_000962.3:2638257-2639531;NC_000962.3:3527948-3529162
NC_000962.3	3528218	3528219	+	A	C	TRUE	SNP	NC_000962.3	2638527	2638528	2638257	2639531	3527948	3529162	+	PPE40	PPE53	PPE40-NC_000962.3:2638257-2639531	NC_000962.3:2638257-2639531;NC_000962.3:3527948-3529162
NC_000962.3	3528219	3528220	+	T	C	TRUE	SNP	NC_000962.3	2638528	2638529	2638257	2639531	3527948	3529162	+	PPE40	PPE53	PPE40-NC_000962.3:2638257-2639531	NC_000962.3:2638257-2639531;NC_000962.3:3527948-3529162
NC_000962.3	3528220	3528221	+	T	C	TRUE	SNP	NC_000962.3	2638529	2638530	2638257	2639531	3527948	3529162	+	PPE40	PPE53	PPE40-NC_000962.3:2638257-2639531	NC_000962.3:2638257-2639531;NC_000962.3:3527948-3529162
NC_000962.3	3528222	3528223	+	T	C	TRUE	SNP	NC_000962.3	2638531	2638532	2638257	2639531	3527948	3529162	+	PPE40	PPE53	PPE40-NC_000962.3:2638257-2639531	NC_000962.3:2638257-2639531;NC_000962.3:3527948-3529162
NC_000962.3	3528223	3528224	+	C	T	TRUE	SNP	NC_000962.3	2638532	2638533	2638257	2639531	3527948	3529162	+	PPE40	PPE53	PPE40-NC_000962.3:2638257-2639531	NC_000962.3:2638257-2639531;NC_000962.3:3527948-3529162
NC_000962.3	3528228	3528229	+	T	G	TRUE	SNP	NC_000962.3	2638537	2638538	2638257	2639531	3527948	3529162	+	PPE40	PPE53	PPE40-NC_000962.3:2638257-2639531	NC_000962.3:2638257-2639531;NC_000962.3:3527948-3529162
NC_000962.3	3528239	3528240	+	A	C	TRUE	SNP	NC_000962.3	2638548	2638549	2638257	2639531	3527948	3529162	+	PPE40	PPE53	PPE40-NC_000962.3:2638257-2639531	NC_000962.3:2638257-2639531;NC_000962.3:3527948-3529162
NC_000962.3	3528242	3528243	+	G	A	TRUE	SNP	NC_000962.3	2638551	2638552	2638257	2639531	3527948	3529162	+	PPE40	PPE53	PPE40-NC_000962.3:2638257-2639531	NC_000962.3:2638257-2639531;NC_000962.3:3527948-3529162
NC_000962.3	3528244	3528245	+	T	A	TRUE	SNP	NC_000962.3	2638553	2638554	2638257	2639531	3527948	3529162	+	PPE40	PPE53	PPE40-NC_000962.3:2638257-2639531	NC_000962.3:2638257-2639531;NC_000962.3:3527948-3529162
NC_000962.3	3528249	3528250	+	G	A	TRUE	SNP	NC_000962.3	2638558	2638559	2638257	2639531	3527948	3529162	+	PPE40	PPE53	PPE40-NC_000962.3:2638257-2639531	NC_000962.3:2638257-2639531;NC_000962.3:3527948-3529162
NC_000962.3	3528250	3528251	+	A	G	TRUE	SNP	NC_000962.3	2638559	2638560	2638257	2639531	3527948	3529162	+	PPE40	PPE53	PPE40-NC_000962.3:2638257-2639531	NC_000962.3:2638257-2639531;NC_000962.3:3527948-3529162
NC_000962.3	3528253	3528254	+	A	T	TRUE	SNP	NC_000962.3	2638562	2638563	2638257	2639531	3527948	3529162	+	PPE40	PPE53	PPE40-NC_000962.3:2638257-2639531	NC_000962.3:2638257-2639531;NC_000962.3:3527948-3529162
NC_000962.3	3528257	3528258	+	G	A	TRUE	SNP	NC_000962.3	2638566	2638567	2638257	2639531	3527948	3529162	+	PPE40	PPE53	PPE40-NC_000962.3:2638257-2639531	NC_000962.3:2638257-2639531;NC_000962.3:3527948-3529162
NC_000962.3	3528258	3528259	+	A	T	TRUE	SNP	NC_000962.3	2638567	2638568	2638257	2639531	3527948	3529162	+	PPE40	PPE53	PPE40-NC_000962.3:2638257-2639531	NC_000962.3:2638257-2639531;NC_000962.3:3527948-3529162
NC_000962.3	3528260	3528261	+	G	A	TRUE	SNP	NC_000962.3	2638569	2638570	2638257	2639531	3527948	3529162	+	PPE40	PPE53	PPE40-NC_000962.3:2638257-2639531	NC_000962.3:2638257-2639531;NC_000962.3:3527948-3529162
NC_000962.3	3528263	3528264	+	T	C	TRUE	SNP	NC_000962.3	2638572	2638573	2638257	2639531	3527948	3529162	+	PPE40	PPE53	PPE40-NC_000962.3:2638257-2639531	NC_000962.3:2638257-2639531;NC_000962.3:3527948-3529162
NC_000962.3	3528266	3528267	+	A	G	TRUE	SNP	NC_000962.3	2638575	2638576	2638257	2639531	3527948	3529162	+	PPE40	PPE53	PPE40-NC_000962.3:2638257-2639531	NC_000962.3:2638257-2639531;NC_000962.3:3527948-3529162
NC_000962.3	3528268	3528269	+	T	C	TRUE	SNP	NC_000962.3	2638577	2638578	2638257	2639531	3527948	3529162	+	PPE40	PPE53	PPE40-NC_000962.3:2638257-2639531	NC_000962.3:2638257-2639531;NC_000962.3:3527948-3529162
NC_000962.3	3528272	3528273	+	C	A	TRUE	SNP	NC_000962.3	2638581	2638582	2638257	2639531	3527948	3529162	+	PPE40	PPE53	PPE40-NC_000962.3:2638257-2639531	NC_000962.3:2638257-2639531;NC_000962.3:3527948-3529162
NC_000962.3	3528282	3528283	+	G	T	TRUE	SNP	NC_000962.3	2638591	2638592	2638257	2639531	3527948	3529162	+	PPE40	PPE53	PPE40-NC_000962.3:2638257-2639531	NC_000962.3:2638257-2639531;NC_000962.3:3527948-3529162
NC_000962.3	3528283	3528284	+	A	C	TRUE	SNP	NC_000962.3	2638592	2638593	2638257	2639531	3527948	3529162	+	PPE40	PPE53	PPE40-NC_000962.3:2638257-2639531	NC_000962.3:2638257-2639531;NC_000962.3:3527948-3529162
NC_000962.3	3528284	3528285	+	A	G	TRUE	SNP	NC_000962.3	2638593	2638594	2638257	2639531	3527948	3529162	+	PPE40	PPE53	PPE40-NC_000962.3:2638257-2639531	NC_000962.3:2638257-2639531;NC_000962.3:3527948-3529162
NC_000962.3	3528288	3528289	+	A	G	TRUE	SNP	NC_000962.3	2638597	2638598	2638257	2639531	3527948	3529162	+	PPE40	PPE53	PPE40-NC_000962.3:2638257-2639531	NC_000962.3:2638257-2639531;NC_000962.3:3527948-3529162
NC_000962.3	3528289	3528290	+	G	T	TRUE	SNP	NC_000962.3	2638598	2638599	2638257	2639531	3527948	3529162	+	PPE40	PPE53	PPE40-NC_000962.3:2638257-2639531	NC_000962.3:2638257-2639531;NC_000962.3:3527948-3529162
NC_000962.3	3528290	3528291	+	A	G	TRUE	SNP	NC_000962.3	2638599	2638600	2638257	2639531	3527948	3529162	+	PPE40	PPE53	PPE40-NC_000962.3:2638257-2639531	NC_000962.3:2638257-2639531;NC_000962.3:3527948-3529162
NC_000962.3	3528293	3528294	+	T	C	TRUE	SNP	NC_000962.3	2638602	2638603	2638257	2639531	3527948	3529162	+	PPE40	PPE53	PPE40-NC_000962.3:2638257-2639531	NC_000962.3:2638257-2639531;NC_000962.3:3527948-3529162
NC_000962.3	3528305	3528306	+	G	A	TRUE	SNP	NC_000962.3	2638614	2638615	2638257	2639531	3527948	3529162	+	PPE40	PPE53	PPE40-NC_000962.3:2638257-2639531	NC_000962.3:2638257-2639531;NC_000962.3:3527948-3529162
NC_000962.3	3528309	3528311	+	GT	-	FALSE	DEL	NC_000962.3	2638618	2638618	2638257	2639531	3527948	3529162	+	PPE40	PPE53	PPE40-NC_000962.3:2638257-2639531	NC_000962.3:2638257-2639531;NC_000962.3:3527948-3529162
NC_000962.3	3528313	3528314	+	T	A	TRUE	SNP	NC_000962.3	2638620	2638621	2638257	2639531	3527948	3529162	+	PPE40	PPE53	PPE40-NC_000962.3:2638257-2639531	NC_000962.3:2638257-2639531;NC_000962.3:3527948-3529162
NC_000962.3	3528315	3528315	+	-	CA	FALSE	INS	NC_000962.3	2638622	2638624	2638257	2639531	3527948	3529162	+	PPE40	PPE53	PPE40-NC_000962.3:2638257-2639531	NC_000962.3:2638257-2639531;NC_000962.3:3527948-3529162
NC_000962.3	3528318	3528319	+	G	T	TRUE	SNP	NC_000962.3	2638627	2638628	2638257	2639531	3527948	3529162	+	PPE40	PPE53	PPE40-NC_000962.3:2638257-2639531	NC_000962.3:2638257-2639531;NC_000962.3:3527948-3529162
NC_000962.3	3528320	3528321	+	G	A	TRUE	SNP	NC_000962.3	2638629	2638630	2638257	2639531	3527948	3529162	+	PPE40	PPE53	PPE40-NC_000962.3:2638257-2639531	NC_000962.3:2638257-2639531;NC_000962.3:3527948-3529162
NC_000962.3	3528326	3528327	+	A	G	TRUE	SNP	NC_000962.3	2638635	2638636	2638257	2639531	3527948	3529162	+	PPE40	PPE53	PPE40-NC_000962.3:2638257-2639531	NC_000962.3:2638257-2639531;NC_000962.3:3527948-3529162
NC_000962.3	3528327	3528328	+	C	T	TRUE	SNP	NC_000962.3	2638636	2638637	2638257	2639531	3527948	3529162	+	PPE40	PPE53	PPE40-NC_000962.3:2638257-2639531	NC_000962.3:2638257-2639531;NC_000962.3:3527948-3529162
NC_000962.3	3528330	3528331	+	C	G	TRUE	SNP	NC_000962.3	2638639	2638640	2638257	2639531	3527948	3529162	+	PPE40	PPE53	PPE40-NC_000962.3:2638257-2639531	NC_000962.3:2638257-2639531;NC_000962.3:3527948-3529162
NC_000962.3	3528332	3528333	+	C	G	TRUE	SNP	NC_000962.3	2638641	2638642	2638257	2639531	3527948	3529162	+	PPE40	PPE53	PPE40-NC_000962.3:2638257-2639531	NC_000962.3:2638257-2639531;NC_000962.3:3527948-3529162
NC_000962.3	3528338	3528340	+	CC	-	FALSE	DEL	NC_000962.3	2638647	2638647	2638257	2639531	3527948	3529162	+	PPE40	PPE53	PPE40-NC_000962.3:2638257-2639531	NC_000962.3:2638257-2639531;NC_000962.3:3527948-3529162
NC_000962.3	3528340	3528341	+	C	G	TRUE	SNP	NC_000962.3	2638647	2638648	2638257	2639531	3527948	3529162	+	PPE40	PPE53	PPE40-NC_000962.3:2638257-2639531	NC_000962.3:2638257-2639531;NC_000962.3:3527948-3529162
NC_000962.3	3528342	3528342	+	-	G	FALSE	INS	NC_000962.3	2638649	2638650	2638257	2639531	3527948	3529162	+	PPE40	PPE53	PPE40-NC_000962.3:2638257-2639531	NC_000962.3:2638257-2639531;NC_000962.3:3527948-3529162
NC_000962.3	3528343	3528343	+	-	G	FALSE	INS	NC_000962.3	2638651	2638652	2638257	2639531	3527948	3529162	+	PPE40	PPE53	PPE40-NC_000962.3:2638257-2639531	NC_000962.3:2638257-2639531;NC_000962.3:3527948-3529162
NC_000962.3	3528347	3528348	+	A	G	TRUE	SNP	NC_000962.3	2638656	2638657	2638257	2639531	3527948	3529162	+	PPE40	PPE53	PPE40-NC_000962.3:2638257-2639531	NC_000962.3:2638257-2639531;NC_000962.3:3527948-3529162
NC_000962.3	3528357	3528358	+	T	C	TRUE	SNP	NC_000962.3	2638666	2638667	2638257	2639531	3527948	3529162	+	PPE40	PPE53	PPE40-NC_000962.3:2638257-2639531	NC_000962.3:2638257-2639531;NC_000962.3:3527948-3529162
NC_000962.3	3528362	3528362	+	-	CACATT	FALSE	INS	NC_000962.3	2638671	2638677	2638257	2639531	3527948	3529162	+	PPE40	PPE53	PPE40-NC_000962.3:2638257-2639531	NC_000962.3:2638257-2639531;NC_000962.3:3527948-3529162
NC_000962.3	3528366	3528367	+	T	C	TRUE	SNP	NC_000962.3	2638681	2638682	2638257	2639531	3527948	3529162	+	PPE40	PPE53	PPE40-NC_000962.3:2638257-2639531	NC_000962.3:2638257-2639531;NC_000962.3:3527948-3529162
NC_000962.3	3528368	3528369	+	T	G	TRUE	SNP	NC_000962.3	2638683	2638684	2638257	2639531	3527948	3529162	+	PPE40	PPE53	PPE40-NC_000962.3:2638257-2639531	NC_000962.3:2638257-2639531;NC_000962.3:3527948-3529162
NC_000962.3	3528371	3528371	+	-	G	FALSE	INS	NC_000962.3	2638686	2638687	2638257	2639531	3527948	3529162	+	PPE40	PPE53	PPE40-NC_000962.3:2638257-2639531	NC_000962.3:2638257-2639531;NC_000962.3:3527948-3529162
NC_000962.3	3528372	3528373	+	A	T	TRUE	SNP	NC_000962.3	2638688	2638689	2638257	2639531	3527948	3529162	+	PPE40	PPE53	PPE40-NC_000962.3:2638257-2639531	NC_000962.3:2638257-2639531;NC_000962.3:3527948-3529162
NC_000962.3	3528374	3528381	+	GCCTCGG	-	FALSE	DEL	NC_000962.3	2638690	2638690	2638257	2639531	3527948	3529162	+	PPE40	PPE53	PPE40-NC_000962.3:2638257-2639531	NC_000962.3:2638257-2639531;NC_000962.3:3527948-3529162
NC_000962.3	3528392	3528393	+	C	G	TRUE	SNP	NC_000962.3	2638701	2638702	2638257	2639531	3527948	3529162	+	PPE40	PPE53	PPE40-NC_000962.3:2638257-2639531	NC_000962.3:2638257-2639531;NC_000962.3:3527948-3529162
NC_000962.3	3528394	3528395	+	G	A	TRUE	SNP	NC_000962.3	2638703	2638704	2638257	2639531	3527948	3529162	+	PPE40	PPE53	PPE40-NC_000962.3:2638257-2639531	NC_000962.3:2638257-2639531;NC_000962.3:3527948-3529162
NC_000962.3	3528395	3528396	+	A	G	TRUE	SNP	NC_000962.3	2638704	2638705	2638257	2639531	3527948	3529162	+	PPE40	PPE53	PPE40-NC_000962.3:2638257-2639531	NC_000962.3:2638257-2639531;NC_000962.3:3527948-3529162
NC_000962.3	3528398	3528399	+	G	T	TRUE	SNP	NC_000962.3	2638707	2638708	2638257	2639531	3527948	3529162	+	PPE40	PPE53	PPE40-NC_000962.3:2638257-2639531	NC_000962.3:2638257-2639531;NC_000962.3:3527948-3529162
NC_000962.3	3528399	3528400	+	A	C	TRUE	SNP	NC_000962.3	2638708	2638709	2638257	2639531	3527948	3529162	+	PPE40	PPE53	PPE40-NC_000962.3:2638257-2639531	NC_000962.3:2638257-2639531;NC_000962.3:3527948-3529162
NC_000962.3	3528401	3528402	+	A	G	TRUE	SNP	NC_000962.3	2638710	2638711	2638257	2639531	3527948	3529162	+	PPE40	PPE53	PPE40-NC_000962.3:2638257-2639531	NC_000962.3:2638257-2639531;NC_000962.3:3527948-3529162
NC_000962.3	3528402	3528403	+	T	C	TRUE	SNP	NC_000962.3	2638711	2638712	2638257	2639531	3527948	3529162	+	PPE40	PPE53	PPE40-NC_000962.3:2638257-2639531	NC_000962.3:2638257-2639531;NC_000962.3:3527948-3529162
NC_000962.3	3528407	3528408	+	A	G	TRUE	SNP	NC_000962.3	2638716	2638717	2638257	2639531	3527948	3529162	+	PPE40	PPE53	PPE40-NC_000962.3:2638257-2639531	NC_000962.3:2638257-2639531;NC_000962.3:3527948-3529162
NC_000962.3	3528409	3528410	+	C	A	TRUE	SNP	NC_000962.3	2638718	2638719	2638257	2639531	3527948	3529162	+	PPE40	PPE53	PPE40-NC_000962.3:2638257-2639531	NC_000962.3:2638257-2639531;NC_000962.3:3527948-3529162
NC_000962.3	3528422	3528423	+	G	A	TRUE	SNP	NC_000962.3	2638731	2638732	2638257	2639531	3527948	3529162	+	PPE40	PPE53	PPE40-NC_000962.3:2638257-2639531	NC_000962.3:2638257-2639531;NC_000962.3:3527948-3529162
NC_000962.3	3528423	3528424	+	A	G	TRUE	SNP	NC_000962.3	2638732	2638733	2638257	2639531	3527948	3529162	+	PPE40	PPE53	PPE40-NC_000962.3:2638257-2639531	NC_000962.3:2638257-2639531;NC_000962.3:3527948-3529162
NC_000962.3	3528425	3528426	+	A	G	TRUE	SNP	NC_000962.3	2638734	2638735	2638257	2639531	3527948	3529162	+	PPE40	PPE53	PPE40-NC_000962.3:2638257-2639531	NC_000962.3:2638257-2639531;NC_000962.3:3527948-3529162
NC_000962.3	3528429	3528430	+	G	T	TRUE	SNP	NC_000962.3	2638738	2638739	2638257	2639531	3527948	3529162	+	PPE40	PPE53	PPE40-NC_000962.3:2638257-2639531	NC_000962.3:2638257-2639531;NC_000962.3:3527948-3529162
NC_000962.3	3528430	3528431	+	T	A	TRUE	SNP	NC_000962.3	2638739	2638740	2638257	2639531	3527948	3529162	+	PPE40	PPE53	PPE40-NC_000962.3:2638257-2639531	NC_000962.3:2638257-2639531;NC_000962.3:3527948-3529162
NC_000962.3	3528433	3528434	+	T	C	TRUE	SNP	NC_000962.3	2638742	2638743	2638257	2639531	3527948	3529162	+	PPE40	PPE53	PPE40-NC_000962.3:2638257-2639531	NC_000962.3:2638257-2639531;NC_000962.3:3527948-3529162
NC_000962.3	3528434	3528435	+	G	A	TRUE	SNP	NC_000962.3	2638743	2638744	2638257	2639531	3527948	3529162	+	PPE40	PPE53	PPE40-NC_000962.3:2638257-2639531	NC_000962.3:2638257-2639531;NC_000962.3:3527948-3529162
NC_000962.3	3528437	3528438	+	G	C	TRUE	SNP	NC_000962.3	2638746	2638747	2638257	2639531	3527948	3529162	+	PPE40	PPE53	PPE40-NC_000962.3:2638257-2639531	NC_000962.3:2638257-2639531;NC_000962.3:3527948-3529162
NC_000962.3	3528438	3528439	+	A	G	TRUE	SNP	NC_000962.3	2638747	2638748	2638257	2639531	3527948	3529162	+	PPE40	PPE53	PPE40-NC_000962.3:2638257-2639531	NC_000962.3:2638257-2639531;NC_000962.3:3527948-3529162
NC_000962.3	3528440	3528441	+	A	G	TRUE	SNP	NC_000962.3	2638749	2638750	2638257	2639531	3527948	3529162	+	PPE40	PPE53	PPE40-NC_000962.3:2638257-2639531	NC_000962.3:2638257-2639531;NC_000962.3:3527948-3529162
NC_000962.3	3528452	3528453	+	C	G	TRUE	SNP	NC_000962.3	2638761	2638762	2638257	2639531	3527948	3529162	+	PPE40	PPE53	PPE40-NC_000962.3:2638257-2639531	NC_000962.3:2638257-2639531;NC_000962.3:3527948-3529162
NC_000962.3	3528453	3528454	+	A	G	TRUE	SNP	NC_000962.3	2638762	2638763	2638257	2639531	3527948	3529162	+	PPE40	PPE53	PPE40-NC_000962.3:2638257-2639531	NC_000962.3:2638257-2639531;NC_000962.3:3527948-3529162
NC_000962.3	3528454	3528455	+	A	C	TRUE	SNP	NC_000962.3	2638763	2638764	2638257	2639531	3527948	3529162	+	PPE40	PPE53	PPE40-NC_000962.3:2638257-2639531	NC_000962.3:2638257-2639531;NC_000962.3:3527948-3529162
NC_000962.3	3528458	3528459	+	C	G	TRUE	SNP	NC_000962.3	2638767	2638768	2638257	2639531	3527948	3529162	+	PPE40	PPE53	PPE40-NC_000962.3:2638257-2639531	NC_000962.3:2638257-2639531;NC_000962.3:3527948-3529162
NC_000962.3	3528459	3528460	+	G	C	TRUE	SNP	NC_000962.3	2638768	2638769	2638257	2639531	3527948	3529162	+	PPE40	PPE53	PPE40-NC_000962.3:2638257-2639531	NC_000962.3:2638257-2639531;NC_000962.3:3527948-3529162
NC_000962.3	3528460	3528461	+	T	C	TRUE	SNP	NC_000962.3	2638769	2638770	2638257	2639531	3527948	3529162	+	PPE40	PPE53	PPE40-NC_000962.3:2638257-2639531	NC_000962.3:2638257-2639531;NC_000962.3:3527948-3529162
NC_000962.3	3528463	3528464	+	C	T	TRUE	SNP	NC_000962.3	2638772	2638773	2638257	2639531	3527948	3529162	+	PPE40	PPE53	PPE40-NC_000962.3:2638257-2639531	NC_000962.3:2638257-2639531;NC_000962.3:3527948-3529162
NC_000962.3	3528468	3528469	+	T	G	TRUE	SNP	NC_000962.3	2638777	2638778	2638257	2639531	3527948	3529162	+	PPE40	PPE53	PPE40-NC_000962.3:2638257-2639531	NC_000962.3:2638257-2639531;NC_000962.3:3527948-3529162
NC_000962.3	3528469	3528470	+	C	T	TRUE	SNP	NC_000962.3	2638778	2638779	2638257	2639531	3527948	3529162	+	PPE40	PPE53	PPE40-NC_000962.3:2638257-2639531	NC_000962.3:2638257-2639531;NC_000962.3:3527948-3529162
NC_000962.3	3528470	3528471	+	A	G	TRUE	SNP	NC_000962.3	2638779	2638780	2638257	2639531	3527948	3529162	+	PPE40	PPE53	PPE40-NC_000962.3:2638257-2639531	NC_000962.3:2638257-2639531;NC_000962.3:3527948-3529162
NC_000962.3	3528483	3528484	+	A	-	FALSE	DEL	NC_000962.3	2638792	2638792	2638257	2639531	3527948	3529162	+	PPE40	PPE53	PPE40-NC_000962.3:2638257-2639531	NC_000962.3:2638257-2639531;NC_000962.3:3527948-3529162
NC_000962.3	3528486	3528486	+	-	G	FALSE	INS	NC_000962.3	2638794	2638795	2638257	2639531	3527948	3529162	+	PPE40	PPE53	PPE40-NC_000962.3:2638257-2639531	NC_000962.3:2638257-2639531;NC_000962.3:3527948-3529162
NC_000962.3	3528488	3528488	+	-	CA	FALSE	INS	NC_000962.3	2638797	2638799	2638257	2639531	3527948	3529162	+	PPE40	PPE53	PPE40-NC_000962.3:2638257-2639531	NC_000962.3:2638257-2639531;NC_000962.3:3527948-3529162
NC_000962.3	3528491	3528493	+	GT	-	FALSE	DEL	NC_000962.3	2638802	2638802	2638257	2639531	3527948	3529162	+	PPE40	PPE53	PPE40-NC_000962.3:2638257-2639531	NC_000962.3:2638257-2639531;NC_000962.3:3527948-3529162
NC_000962.3	3528498	3528499	+	G	T	TRUE	SNP	NC_000962.3	2638807	2638808	2638257	2639531	3527948	3529162	+	PPE40	PPE53	PPE40-NC_000962.3:2638257-2639531	NC_000962.3:2638257-2639531;NC_000962.3:3527948-3529162
NC_000962.3	3528503	3528504	+	T	C	TRUE	SNP	NC_000962.3	2638812	2638813	2638257	2639531	3527948	3529162	+	PPE40	PPE53	PPE40-NC_000962.3:2638257-2639531	NC_000962.3:2638257-2639531;NC_000962.3:3527948-3529162
NC_000962.3	3528509	3528510	+	A	G	TRUE	SNP	NC_000962.3	2638818	2638819	2638257	2639531	3527948	3529162	+	PPE40	PPE53	PPE40-NC_000962.3:2638257-2639531	NC_000962.3:2638257-2639531;NC_000962.3:3527948-3529162
NC_000962.3	3528512	3528513	+	T	C	TRUE	SNP	NC_000962.3	2638821	2638822	2638257	2639531	3527948	3529162	+	PPE40	PPE53	PPE40-NC_000962.3:2638257-2639531	NC_000962.3:2638257-2639531;NC_000962.3:3527948-3529162
NC_000962.3	3528514	3528515	+	C	G	TRUE	SNP	NC_000962.3	2638823	2638824	2638257	2639531	3527948	3529162	+	PPE40	PPE53	PPE40-NC_000962.3:2638257-2639531	NC_000962.3:2638257-2639531;NC_000962.3:3527948-3529162
NC_000962.3	3528520	3528523	+	CGT	-	FALSE	DEL	NC_000962.3	2638829	2638829	2638257	2639531	3527948	3529162	+	PPE40	PPE53	PPE40-NC_000962.3:2638257-2639531	NC_000962.3:2638257-2639531;NC_000962.3:3527948-3529162
NC_000962.3	3528528	3528528	+	-	CC	FALSE	INS	NC_000962.3	2638834	2638836	2638257	2639531	3527948	3529162	+	PPE40	PPE53	PPE40-NC_000962.3:2638257-2639531	NC_000962.3:2638257-2639531;NC_000962.3:3527948-3529162
NC_000962.3	3528530	3528530	+	-	C	FALSE	INS	NC_000962.3	2638838	2638839	2638257	2639531	3527948	3529162	+	PPE40	PPE53	PPE40-NC_000962.3:2638257-2639531	NC_000962.3:2638257-2639531;NC_000962.3:3527948-3529162
NC_000962.3	3528533	3528534	+	T	G	TRUE	SNP	NC_000962.3	2638842	2638843	2638257	2639531	3527948	3529162	+	PPE40	PPE53	PPE40-NC_000962.3:2638257-2639531	NC_000962.3:2638257-2639531;NC_000962.3:3527948-3529162
NC_000962.3	3528536	3528537	+	G	A	TRUE	SNP	NC_000962.3	2638845	2638846	2638257	2639531	3527948	3529162	+	PPE40	PPE53	PPE40-NC_000962.3:2638257-2639531	NC_000962.3:2638257-2639531;NC_000962.3:3527948-3529162
NC_000962.3	3528544	3528544	+	-	C	FALSE	INS	NC_000962.3	2638853	2638854	2638257	2639531	3527948	3529162	+	PPE40	PPE53	PPE40-NC_000962.3:2638257-2639531	NC_000962.3:2638257-2639531;NC_000962.3:3527948-3529162
NC_000962.3	3528545	3528546	+	A	T	TRUE	SNP	NC_000962.3	2638855	2638856	2638257	2639531	3527948	3529162	+	PPE40	PPE53	PPE40-NC_000962.3:2638257-2639531	NC_000962.3:2638257-2639531;NC_000962.3:3527948-3529162
NC_000962.3	3528547	3528548	+	T	G	TRUE	SNP	NC_000962.3	2638857	2638858	2638257	2639531	3527948	3529162	+	PPE40	PPE53	PPE40-NC_000962.3:2638257-2639531	NC_000962.3:2638257-2639531;NC_000962.3:3527948-3529162
NC_000962.3	3528551	3528552	+	G	-	FALSE	DEL	NC_000962.3	2638861	2638861	2638257	2639531	3527948	3529162	+	PPE40	PPE53	PPE40-NC_000962.3:2638257-2639531	NC_000962.3:2638257-2639531;NC_000962.3:3527948-3529162
NC_000962.3	3528552	3528553	+	T	C	TRUE	SNP	NC_000962.3	2638861	2638862	2638257	2639531	3527948	3529162	+	PPE40	PPE53	PPE40-NC_000962.3:2638257-2639531	NC_000962.3:2638257-2639531;NC_000962.3:3527948-3529162
NC_000962.3	3528554	3528555	+	A	G	TRUE	SNP	NC_000962.3	2638863	2638864	2638257	2639531	3527948	3529162	+	PPE40	PPE53	PPE40-NC_000962.3:2638257-2639531	NC_000962.3:2638257-2639531;NC_000962.3:3527948-3529162
NC_000962.3	3528558	3528559	+	G	A	TRUE	SNP	NC_000962.3	2638867	2638868	2638257	2639531	3527948	3529162	+	PPE40	PPE53	PPE40-NC_000962.3:2638257-2639531	NC_000962.3:2638257-2639531;NC_000962.3:3527948-3529162
NC_000962.3	3528563	3528564	+	C	G	TRUE	SNP	NC_000962.3	2638872	2638873	2638257	2639531	3527948	3529162	+	PPE40	PPE53	PPE40-NC_000962.3:2638257-2639531	NC_000962.3:2638257-2639531;NC_000962.3:3527948-3529162
NC_000962.3	3528568	3528569	+	C	T	TRUE	SNP	NC_000962.3	2638877	2638878	2638257	2639531	3527948	3529162	+	PPE40	PPE53	PPE40-NC_000962.3:2638257-2639531	NC_000962.3:2638257-2639531;NC_000962.3:3527948-3529162
NC_000962.3	3528578	3528581	+	CCC	-	FALSE	DEL	NC_000962.3	2638887	2638887	2638257	2639531	3527948	3529162	+	PPE40	PPE53	PPE40-NC_000962.3:2638257-2639531	NC_000962.3:2638257-2639531;NC_000962.3:3527948-3529162
NC_000962.3	3528583	3528583	+	-	GG	FALSE	INS	NC_000962.3	2638889	2638891	2638257	2639531	3527948	3529162	+	PPE40	PPE53	PPE40-NC_000962.3:2638257-2639531	NC_000962.3:2638257-2639531;NC_000962.3:3527948-3529162
NC_000962.3	3528584	3528584	+	-	T	FALSE	INS	NC_000962.3	2638892	2638893	2638257	2639531	3527948	3529162	+	PPE40	PPE53	PPE40-NC_000962.3:2638257-2639531	NC_000962.3:2638257-2639531;NC_000962.3:3527948-3529162
NC_000962.3	3528598	3528599	+	G	C	TRUE	SNP	NC_000962.3	2638907	2638908	2638257	2639531	3527948	3529162	+	PPE40	PPE53	PPE40-NC_000962.3:2638257-2639531	NC_000962.3:2638257-2639531;NC_000962.3:3527948-3529162
NC_000962.3	3528599	3528600	+	G	A	TRUE	SNP	NC_000962.3	2638908	2638909	2638257	2639531	3527948	3529162	+	PPE40	PPE53	PPE40-NC_000962.3:2638257-2639531	NC_000962.3:2638257-2639531;NC_000962.3:3527948-3529162
NC_000962.3	3528602	3528602	+	-	CAAATTCAA	FALSE	INS	NC_000962.3	2638911	2638920	2638257	2639531	3527948	3529162	+	PPE40	PPE53	PPE40-NC_000962.3:2638257-2639531	NC_000962.3:2638257-2639531;NC_000962.3:3527948-3529162
NC_000962.3	3528603	3528604	+	A	G	TRUE	SNP	NC_000962.3	2638921	2638922	2638257	2639531	3527948	3529162	+	PPE40	PPE53	PPE40-NC_000962.3:2638257-2639531	NC_000962.3:2638257-2639531;NC_000962.3:3527948-3529162
NC_000962.3	3528606	3528606	+	-	A	FALSE	INS	NC_000962.3	2638924	2638925	2638257	2639531	3527948	3529162	+	PPE40	PPE53	PPE40-NC_000962.3:2638257-2639531	NC_000962.3:2638257-2639531;NC_000962.3:3527948-3529162
NC_000962.3	3528607	3528607	+	-	CT	FALSE	INS	NC_000962.3	2638926	2638928	2638257	2639531	3527948	3529162	+	PPE40	PPE53	PPE40-NC_000962.3:2638257-2639531	NC_000962.3:2638257-2639531;NC_000962.3:3527948-3529162
NC_000962.3	3528611	3528611	+	-	GA	FALSE	INS	NC_000962.3	2638932	2638934	2638257	2639531	3527948	3529162	+	PPE40	PPE53	PPE40-NC_000962.3:2638257-2639531	NC_000962.3:2638257-2639531;NC_000962.3:3527948-3529162
NC_000962.3	3528614	3528614	+	-	CTTGTG	FALSE	INS	NC_000962.3	2638937	2638943	2638257	2639531	3527948	3529162	+	PPE40	PPE53	PPE40-NC_000962.3:2638257-2639531	NC_000962.3:2638257-2639531;NC_000962.3:3527948-3529162
NC_000962.3	3528621	3528621	+	-	TT	FALSE	INS	NC_000962.3	2638950	2638952	2638257	2639531	3527948	3529162	+	PPE40	PPE53	PPE40-NC_000962.3:2638257-2639531	NC_000962.3:2638257-2639531;NC_000962.3:3527948-3529162
NC_000962.3	3528622	3528623	+	A	-	FALSE	DEL	NC_000962.3	2638953	2638953	2638257	2639531	3527948	3529162	+	PPE40	PPE53	PPE40-NC_000962.3:2638257-2639531	NC_000962.3:2638257-2639531;NC_000962.3:3527948-3529162
NC_000962.3	3528625	3528625	+	-	CA	FALSE	INS	NC_000962.3	2638955	2638957	2638257	2639531	3527948	3529162	+	PPE40	PPE53	PPE40-NC_000962.3:2638257-2639531	NC_000962.3:2638257-2639531;NC_000962.3:3527948-3529162
NC_000962.3	3528627	3528627	+	-	G	FALSE	INS	NC_000962.3	2638959	2638960	2638257	2639531	3527948	3529162	+	PPE40	PPE53	PPE40-NC_000962.3:2638257-2639531	NC_000962.3:2638257-2639531;NC_000962.3:3527948-3529162
NC_000962.3	3528629	3528630	+	A	C	TRUE	SNP	NC_000962.3	2638962	2638963	2638257	2639531	3527948	3529162	+	PPE40	PPE53	PPE40-NC_000962.3:2638257-2639531	NC_000962.3:2638257-2639531;NC_000962.3:3527948-3529162
NC_000962.3	3528632	3528632	+	-	CGG	FALSE	INS	NC_000962.3	2638965	2638968	2638257	2639531	3527948	3529162	+	PPE40	PPE53	PPE40-NC_000962.3:2638257-2639531	NC_000962.3:2638257-2639531;NC_000962.3:3527948-3529162
NC_000962.3	3528634	3528634	+	-	CGTTAGCC	FALSE	INS	NC_000962.3	2638970	2638978	2638257	2639531	3527948	3529162	+	PPE40	PPE53	PPE40-NC_000962.3:2638257-2639531	NC_000962.3:2638257-2639531;NC_000962.3:3527948-3529162
NC_000962.3	3528637	3528638	+	A	C	TRUE	SNP	NC_000962.3	2638981	2638982	2638257	2639531	3527948	3529162	+	PPE40	PPE53	PPE40-NC_000962.3:2638257-2639531	NC_000962.3:2638257-2639531;NC_000962.3:3527948-3529162
NC_000962.3	3528643	3528643	+	-	A	FALSE	INS	NC_000962.3	2638987	2638988	2638257	2639531	3527948	3529162	+	PPE40	PPE53	PPE40-NC_000962.3:2638257-2639531	NC_000962.3:2638257-2639531;NC_000962.3:3527948-3529162
NC_000962.3	3528645	3528645	+	-	A	FALSE	INS	NC_000962.3	2638990	2638991	2638257	2639531	3527948	3529162	+	PPE40	PPE53	PPE40-NC_000962.3:2638257-2639531	NC_000962.3:2638257-2639531;NC_000962.3:3527948-3529162
NC_000962.3	3528645	3528646	+	T	A	TRUE	SNP	NC_000962.3	2638991	2638992	2638257	2639531	3527948	3529162	+	PPE40	PPE53	PPE40-NC_000962.3:2638257-2639531	NC_000962.3:2638257-2639531;NC_000962.3:3527948-3529162
NC_000962.3	3528648	3528648	+	-	CCGACA	FALSE	INS	NC_000962.3	2638994	2639000	2638257	2639531	3527948	3529162	+	PPE40	PPE53	PPE40-NC_000962.3:2638257-2639531	NC_000962.3:2638257-2639531;NC_000962.3:3527948-3529162
NC_000962.3	3528650	3528650	+	-	CCCGGC	FALSE	INS	NC_000962.3	2639002	2639008	2638257	2639531	3527948	3529162	+	PPE40	PPE53	PPE40-NC_000962.3:2638257-2639531	NC_000962.3:2638257-2639531;NC_000962.3:3527948-3529162
NC_000962.3	3528653	3528654	+	A	G	TRUE	SNP	NC_000962.3	2639011	2639012	2638257	2639531	3527948	3529162	+	PPE40	PPE53	PPE40-NC_000962.3:2638257-2639531	NC_000962.3:2638257-2639531;NC_000962.3:3527948-3529162
NC_000962.3	3528654	3528655	+	A	C	TRUE	SNP	NC_000962.3	2639012	2639013	2638257	2639531	3527948	3529162	+	PPE40	PPE53	PPE40-NC_000962.3:2638257-2639531	NC_000962.3:2638257-2639531;NC_000962.3:3527948-3529162
NC_000962.3	3528655	3528656	+	T	C	TRUE	SNP	NC_000962.3	2639013	2639014	2638257	2639531	3527948	3529162	+	PPE40	PPE53	PPE40-NC_000962.3:2638257-2639531	NC_000962.3:2638257-2639531;NC_000962.3:3527948-3529162
NC_000962.3	3528658	3528658	+	-	CT	FALSE	INS	NC_000962.3	2639016	2639018	2638257	2639531	3527948	3529162	+	PPE40	PPE53	PPE40-NC_000962.3:2638257-2639531	NC_000962.3:2638257-2639531;NC_000962.3:3527948-3529162
NC_000962.3	3528658	3528659	+	A	G	TRUE	SNP	NC_000962.3	2639018	2639019	2638257	2639531	3527948	3529162	+	PPE40	PPE53	PPE40-NC_000962.3:2638257-2639531	NC_000962.3:2638257-2639531;NC_000962.3:3527948-3529162
NC_000962.3	3528662	3528663	+	C	T	TRUE	SNP	NC_000962.3	2639022	2639023	2638257	2639531	3527948	3529162	+	PPE40	PPE53	PPE40-NC_000962.3:2638257-2639531	NC_000962.3:2638257-2639531;NC_000962.3:3527948-3529162
NC_000962.3	3528664	3528665	+	A	G	TRUE	SNP	NC_000962.3	2639024	2639025	2638257	2639531	3527948	3529162	+	PPE40	PPE53	PPE40-NC_000962.3:2638257-2639531	NC_000962.3:2638257-2639531;NC_000962.3:3527948-3529162
NC_000962.3	3528667	3528668	+	A	C	TRUE	SNP	NC_000962.3	2639027	2639028	2638257	2639531	3527948	3529162	+	PPE40	PPE53	PPE40-NC_000962.3:2638257-2639531	NC_000962.3:2638257-2639531;NC_000962.3:3527948-3529162
NC_000962.3	3528670	3528671	+	G	A	TRUE	SNP	NC_000962.3	2639030	2639031	2638257	2639531	3527948	3529162	+	PPE40	PPE53	PPE40-NC_000962.3:2638257-2639531	NC_000962.3:2638257-2639531;NC_000962.3:3527948-3529162
NC_000962.3	3528672	3528673	+	T	G	TRUE	SNP	NC_000962.3	2639032	2639033	2638257	2639531	3527948	3529162	+	PPE40	PPE53	PPE40-NC_000962.3:2638257-2639531	NC_000962.3:2638257-2639531;NC_000962.3:3527948-3529162
NC_000962.3	3528673	3528674	+	G	C	TRUE	SNP	NC_000962.3	2639033	2639034	2638257	2639531	3527948	3529162	+	PPE40	PPE53	PPE40-NC_000962.3:2638257-2639531	NC_000962.3:2638257-2639531;NC_000962.3:3527948-3529162
NC_000962.3	3528680	3528681	+	G	C	TRUE	SNP	NC_000962.3	2639040	2639041	2638257	2639531	3527948	3529162	+	PPE40	PPE53	PPE40-NC_000962.3:2638257-2639531	NC_000962.3:2638257-2639531;NC_000962.3:3527948-3529162
NC_000962.3	3528695	3528696	+	G	A	TRUE	SNP	NC_000962.3	2639055	2639056	2638257	2639531	3527948	3529162	+	PPE40	PPE53	PPE40-NC_000962.3:2638257-2639531	NC_000962.3:2638257-2639531;NC_000962.3:3527948-3529162
NC_000962.3	3528704	3528705	+	G	A	TRUE	SNP	NC_000962.3	2639064	2639065	2638257	2639531	3527948	3529162	+	PPE40	PPE53	PPE40-NC_000962.3:2638257-2639531	NC_000962.3:2638257-2639531;NC_000962.3:3527948-3529162
NC_000962.3	3528716	3528717	+	G	C	TRUE	SNP	NC_000962.3	2639076	2639077	2638257	2639531	3527948	3529162	+	PPE40	PPE53	PPE40-NC_000962.3:2638257-2639531	NC_000962.3:2638257-2639531;NC_000962.3:3527948-3529162
NC_000962.3	3528728	3528729	+	G	A	TRUE	SNP	NC_000962.3	2639088	2639089	2638257	2639531	3527948	3529162	+	PPE40	PPE53	PPE40-NC_000962.3:2638257-2639531	NC_000962.3:2638257-2639531;NC_000962.3:3527948-3529162
NC_000962.3	3528740	3528741	+	T	C	TRUE	SNP	NC_000962.3	2639100	2639101	2638257	2639531	3527948	3529162	+	PPE40	PPE53	PPE40-NC_000962.3:2638257-2639531	NC_000962.3:2638257-2639531;NC_000962.3:3527948-3529162
NC_000962.3	3528746	3528747	+	C	G	TRUE	SNP	NC_000962.3	2639106	2639107	2638257	2639531	3527948	3529162	+	PPE40	PPE53	PPE40-NC_000962.3:2638257-2639531	NC_000962.3:2638257-2639531;NC_000962.3:3527948-3529162
NC_000962.3	3528747	3528748	+	A	G	TRUE	SNP	NC_000962.3	2639107	2639108	2638257	2639531	3527948	3529162	+	PPE40	PPE53	PPE40-NC_000962.3:2638257-2639531	NC_000962.3:2638257-2639531;NC_000962.3:3527948-3529162
NC_000962.3	3528749	3528750	+	C	G	TRUE	SNP	NC_000962.3	2639109	2639110	2638257	2639531	3527948	3529162	+	PPE40	PPE53	PPE40-NC_000962.3:2638257-2639531	NC_000962.3:2638257-2639531;NC_000962.3:3527948-3529162
NC_000962.3	3528758	3528759	+	G	A	TRUE	SNP	NC_000962.3	2639118	2639119	2638257	2639531	3527948	3529162	+	PPE40	PPE53	PPE40-NC_000962.3:2638257-2639531	NC_000962.3:2638257-2639531;NC_000962.3:3527948-3529162
NC_000962.3	3528761	3528762	+	C	G	TRUE	SNP	NC_000962.3	2639121	2639122	2638257	2639531	3527948	3529162	+	PPE40	PPE53	PPE40-NC_000962.3:2638257-2639531	NC_000962.3:2638257-2639531;NC_000962.3:3527948-3529162
NC_000962.3	3528764	3528765	+	G	A	TRUE	SNP	NC_000962.3	2639124	2639125	2638257	2639531	3527948	3529162	+	PPE40	PPE53	PPE40-NC_000962.3:2638257-2639531	NC_000962.3:2638257-2639531;NC_000962.3:3527948-3529162
NC_000962.3	3528790	3528791	+	G	C	TRUE	SNP	NC_000962.3	2639150	2639151	2638257	2639531	3527948	3529162	+	PPE40	PPE53	PPE40-NC_000962.3:2638257-2639531	NC_000962.3:2638257-2639531;NC_000962.3:3527948-3529162
NC_000962.3	3528799	3528800	+	A	G	TRUE	SNP	NC_000962.3	2639159	2639160	2638257	2639531	3527948	3529162	+	PPE40	PPE53	PPE40-NC_000962.3:2638257-2639531	NC_000962.3:2638257-2639531;NC_000962.3:3527948-3529162
NC_000962.3	3528819	3528820	+	T	C	TRUE	SNP	NC_000962.3	2639179	2639180	2638257	2639531	3527948	3529162	+	PPE40	PPE53	PPE40-NC_000962.3:2638257-2639531	NC_000962.3:2638257-2639531;NC_000962.3:3527948-3529162
NC_000962.3	3528821	3528822	+	A	G	TRUE	SNP	NC_000962.3	2639181	2639182	2638257	2639531	3527948	3529162	+	PPE40	PPE53	PPE40-NC_000962.3:2638257-2639531	NC_000962.3:2638257-2639531;NC_000962.3:3527948-3529162
NC_000962.3	3528824	3528825	+	G	A	TRUE	SNP	NC_000962.3	2639184	2639185	2638257	2639531	3527948	3529162	+	PPE40	PPE53	PPE40-NC_000962.3:2638257-2639531	NC_000962.3:2638257-2639531;NC_000962.3:3527948-3529162
NC_000962.3	3528827	3528828	+	G	A	TRUE	SNP	NC_000962.3	2639187	2639188	2638257	2639531	3527948	3529162	+	PPE40	PPE53	PPE40-NC_000962.3:2638257-2639531	NC_000962.3:2638257-2639531;NC_000962.3:3527948-3529162
NC_000962.3	3528838	3528839	+	G	C	TRUE	SNP	NC_000962.3	2639198	2639199	2638257	2639531	3527948	3529162	+	PPE40	PPE53	PPE40-NC_000962.3:2638257-2639531	NC_000962.3:2638257-2639531;NC_000962.3:3527948-3529162
NC_000962.3	3528841	3528842	+	T	C	TRUE	SNP	NC_000962.3	2639201	2639202	2638257	2639531	3527948	3529162	+	PPE40	PPE53	PPE40-NC_000962.3:2638257-2639531	NC_000962.3:2638257-2639531;NC_000962.3:3527948-3529162
NC_000962.3	3528847	3528848	+	G	C	TRUE	SNP	NC_000962.3	2639207	2639208	2638257	2639531	3527948	3529162	+	PPE40	PPE53	PPE40-NC_000962.3:2638257-2639531	NC_000962.3:2638257-2639531;NC_000962.3:3527948-3529162
NC_000962.3	3528852	3528853	+	G	A	TRUE	SNP	NC_000962.3	2639212	2639213	2638257	2639531	3527948	3529162	+	PPE40	PPE53	PPE40-NC_000962.3:2638257-2639531	NC_000962.3:2638257-2639531;NC_000962.3:3527948-3529162
NC_000962.3	3528854	3528855	+	C	G	TRUE	SNP	NC_000962.3	2639214	2639215	2638257	2639531	3527948	3529162	+	PPE40	PPE53	PPE40-NC_000962.3:2638257-2639531	NC_000962.3:2638257-2639531;NC_000962.3:3527948-3529162
NC_000962.3	3528878	3528879	+	A	G	TRUE	SNP	NC_000962.3	2639238	2639239	2638257	2639531	3527948	3529162	+	PPE40	PPE53	PPE40-NC_000962.3:2638257-2639531	NC_000962.3:2638257-2639531;NC_000962.3:3527948-3529162
NC_000962.3	3528880	3528881	+	T	C	TRUE	SNP	NC_000962.3	2639240	2639241	2638257	2639531	3527948	3529162	+	PPE40	PPE53	PPE40-NC_000962.3:2638257-2639531	NC_000962.3:2638257-2639531;NC_000962.3:3527948-3529162
NC_000962.3	3528893	3528894	+	G	A	TRUE	SNP	NC_000962.3	2639253	2639254	2638257	2639531	3527948	3529162	+	PPE40	PPE53	PPE40-NC_000962.3:2638257-2639531	NC_000962.3:2638257-2639531;NC_000962.3:3527948-3529162
NC_000962.3	3528900	3528901	+	G	A	TRUE	SNP	NC_000962.3	2639260	2639261	2638257	2639531	3527948	3529162	+	PPE40	PPE53	PPE40-NC_000962.3:2638257-2639531	NC_000962.3:2638257-2639531;NC_000962.3:3527948-3529162
NC_000962.3	3528904	3528905	+	A	C	TRUE	SNP	NC_000962.3	2639264	2639265	2638257	2639531	3527948	3529162	+	PPE40	PPE53	PPE40-NC_000962.3:2638257-2639531	NC_000962.3:2638257-2639531;NC_000962.3:3527948-3529162
NC_000962.3	3528905	3528906	+	C	A	TRUE	SNP	NC_000962.3	2639265	2639266	2638257	2639531	3527948	3529162	+	PPE40	PPE53	PPE40-NC_000962.3:2638257-2639531	NC_000962.3:2638257-2639531;NC_000962.3:3527948-3529162
NC_000962.3	3528908	3528909	+	G	C	TRUE	SNP	NC_000962.3	2639268	2639269	2638257	2639531	3527948	3529162	+	PPE40	PPE53	PPE40-NC_000962.3:2638257-2639531	NC_000962.3:2638257-2639531;NC_000962.3:3527948-3529162
NC_000962.3	3528911	3528912	+	A	C	TRUE	SNP	NC_000962.3	2639271	2639272	2638257	2639531	3527948	3529162	+	PPE40	PPE53	PPE40-NC_000962.3:2638257-2639531	NC_000962.3:2638257-2639531;NC_000962.3:3527948-3529162
NC_000962.3	3528912	3528913	+	G	C	TRUE	SNP	NC_000962.3	2639272	2639273	2638257	2639531	3527948	3529162	+	PPE40	PPE53	PPE40-NC_000962.3:2638257-2639531	NC_000962.3:2638257-2639531;NC_000962.3:3527948-3529162
NC_000962.3	3528914	3528915	+	G	A	TRUE	SNP	NC_000962.3	2639274	2639275	2638257	2639531	3527948	3529162	+	PPE40	PPE53	PPE40-NC_000962.3:2638257-2639531	NC_000962.3:2638257-2639531;NC_000962.3:3527948-3529162
NC_000962.3	3528963	3528964	+	G	A	TRUE	SNP	NC_000962.3	2639323	2639324	2638257	2639531	3527948	3529162	+	PPE40	PPE53	PPE40-NC_000962.3:2638257-2639531	NC_000962.3:2638257-2639531;NC_000962.3:3527948-3529162
NC_000962.3	3528965	3528966	+	G	C	TRUE	SNP	NC_000962.3	2639325	2639326	2638257	2639531	3527948	3529162	+	PPE40	PPE53	PPE40-NC_000962.3:2638257-2639531	NC_000962.3:2638257-2639531;NC_000962.3:3527948-3529162
NC_000962.3	3528966	3528967	+	G	A	TRUE	SNP	NC_000962.3	2639326	2639327	2638257	2639531	3527948	3529162	+	PPE40	PPE53	PPE40-NC_000962.3:2638257-2639531	NC_000962.3:2638257-2639531;NC_000962.3:3527948-3529162
NC_000962.3	3528995	3528996	+	G	C	TRUE	SNP	NC_000962.3	2639355	2639356	2638257	2639531	3527948	3529162	+	PPE40	PPE53	PPE40-NC_000962.3:2638257-2639531	NC_000962.3:2638257-2639531;NC_000962.3:3527948-3529162
NC_000962.3	3528997	3528998	+	A	C	TRUE	SNP	NC_000962.3	2639357	2639358	2638257	2639531	3527948	3529162	+	PPE40	PPE53	PPE40-NC_000962.3:2638257-2639531	NC_000962.3:2638257-2639531;NC_000962.3:3527948-3529162
NC_000962.3	3529006	3529006	+	-	AC	FALSE	INS	NC_000962.3	2639366	2639368	2638257	2639531	3527948	3529162	+	PPE40	PPE53	PPE40-NC_000962.3:2638257-2639531	NC_000962.3:2638257-2639531;NC_000962.3:3527948-3529162
NC_000962.3	3529009	3529010	+	A	C	TRUE	SNP	NC_000962.3	2639371	2639372	2638257	2639531	3527948	3529162	+	PPE40	PPE53	PPE40-NC_000962.3:2638257-2639531	NC_000962.3:2638257-2639531;NC_000962.3:3527948-3529162
NC_000962.3	3529011	3529011	+	-	CGCCAGA	FALSE	INS	NC_000962.3	2639373	2639380	2638257	2639531	3527948	3529162	+	PPE40	PPE53	PPE40-NC_000962.3:2638257-2639531	NC_000962.3:2638257-2639531;NC_000962.3:3527948-3529162
NC_000962.3	3529016	3529017	+	A	G	TRUE	SNP	NC_000962.3	2639385	2639386	2638257	2639531	3527948	3529162	+	PPE40	PPE53	PPE40-NC_000962.3:2638257-2639531	NC_000962.3:2638257-2639531;NC_000962.3:3527948-3529162
NC_000962.3	3529023	3529024	+	G	A	TRUE	SNP	NC_000962.3	2639392	2639393	2638257	2639531	3527948	3529162	+	PPE40	PPE53	PPE40-NC_000962.3:2638257-2639531	NC_000962.3:2638257-2639531;NC_000962.3:3527948-3529162
NC_000962.3	3529034	3529035	+	G	C	TRUE	SNP	NC_000962.3	2639403	2639404	2638257	2639531	3527948	3529162	+	PPE40	PPE53	PPE40-NC_000962.3:2638257-2639531	NC_000962.3:2638257-2639531;NC_000962.3:3527948-3529162
NC_000962.3	3529035	3529036	+	G	T	TRUE	SNP	NC_000962.3	2639404	2639405	2638257	2639531	3527948	3529162	+	PPE40	PPE53	PPE40-NC_000962.3:2638257-2639531	NC_000962.3:2638257-2639531;NC_000962.3:3527948-3529162
NC_000962.3	3529036	3529037	+	A	C	TRUE	SNP	NC_000962.3	2639405	2639406	2638257	2639531	3527948	3529162	+	PPE40	PPE53	PPE40-NC_000962.3:2638257-2639531	NC_000962.3:2638257-2639531;NC_000962.3:3527948-3529162
NC_000962.3	3529045	3529046	+	C	A	TRUE	SNP	NC_000962.3	2639414	2639415	2638257	2639531	3527948	3529162	+	PPE40	PPE53	PPE40-NC_000962.3:2638257-2639531	NC_000962.3:2638257-2639531;NC_000962.3:3527948-3529162
NC_000962.3	3529047	3529048	+	G	C	TRUE	SNP	NC_000962.3	2639416	2639417	2638257	2639531	3527948	3529162	+	PPE40	PPE53	PPE40-NC_000962.3:2638257-2639531	NC_000962.3:2638257-2639531;NC_000962.3:3527948-3529162
NC_000962.3	3529055	3529056	+	C	A	TRUE	SNP	NC_000962.3	2639424	2639425	2638257	2639531	3527948	3529162	+	PPE40	PPE53	PPE40-NC_000962.3:2638257-2639531	NC_000962.3:2638257-2639531;NC_000962.3:3527948-3529162
NC_000962.3	3529058	3529059	+	G	C	TRUE	SNP	NC_000962.3	2639427	2639428	2638257	2639531	3527948	3529162	+	PPE40	PPE53	PPE40-NC_000962.3:2638257-2639531	NC_000962.3:2638257-2639531;NC_000962.3:3527948-3529162
NC_000962.3	3529064	3529065	+	A	C	TRUE	SNP	NC_000962.3	2639433	2639434	2638257	2639531	3527948	3529162	+	PPE40	PPE53	PPE40-NC_000962.3:2638257-2639531	NC_000962.3:2638257-2639531;NC_000962.3:3527948-3529162
NC_000962.3	3529066	3529067	+	G	C	TRUE	SNP	NC_000962.3	2639435	2639436	2638257	2639531	3527948	3529162	+	PPE40	PPE53	PPE40-NC_000962.3:2638257-2639531	NC_000962.3:2638257-2639531;NC_000962.3:3527948-3529162
NC_000962.3	3529073	3529074	+	A	G	TRUE	SNP	NC_000962.3	2639442	2639443	2638257	2639531	3527948	3529162	+	PPE40	PPE53	PPE40-NC_000962.3:2638257-2639531	NC_000962.3:2638257-2639531;NC_000962.3:3527948-3529162
NC_000962.3	3529077	3529078	+	A	G	TRUE	SNP	NC_000962.3	2639446	2639447	2638257	2639531	3527948	3529162	+	PPE40	PPE53	PPE40-NC_000962.3:2638257-2639531	NC_000962.3:2638257-2639531;NC_000962.3:3527948-3529162
NC_000962.3	3529081	3529082	+	A	C	TRUE	SNP	NC_000962.3	2639450	2639451	2638257	2639531	3527948	3529162	+	PPE40	PPE53	PPE40-NC_000962.3:2638257-2639531	NC_000962.3:2638257-2639531;NC_000962.3:3527948-3529162
NC_000962.3	3529082	3529083	+	T	C	TRUE	SNP	NC_000962.3	2639451	2639452	2638257	2639531	3527948	3529162	+	PPE40	PPE53	PPE40-NC_000962.3:2638257-2639531	NC_000962.3:2638257-2639531;NC_000962.3:3527948-3529162
NC_000962.3	3529088	3529089	+	A	C	TRUE	SNP	NC_000962.3	2639457	2639458	2638257	2639531	3527948	3529162	+	PPE40	PPE53	PPE40-NC_000962.3:2638257-2639531	NC_000962.3:2638257-2639531;NC_000962.3:3527948-3529162
NC_000962.3	3529090	3529091	+	G	A	TRUE	SNP	NC_000962.3	2639459	2639460	2638257	2639531	3527948	3529162	+	PPE40	PPE53	PPE40-NC_000962.3:2638257-2639531	NC_000962.3:2638257-2639531;NC_000962.3:3527948-3529162
NC_000962.3	3529098	3529099	+	G	C	TRUE	SNP	NC_000962.3	2639467	2639468	2638257	2639531	3527948	3529162	+	PPE40	PPE53	PPE40-NC_000962.3:2638257-2639531	NC_000962.3:2638257-2639531;NC_000962.3:3527948-3529162
NC_000962.3	3529100	3529101	+	A	C	TRUE	SNP	NC_000962.3	2639469	2639470	2638257	2639531	3527948	3529162	+	PPE40	PPE53	PPE40-NC_000962.3:2638257-2639531	NC_000962.3:2638257-2639531;NC_000962.3:3527948-3529162
NC_000962.3	3529112	3529113	+	G	A	TRUE	SNP	NC_000962.3	2639481	2639482	2638257	2639531	3527948	3529162	+	PPE40	PPE53	PPE40-NC_000962.3:2638257-2639531	NC_000962.3:2638257-2639531;NC_000962.3:3527948-3529162
NC_000962.3	3529113	3529114	+	G	A	TRUE	SNP	NC_000962.3	2639482	2639483	2638257	2639531	3527948	3529162	+	PPE40	PPE53	PPE40-NC_000962.3:2638257-2639531	NC_000962.3:2638257-2639531;NC_000962.3:3527948-3529162
NC_000962.3	3529114	3529115	+	T	A	TRUE	SNP	NC_000962.3	2639483	2639484	2638257	2639531	3527948	3529162	+	PPE40	PPE53	PPE40-NC_000962.3:2638257-2639531	NC_000962.3:2638257-2639531;NC_000962.3:3527948-3529162
NC_000962.3	3529125	3529126	+	A	C	TRUE	SNP	NC_000962.3	2639494	2639495	2638257	2639531	3527948	3529162	+	PPE40	PPE53	PPE40-NC_000962.3:2638257-2639531	NC_000962.3:2638257-2639531;NC_000962.3:3527948-3529162
NC_000962.3	3529126	3529127	+	A	C	TRUE	SNP	NC_000962.3	2639495	2639496	2638257	2639531	3527948	3529162	+	PPE40	PPE53	PPE40-NC_000962.3:2638257-2639531	NC_000962.3:2638257-2639531;NC_000962.3:3527948-3529162
NC_000962.3	3529155	3529156	+	T	A	TRUE	SNP	NC_000962.3	2639524	2639525	2638257	2639531	3527948	3529162	+	PPE40	PPE53	PPE40-NC_000962.3:2638257-2639531	NC_000962.3:2638257-2639531;NC_000962.3:3527948-3529162
NC_000962.3	2636927	2636929	+	TT	-	FALSE	DEL	NC_000962.3	2639514	2639514	2639509	2639613	2636922	2637028	+	PPE40		PPE40-NC_000962.3:2639509-2639613	NC_000962.3:2639509-2639613;NC_000962.3:2636922-2637028
NC_000962.3	1638067	1638068	-	C	G	TRUE	SNP	NC_000962.3	2651916	2651917	2650377	2651923	1638061	1639561	-	Rv2370c,PE_PGRS40	PE_PGRS28,Rv1453	Rv2370c,PE_PGRS40-NC_000962.3:2650377-2651923	NC_000962.3:2650377-2651923;NC_000962.3:1638061-1639561
NC_000962.3	1638072	1638073	-	T	C	TRUE	SNP	NC_000962.3	2651911	2651912	2650377	2651923	1638061	1639561	-	Rv2370c,PE_PGRS40	PE_PGRS28,Rv1453	Rv2370c,PE_PGRS40-NC_000962.3:2650377-2651923	NC_000962.3:2650377-2651923;NC_000962.3:1638061-1639561
NC_000962.3	1638074	1638075	-	G	A	TRUE	SNP	NC_000962.3	2651909	2651910	2650377	2651923	1638061	1639561	-	Rv2370c,PE_PGRS40	PE_PGRS28,Rv1453	Rv2370c,PE_PGRS40-NC_000962.3:2650377-2651923	NC_000962.3:2650377-2651923;NC_000962.3:1638061-1639561
NC_000962.3	1638078	1638079	-	T	-	FALSE	DEL	NC_000962.3	2651906	2651906	2650377	2651923	1638061	1639561	-	Rv2370c,PE_PGRS40	PE_PGRS28,Rv1453	Rv2370c,PE_PGRS40-NC_000962.3:2650377-2651923	NC_000962.3:2650377-2651923;NC_000962.3:1638061-1639561
NC_000962.3	1638081	1638081	-	-	T	FALSE	INS	NC_000962.3	2651903	2651904	2650377	2651923	1638061	1639561	-	Rv2370c,PE_PGRS40	PE_PGRS28,Rv1453	Rv2370c,PE_PGRS40-NC_000962.3:2650377-2651923	NC_000962.3:2650377-2651923;NC_000962.3:1638061-1639561
NC_000962.3	1638103	1638104	-	C	G	TRUE	SNP	NC_000962.3	2651880	2651881	2650377	2651923	1638061	1639561	-	Rv2370c,PE_PGRS40	PE_PGRS28,Rv1453	Rv2370c,PE_PGRS40-NC_000962.3:2650377-2651923	NC_000962.3:2650377-2651923;NC_000962.3:1638061-1639561
NC_000962.3	1638124	1638124	-	-	CGG	FALSE	INS	NC_000962.3	2651857	2651860	2650377	2651923	1638061	1639561	-	Rv2370c,PE_PGRS40	PE_PGRS28,Rv1453	Rv2370c,PE_PGRS40-NC_000962.3:2650377-2651923	NC_000962.3:2650377-2651923;NC_000962.3:1638061-1639561
NC_000962.3	1638125	1638126	-	G	C	TRUE	SNP	NC_000962.3	2651855	2651856	2650377	2651923	1638061	1639561	-	Rv2370c,PE_PGRS40	PE_PGRS28,Rv1453	Rv2370c,PE_PGRS40-NC_000962.3:2650377-2651923	NC_000962.3:2650377-2651923;NC_000962.3:1638061-1639561
NC_000962.3	1638126	1638127	-	A	T	TRUE	SNP	NC_000962.3	2651854	2651855	2650377	2651923	1638061	1639561	-	Rv2370c,PE_PGRS40	PE_PGRS28,Rv1453	Rv2370c,PE_PGRS40-NC_000962.3:2650377-2651923	NC_000962.3:2650377-2651923;NC_000962.3:1638061-1639561
NC_000962.3	1638128	1638129	-	C	G	TRUE	SNP	NC_000962.3	2651852	2651853	2650377	2651923	1638061	1639561	-	Rv2370c,PE_PGRS40	PE_PGRS28,Rv1453	Rv2370c,PE_PGRS40-NC_000962.3:2650377-2651923	NC_000962.3:2650377-2651923;NC_000962.3:1638061-1639561
NC_000962.3	1638140	1638141	-	C	G	TRUE	SNP	NC_000962.3	2651840	2651841	2650377	2651923	1638061	1639561	-	Rv2370c,PE_PGRS40	PE_PGRS28,Rv1453	Rv2370c,PE_PGRS40-NC_000962.3:2650377-2651923	NC_000962.3:2650377-2651923;NC_000962.3:1638061-1639561
NC_000962.3	1638144	1638145	-	T	C	TRUE	SNP	NC_000962.3	2651836	2651837	2650377	2651923	1638061	1639561	-	Rv2370c,PE_PGRS40	PE_PGRS28,Rv1453	Rv2370c,PE_PGRS40-NC_000962.3:2650377-2651923	NC_000962.3:2650377-2651923;NC_000962.3:1638061-1639561
NC_000962.3	1638147	1638148	-	C	G	TRUE	SNP	NC_000962.3	2651833	2651834	2650377	2651923	1638061	1639561	-	Rv2370c,PE_PGRS40	PE_PGRS28,Rv1453	Rv2370c,PE_PGRS40-NC_000962.3:2650377-2651923	NC_000962.3:2650377-2651923;NC_000962.3:1638061-1639561
NC_000962.3	1638148	1638149	-	T	C	TRUE	SNP	NC_000962.3	2651832	2651833	2650377	2651923	1638061	1639561	-	Rv2370c,PE_PGRS40	PE_PGRS28,Rv1453	Rv2370c,PE_PGRS40-NC_000962.3:2650377-2651923	NC_000962.3:2650377-2651923;NC_000962.3:1638061-1639561
NC_000962.3	1638149	1638150	-	A	G	TRUE	SNP	NC_000962.3	2651831	2651832	2650377	2651923	1638061	1639561	-	Rv2370c,PE_PGRS40	PE_PGRS28,Rv1453	Rv2370c,PE_PGRS40-NC_000962.3:2650377-2651923	NC_000962.3:2650377-2651923;NC_000962.3:1638061-1639561
NC_000962.3	1638160	1638161	-	T	C	TRUE	SNP	NC_000962.3	2651820	2651821	2650377	2651923	1638061	1639561	-	Rv2370c,PE_PGRS40	PE_PGRS28,Rv1453	Rv2370c,PE_PGRS40-NC_000962.3:2650377-2651923	NC_000962.3:2650377-2651923;NC_000962.3:1638061-1639561
NC_000962.3	1638183	1638184	-	A	G	TRUE	SNP	NC_000962.3	2651797	2651798	2650377	2651923	1638061	1639561	-	Rv2370c,PE_PGRS40	PE_PGRS28,Rv1453	Rv2370c,PE_PGRS40-NC_000962.3:2650377-2651923	NC_000962.3:2650377-2651923;NC_000962.3:1638061-1639561
NC_000962.3	1638184	1638185	-	G	T	TRUE	SNP	NC_000962.3	2651796	2651797	2650377	2651923	1638061	1639561	-	Rv2370c,PE_PGRS40	PE_PGRS28,Rv1453	Rv2370c,PE_PGRS40-NC_000962.3:2650377-2651923	NC_000962.3:2650377-2651923;NC_000962.3:1638061-1639561
NC_000962.3	1638185	1638186	-	G	A	TRUE	SNP	NC_000962.3	2651795	2651796	2650377	2651923	1638061	1639561	-	Rv2370c,PE_PGRS40	PE_PGRS28,Rv1453	Rv2370c,PE_PGRS40-NC_000962.3:2650377-2651923	NC_000962.3:2650377-2651923;NC_000962.3:1638061-1639561
NC_000962.3	1638192	1638193	-	C	T	TRUE	SNP	NC_000962.3	2651788	2651789	2650377	2651923	1638061	1639561	-	Rv2370c,PE_PGRS40	PE_PGRS28,Rv1453	Rv2370c,PE_PGRS40-NC_000962.3:2650377-2651923	NC_000962.3:2650377-2651923;NC_000962.3:1638061-1639561
NC_000962.3	1638193	1638194	-	G	C	TRUE	SNP	NC_000962.3	2651787	2651788	2650377	2651923	1638061	1639561	-	Rv2370c,PE_PGRS40	PE_PGRS28,Rv1453	Rv2370c,PE_PGRS40-NC_000962.3:2650377-2651923	NC_000962.3:2650377-2651923;NC_000962.3:1638061-1639561
NC_000962.3	1638194	1638195	-	G	A	TRUE	SNP	NC_000962.3	2651786	2651787	2650377	2651923	1638061	1639561	-	Rv2370c,PE_PGRS40	PE_PGRS28,Rv1453	Rv2370c,PE_PGRS40-NC_000962.3:2650377-2651923	NC_000962.3:2650377-2651923;NC_000962.3:1638061-1639561
NC_000962.3	1638200	1638201	-	G	A	TRUE	SNP	NC_000962.3	2651780	2651781	2650377	2651923	1638061	1639561	-	Rv2370c,PE_PGRS40	PE_PGRS28,Rv1453	Rv2370c,PE_PGRS40-NC_000962.3:2650377-2651923	NC_000962.3:2650377-2651923;NC_000962.3:1638061-1639561
NC_000962.3	1638201	1638202	-	T	A	TRUE	SNP	NC_000962.3	2651779	2651780	2650377	2651923	1638061	1639561	-	Rv2370c,PE_PGRS40	PE_PGRS28,Rv1453	Rv2370c,PE_PGRS40-NC_000962.3:2650377-2651923	NC_000962.3:2650377-2651923;NC_000962.3:1638061-1639561
NC_000962.3	1638210	1638211	-	T	C	TRUE	SNP	NC_000962.3	2651770	2651771	2650377	2651923	1638061	1639561	-	Rv2370c,PE_PGRS40	PE_PGRS28,Rv1453	Rv2370c,PE_PGRS40-NC_000962.3:2650377-2651923	NC_000962.3:2650377-2651923;NC_000962.3:1638061-1639561
NC_000962.3	1638211	1638212	-	T	C	TRUE	SNP	NC_000962.3	2651769	2651770	2650377	2651923	1638061	1639561	-	Rv2370c,PE_PGRS40	PE_PGRS28,Rv1453	Rv2370c,PE_PGRS40-NC_000962.3:2650377-2651923	NC_000962.3:2650377-2651923;NC_000962.3:1638061-1639561
NC_000962.3	1638215	1638216	-	A	C	TRUE	SNP	NC_000962.3	2651765	2651766	2650377	2651923	1638061	1639561	-	Rv2370c,PE_PGRS40	PE_PGRS28,Rv1453	Rv2370c,PE_PGRS40-NC_000962.3:2650377-2651923	NC_000962.3:2650377-2651923;NC_000962.3:1638061-1639561
NC_000962.3	1638217	1638218	-	C	G	TRUE	SNP	NC_000962.3	2651763	2651764	2650377	2651923	1638061	1639561	-	Rv2370c,PE_PGRS40	PE_PGRS28,Rv1453	Rv2370c,PE_PGRS40-NC_000962.3:2650377-2651923	NC_000962.3:2650377-2651923;NC_000962.3:1638061-1639561
NC_000962.3	1638230	1638230	-	-	GAGACCTCCTGA	FALSE	INS	NC_000962.3	2651739	2651751	2650377	2651923	1638061	1639561	-	Rv2370c,PE_PGRS40	PE_PGRS28,Rv1453	Rv2370c,PE_PGRS40-NC_000962.3:2650377-2651923	NC_000962.3:2650377-2651923;NC_000962.3:1638061-1639561
NC_000962.3	1638232	1638232	-	-	GCTAA	FALSE	INS	NC_000962.3	2651732	2651737	2650377	2651923	1638061	1639561	-	Rv2370c,PE_PGRS40	PE_PGRS28,Rv1453	Rv2370c,PE_PGRS40-NC_000962.3:2650377-2651923	NC_000962.3:2650377-2651923;NC_000962.3:1638061-1639561
NC_000962.3	1638233	1638233	-	-	T	FALSE	INS	NC_000962.3	2651730	2651731	2650377	2651923	1638061	1639561	-	Rv2370c,PE_PGRS40	PE_PGRS28,Rv1453	Rv2370c,PE_PGRS40-NC_000962.3:2650377-2651923	NC_000962.3:2650377-2651923;NC_000962.3:1638061-1639561
NC_000962.3	1638236	1638237	-	C	G	TRUE	SNP	NC_000962.3	2651726	2651727	2650377	2651923	1638061	1639561	-	Rv2370c,PE_PGRS40	PE_PGRS28,Rv1453	Rv2370c,PE_PGRS40-NC_000962.3:2650377-2651923	NC_000962.3:2650377-2651923;NC_000962.3:1638061-1639561
NC_000962.3	1638239	1638239	-	-	GACT	FALSE	INS	NC_000962.3	2651720	2651724	2650377	2651923	1638061	1639561	-	Rv2370c,PE_PGRS40	PE_PGRS28,Rv1453	Rv2370c,PE_PGRS40-NC_000962.3:2650377-2651923	NC_000962.3:2650377-2651923;NC_000962.3:1638061-1639561
NC_000962.3	1638240	1638241	-	C	G	TRUE	SNP	NC_000962.3	2651718	2651719	2650377	2651923	1638061	1639561	-	Rv2370c,PE_PGRS40	PE_PGRS28,Rv1453	Rv2370c,PE_PGRS40-NC_000962.3:2650377-2651923	NC_000962.3:2650377-2651923;NC_000962.3:1638061-1639561
NC_000962.3	1638243	1638243	-	-	AGGCG	FALSE	INS	NC_000962.3	2651711	2651716	2650377	2651923	1638061	1639561	-	Rv2370c,PE_PGRS40	PE_PGRS28,Rv1453	Rv2370c,PE_PGRS40-NC_000962.3:2650377-2651923	NC_000962.3:2650377-2651923;NC_000962.3:1638061-1639561
NC_000962.3	1638246	1638246	-	-	G	FALSE	INS	NC_000962.3	2651707	2651708	2650377	2651923	1638061	1639561	-	Rv2370c,PE_PGRS40	PE_PGRS28,Rv1453	Rv2370c,PE_PGRS40-NC_000962.3:2650377-2651923	NC_000962.3:2650377-2651923;NC_000962.3:1638061-1639561
NC_000962.3	1638250	1638250	-	-	G	FALSE	INS	NC_000962.3	2651702	2651703	2650377	2651923	1638061	1639561	-	Rv2370c,PE_PGRS40	PE_PGRS28,Rv1453	Rv2370c,PE_PGRS40-NC_000962.3:2650377-2651923	NC_000962.3:2650377-2651923;NC_000962.3:1638061-1639561
NC_000962.3	1638255	1638256	-	C	G	TRUE	SNP	NC_000962.3	2651696	2651697	2650377	2651923	1638061	1639561	-	Rv2370c,PE_PGRS40	PE_PGRS28,Rv1453	Rv2370c,PE_PGRS40-NC_000962.3:2650377-2651923	NC_000962.3:2650377-2651923;NC_000962.3:1638061-1639561
NC_000962.3	1638257	1638258	-	T	C	TRUE	SNP	NC_000962.3	2651694	2651695	2650377	2651923	1638061	1639561	-	Rv2370c,PE_PGRS40	PE_PGRS28,Rv1453	Rv2370c,PE_PGRS40-NC_000962.3:2650377-2651923	NC_000962.3:2650377-2651923;NC_000962.3:1638061-1639561
NC_000962.3	1638258	1638259	-	T	G	TRUE	SNP	NC_000962.3	2651693	2651694	2650377	2651923	1638061	1639561	-	Rv2370c,PE_PGRS40	PE_PGRS28,Rv1453	Rv2370c,PE_PGRS40-NC_000962.3:2650377-2651923	NC_000962.3:2650377-2651923;NC_000962.3:1638061-1639561
NC_000962.3	1638262	1638263	-	C	T	TRUE	SNP	NC_000962.3	2651689	2651690	2650377	2651923	1638061	1639561	-	Rv2370c,PE_PGRS40	PE_PGRS28,Rv1453	Rv2370c,PE_PGRS40-NC_000962.3:2650377-2651923	NC_000962.3:2650377-2651923;NC_000962.3:1638061-1639561
NC_000962.3	1638263	1638264	-	A	G	TRUE	SNP	NC_000962.3	2651688	2651689	2650377	2651923	1638061	1639561	-	Rv2370c,PE_PGRS40	PE_PGRS28,Rv1453	Rv2370c,PE_PGRS40-NC_000962.3:2650377-2651923	NC_000962.3:2650377-2651923;NC_000962.3:1638061-1639561
NC_000962.3	1638267	1638268	-	C	A	TRUE	SNP	NC_000962.3	2651684	2651685	2650377	2651923	1638061	1639561	-	Rv2370c,PE_PGRS40	PE_PGRS28,Rv1453	Rv2370c,PE_PGRS40-NC_000962.3:2650377-2651923	NC_000962.3:2650377-2651923;NC_000962.3:1638061-1639561
NC_000962.3	1638270	1638271	-	A	-	FALSE	DEL	NC_000962.3	2651682	2651682	2650377	2651923	1638061	1639561	-	Rv2370c,PE_PGRS40	PE_PGRS28,Rv1453	Rv2370c,PE_PGRS40-NC_000962.3:2650377-2651923	NC_000962.3:2650377-2651923;NC_000962.3:1638061-1639561
NC_000962.3	1638272	1638272	-	-	GT	FALSE	INS	NC_000962.3	2651679	2651681	2650377	2651923	1638061	1639561	-	Rv2370c,PE_PGRS40	PE_PGRS28,Rv1453	Rv2370c,PE_PGRS40-NC_000962.3:2650377-2651923	NC_000962.3:2650377-2651923;NC_000962.3:1638061-1639561
NC_000962.3	1638274	1638275	-	C	A	TRUE	SNP	NC_000962.3	2651676	2651677	2650377	2651923	1638061	1639561	-	Rv2370c,PE_PGRS40	PE_PGRS28,Rv1453	Rv2370c,PE_PGRS40-NC_000962.3:2650377-2651923	NC_000962.3:2650377-2651923;NC_000962.3:1638061-1639561
NC_000962.3	1638276	1638277	-	G	C	TRUE	SNP	NC_000962.3	2651674	2651675	2650377	2651923	1638061	1639561	-	Rv2370c,PE_PGRS40	PE_PGRS28,Rv1453	Rv2370c,PE_PGRS40-NC_000962.3:2650377-2651923	NC_000962.3:2650377-2651923;NC_000962.3:1638061-1639561
NC_000962.3	1638280	1638281	-	G	-	FALSE	DEL	NC_000962.3	2651671	2651671	2650377	2651923	1638061	1639561	-	Rv2370c,PE_PGRS40	PE_PGRS28,Rv1453	Rv2370c,PE_PGRS40-NC_000962.3:2650377-2651923	NC_000962.3:2650377-2651923;NC_000962.3:1638061-1639561
NC_000962.3	1638285	1638288	-	GGG	-	FALSE	DEL	NC_000962.3	2651667	2651667	2650377	2651923	1638061	1639561	-	Rv2370c,PE_PGRS40	PE_PGRS28,Rv1453	Rv2370c,PE_PGRS40-NC_000962.3:2650377-2651923	NC_000962.3:2650377-2651923;NC_000962.3:1638061-1639561
NC_000962.3	1638290	1638291	-	G	C	TRUE	SNP	NC_000962.3	2651664	2651665	2650377	2651923	1638061	1639561	-	Rv2370c,PE_PGRS40	PE_PGRS28,Rv1453	Rv2370c,PE_PGRS40-NC_000962.3:2650377-2651923	NC_000962.3:2650377-2651923;NC_000962.3:1638061-1639561
NC_000962.3	1638293	1638293	-	-	AA	FALSE	INS	NC_000962.3	2651660	2651662	2650377	2651923	1638061	1639561	-	Rv2370c,PE_PGRS40	PE_PGRS28,Rv1453	Rv2370c,PE_PGRS40-NC_000962.3:2650377-2651923	NC_000962.3:2650377-2651923;NC_000962.3:1638061-1639561
NC_000962.3	1638294	1638294	-	-	G	FALSE	INS	NC_000962.3	2651658	2651659	2650377	2651923	1638061	1639561	-	Rv2370c,PE_PGRS40	PE_PGRS28,Rv1453	Rv2370c,PE_PGRS40-NC_000962.3:2650377-2651923	NC_000962.3:2650377-2651923;NC_000962.3:1638061-1639561
NC_000962.3	1638300	1638300	-	-	ACCGG	FALSE	INS	NC_000962.3	2651647	2651652	2650377	2651923	1638061	1639561	-	Rv2370c,PE_PGRS40	PE_PGRS28,Rv1453	Rv2370c,PE_PGRS40-NC_000962.3:2650377-2651923	NC_000962.3:2650377-2651923;NC_000962.3:1638061-1639561
NC_000962.3	1638302	1638302	-	-	AAA	FALSE	INS	NC_000962.3	2651642	2651645	2650377	2651923	1638061	1639561	-	Rv2370c,PE_PGRS40	PE_PGRS28,Rv1453	Rv2370c,PE_PGRS40-NC_000962.3:2650377-2651923	NC_000962.3:2650377-2651923;NC_000962.3:1638061-1639561
NC_000962.3	1638302	1638303	-	T	C	TRUE	SNP	NC_000962.3	2651641	2651642	2650377	2651923	1638061	1639561	-	Rv2370c,PE_PGRS40	PE_PGRS28,Rv1453	Rv2370c,PE_PGRS40-NC_000962.3:2650377-2651923	NC_000962.3:2650377-2651923;NC_000962.3:1638061-1639561
NC_000962.3	1638307	1638308	-	G	-	FALSE	DEL	NC_000962.3	2651637	2651637	2650377	2651923	1638061	1639561	-	Rv2370c,PE_PGRS40	PE_PGRS28,Rv1453	Rv2370c,PE_PGRS40-NC_000962.3:2650377-2651923	NC_000962.3:2650377-2651923;NC_000962.3:1638061-1639561
NC_000962.3	1638309	1638311	-	TT	-	FALSE	DEL	NC_000962.3	2651636	2651636	2650377	2651923	1638061	1639561	-	Rv2370c,PE_PGRS40	PE_PGRS28,Rv1453	Rv2370c,PE_PGRS40-NC_000962.3:2650377-2651923	NC_000962.3:2650377-2651923;NC_000962.3:1638061-1639561
NC_000962.3	1638314	1638314	-	-	C	FALSE	INS	NC_000962.3	2651632	2651633	2650377	2651923	1638061	1639561	-	Rv2370c,PE_PGRS40	PE_PGRS28,Rv1453	Rv2370c,PE_PGRS40-NC_000962.3:2650377-2651923	NC_000962.3:2650377-2651923;NC_000962.3:1638061-1639561
NC_000962.3	1638316	1638316	-	-	C	FALSE	INS	NC_000962.3	2651629	2651630	2650377	2651923	1638061	1639561	-	Rv2370c,PE_PGRS40	PE_PGRS28,Rv1453	Rv2370c,PE_PGRS40-NC_000962.3:2650377-2651923	NC_000962.3:2650377-2651923;NC_000962.3:1638061-1639561
NC_000962.3	1638317	1638318	-	C	G	TRUE	SNP	NC_000962.3	2651627	2651628	2650377	2651923	1638061	1639561	-	Rv2370c,PE_PGRS40	PE_PGRS28,Rv1453	Rv2370c,PE_PGRS40-NC_000962.3:2650377-2651923	NC_000962.3:2650377-2651923;NC_000962.3:1638061-1639561
NC_000962.3	1638320	1638320	-	-	GGAGT	FALSE	INS	NC_000962.3	2651620	2651625	2650377	2651923	1638061	1639561	-	Rv2370c,PE_PGRS40	PE_PGRS28,Rv1453	Rv2370c,PE_PGRS40-NC_000962.3:2650377-2651923	NC_000962.3:2650377-2651923;NC_000962.3:1638061-1639561
NC_000962.3	1638322	1638323	-	T	A	TRUE	SNP	NC_000962.3	2651617	2651618	2650377	2651923	1638061	1639561	-	Rv2370c,PE_PGRS40	PE_PGRS28,Rv1453	Rv2370c,PE_PGRS40-NC_000962.3:2650377-2651923	NC_000962.3:2650377-2651923;NC_000962.3:1638061-1639561
NC_000962.3	1638325	1638326	-	C	T	TRUE	SNP	NC_000962.3	2651614	2651615	2650377	2651923	1638061	1639561	-	Rv2370c,PE_PGRS40	PE_PGRS28,Rv1453	Rv2370c,PE_PGRS40-NC_000962.3:2650377-2651923	NC_000962.3:2650377-2651923;NC_000962.3:1638061-1639561
NC_000962.3	1638328	1638328	-	-	C	FALSE	INS	NC_000962.3	2651611	2651612	2650377	2651923	1638061	1639561	-	Rv2370c,PE_PGRS40	PE_PGRS28,Rv1453	Rv2370c,PE_PGRS40-NC_000962.3:2650377-2651923	NC_000962.3:2650377-2651923;NC_000962.3:1638061-1639561
NC_000962.3	1638328	1638329	-	T	C	TRUE	SNP	NC_000962.3	2651610	2651611	2650377	2651923	1638061	1639561	-	Rv2370c,PE_PGRS40	PE_PGRS28,Rv1453	Rv2370c,PE_PGRS40-NC_000962.3:2650377-2651923	NC_000962.3:2650377-2651923;NC_000962.3:1638061-1639561
NC_000962.3	1638332	1638332	-	-	ATT	FALSE	INS	NC_000962.3	2651604	2651607	2650377	2651923	1638061	1639561	-	Rv2370c,PE_PGRS40	PE_PGRS28,Rv1453	Rv2370c,PE_PGRS40-NC_000962.3:2650377-2651923	NC_000962.3:2650377-2651923;NC_000962.3:1638061-1639561
NC_000962.3	1638333	1638334	-	A	C	TRUE	SNP	NC_000962.3	2651602	2651603	2650377	2651923	1638061	1639561	-	Rv2370c,PE_PGRS40	PE_PGRS28,Rv1453	Rv2370c,PE_PGRS40-NC_000962.3:2650377-2651923	NC_000962.3:2650377-2651923;NC_000962.3:1638061-1639561
NC_000962.3	1638334	1638335	-	G	C	TRUE	SNP	NC_000962.3	2651601	2651602	2650377	2651923	1638061	1639561	-	Rv2370c,PE_PGRS40	PE_PGRS28,Rv1453	Rv2370c,PE_PGRS40-NC_000962.3:2650377-2651923	NC_000962.3:2650377-2651923;NC_000962.3:1638061-1639561
NC_000962.3	1638337	1638338	-	C	-	FALSE	DEL	NC_000962.3	2651599	2651599	2650377	2651923	1638061	1639561	-	Rv2370c,PE_PGRS40	PE_PGRS28,Rv1453	Rv2370c,PE_PGRS40-NC_000962.3:2650377-2651923	NC_000962.3:2650377-2651923;NC_000962.3:1638061-1639561
NC_000962.3	1638341	1638342	-	T	C	TRUE	SNP	NC_000962.3	2651595	2651596	2650377	2651923	1638061	1639561	-	Rv2370c,PE_PGRS40	PE_PGRS28,Rv1453	Rv2370c,PE_PGRS40-NC_000962.3:2650377-2651923	NC_000962.3:2650377-2651923;NC_000962.3:1638061-1639561
NC_000962.3	1638342	1638343	-	C	G	TRUE	SNP	NC_000962.3	2651594	2651595	2650377	2651923	1638061	1639561	-	Rv2370c,PE_PGRS40	PE_PGRS28,Rv1453	Rv2370c,PE_PGRS40-NC_000962.3:2650377-2651923	NC_000962.3:2650377-2651923;NC_000962.3:1638061-1639561
NC_000962.3	1638345	1638347	-	CT	-	FALSE	DEL	NC_000962.3	2651592	2651592	2650377	2651923	1638061	1639561	-	Rv2370c,PE_PGRS40	PE_PGRS28,Rv1453	Rv2370c,PE_PGRS40-NC_000962.3:2650377-2651923	NC_000962.3:2650377-2651923;NC_000962.3:1638061-1639561
NC_000962.3	1638354	1638355	-	G	A	TRUE	SNP	NC_000962.3	2651584	2651585	2650377	2651923	1638061	1639561	-	Rv2370c,PE_PGRS40	PE_PGRS28,Rv1453	Rv2370c,PE_PGRS40-NC_000962.3:2650377-2651923	NC_000962.3:2650377-2651923;NC_000962.3:1638061-1639561
NC_000962.3	1638355	1638356	-	T	C	TRUE	SNP	NC_000962.3	2651583	2651584	2650377	2651923	1638061	1639561	-	Rv2370c,PE_PGRS40	PE_PGRS28,Rv1453	Rv2370c,PE_PGRS40-NC_000962.3:2650377-2651923	NC_000962.3:2650377-2651923;NC_000962.3:1638061-1639561
NC_000962.3	1638360	1638361	-	A	C	TRUE	SNP	NC_000962.3	2651578	2651579	2650377	2651923	1638061	1639561	-	Rv2370c,PE_PGRS40	PE_PGRS28,Rv1453	Rv2370c,PE_PGRS40-NC_000962.3:2650377-2651923	NC_000962.3:2650377-2651923;NC_000962.3:1638061-1639561
NC_000962.3	1638362	1638363	-	T	A	TRUE	SNP	NC_000962.3	2651576	2651577	2650377	2651923	1638061	1639561	-	Rv2370c,PE_PGRS40	PE_PGRS28,Rv1453	Rv2370c,PE_PGRS40-NC_000962.3:2650377-2651923	NC_000962.3:2650377-2651923;NC_000962.3:1638061-1639561
NC_000962.3	1638363	1638364	-	C	G	TRUE	SNP	NC_000962.3	2651575	2651576	2650377	2651923	1638061	1639561	-	Rv2370c,PE_PGRS40	PE_PGRS28,Rv1453	Rv2370c,PE_PGRS40-NC_000962.3:2650377-2651923	NC_000962.3:2650377-2651923;NC_000962.3:1638061-1639561
NC_000962.3	1638366	1638366	-	-	A	FALSE	INS	NC_000962.3	2651572	2651573	2650377	2651923	1638061	1639561	-	Rv2370c,PE_PGRS40	PE_PGRS28,Rv1453	Rv2370c,PE_PGRS40-NC_000962.3:2650377-2651923	NC_000962.3:2650377-2651923;NC_000962.3:1638061-1639561
NC_000962.3	1638366	1638367	-	C	A	TRUE	SNP	NC_000962.3	2651571	2651572	2650377	2651923	1638061	1639561	-	Rv2370c,PE_PGRS40	PE_PGRS28,Rv1453	Rv2370c,PE_PGRS40-NC_000962.3:2650377-2651923	NC_000962.3:2650377-2651923;NC_000962.3:1638061-1639561
NC_000962.3	1638370	1638371	-	C	G	TRUE	SNP	NC_000962.3	2651567	2651568	2650377	2651923	1638061	1639561	-	Rv2370c,PE_PGRS40	PE_PGRS28,Rv1453	Rv2370c,PE_PGRS40-NC_000962.3:2650377-2651923	NC_000962.3:2650377-2651923;NC_000962.3:1638061-1639561
NC_000962.3	1638372	1638373	-	A	C	TRUE	SNP	NC_000962.3	2651565	2651566	2650377	2651923	1638061	1639561	-	Rv2370c,PE_PGRS40	PE_PGRS28,Rv1453	Rv2370c,PE_PGRS40-NC_000962.3:2650377-2651923	NC_000962.3:2650377-2651923;NC_000962.3:1638061-1639561
NC_000962.3	1638375	1638376	-	G	A	TRUE	SNP	NC_000962.3	2651562	2651563	2650377	2651923	1638061	1639561	-	Rv2370c,PE_PGRS40	PE_PGRS28,Rv1453	Rv2370c,PE_PGRS40-NC_000962.3:2650377-2651923	NC_000962.3:2650377-2651923;NC_000962.3:1638061-1639561
NC_000962.3	1638376	1638377	-	G	T	TRUE	SNP	NC_000962.3	2651561	2651562	2650377	2651923	1638061	1639561	-	Rv2370c,PE_PGRS40	PE_PGRS28,Rv1453	Rv2370c,PE_PGRS40-NC_000962.3:2650377-2651923	NC_000962.3:2650377-2651923;NC_000962.3:1638061-1639561
NC_000962.3	1638384	1638385	-	C	T	TRUE	SNP	NC_000962.3	2651553	2651554	2650377	2651923	1638061	1639561	-	Rv2370c,PE_PGRS40	PE_PGRS28,Rv1453	Rv2370c,PE_PGRS40-NC_000962.3:2650377-2651923	NC_000962.3:2650377-2651923;NC_000962.3:1638061-1639561
NC_000962.3	1638390	1638391	-	G	C	TRUE	SNP	NC_000962.3	2651547	2651548	2650377	2651923	1638061	1639561	-	Rv2370c,PE_PGRS40	PE_PGRS28,Rv1453	Rv2370c,PE_PGRS40-NC_000962.3:2650377-2651923	NC_000962.3:2650377-2651923;NC_000962.3:1638061-1639561
NC_000962.3	1638391	1638392	-	G	C	TRUE	SNP	NC_000962.3	2651546	2651547	2650377	2651923	1638061	1639561	-	Rv2370c,PE_PGRS40	PE_PGRS28,Rv1453	Rv2370c,PE_PGRS40-NC_000962.3:2650377-2651923	NC_000962.3:2650377-2651923;NC_000962.3:1638061-1639561
NC_000962.3	1638392	1638393	-	G	A	TRUE	SNP	NC_000962.3	2651545	2651546	2650377	2651923	1638061	1639561	-	Rv2370c,PE_PGRS40	PE_PGRS28,Rv1453	Rv2370c,PE_PGRS40-NC_000962.3:2650377-2651923	NC_000962.3:2650377-2651923;NC_000962.3:1638061-1639561
NC_000962.3	1638395	1638396	-	A	C	TRUE	SNP	NC_000962.3	2651542	2651543	2650377	2651923	1638061	1639561	-	Rv2370c,PE_PGRS40	PE_PGRS28,Rv1453	Rv2370c,PE_PGRS40-NC_000962.3:2650377-2651923	NC_000962.3:2650377-2651923;NC_000962.3:1638061-1639561
NC_000962.3	1638398	1638399	-	T	A	TRUE	SNP	NC_000962.3	2651539	2651540	2650377	2651923	1638061	1639561	-	Rv2370c,PE_PGRS40	PE_PGRS28,Rv1453	Rv2370c,PE_PGRS40-NC_000962.3:2650377-2651923	NC_000962.3:2650377-2651923;NC_000962.3:1638061-1639561
NC_000962.3	1638406	1638407	-	A	C	TRUE	SNP	NC_000962.3	2651531	2651532	2650377	2651923	1638061	1639561	-	Rv2370c,PE_PGRS40	PE_PGRS28,Rv1453	Rv2370c,PE_PGRS40-NC_000962.3:2650377-2651923	NC_000962.3:2650377-2651923;NC_000962.3:1638061-1639561
NC_000962.3	1638407	1638408	-	A	G	TRUE	SNP	NC_000962.3	2651530	2651531	2650377	2651923	1638061	1639561	-	Rv2370c,PE_PGRS40	PE_PGRS28,Rv1453	Rv2370c,PE_PGRS40-NC_000962.3:2650377-2651923	NC_000962.3:2650377-2651923;NC_000962.3:1638061-1639561
NC_000962.3	1638408	1638409	-	T	G	TRUE	SNP	NC_000962.3	2651529	2651530	2650377	2651923	1638061	1639561	-	Rv2370c,PE_PGRS40	PE_PGRS28,Rv1453	Rv2370c,PE_PGRS40-NC_000962.3:2650377-2651923	NC_000962.3:2650377-2651923;NC_000962.3:1638061-1639561
NC_000962.3	1638411	1638412	-	A	G	TRUE	SNP	NC_000962.3	2651526	2651527	2650377	2651923	1638061	1639561	-	Rv2370c,PE_PGRS40	PE_PGRS28,Rv1453	Rv2370c,PE_PGRS40-NC_000962.3:2650377-2651923	NC_000962.3:2650377-2651923;NC_000962.3:1638061-1639561
NC_000962.3	1638415	1638416	-	G	A	TRUE	SNP	NC_000962.3	2651522	2651523	2650377	2651923	1638061	1639561	-	Rv2370c,PE_PGRS40	PE_PGRS28,Rv1453	Rv2370c,PE_PGRS40-NC_000962.3:2650377-2651923	NC_000962.3:2650377-2651923;NC_000962.3:1638061-1639561
NC_000962.3	1638418	1638419	-	G	C	TRUE	SNP	NC_000962.3	2651519	2651520	2650377	2651923	1638061	1639561	-	Rv2370c,PE_PGRS40	PE_PGRS28,Rv1453	Rv2370c,PE_PGRS40-NC_000962.3:2650377-2651923	NC_000962.3:2650377-2651923;NC_000962.3:1638061-1639561
NC_000962.3	1638425	1638426	-	G	C	TRUE	SNP	NC_000962.3	2651512	2651513	2650377	2651923	1638061	1639561	-	Rv2370c,PE_PGRS40	PE_PGRS28,Rv1453	Rv2370c,PE_PGRS40-NC_000962.3:2650377-2651923	NC_000962.3:2650377-2651923;NC_000962.3:1638061-1639561
NC_000962.3	1638427	1638428	-	G	A	TRUE	SNP	NC_000962.3	2651510	2651511	2650377	2651923	1638061	1639561	-	Rv2370c,PE_PGRS40	PE_PGRS28,Rv1453	Rv2370c,PE_PGRS40-NC_000962.3:2650377-2651923	NC_000962.3:2650377-2651923;NC_000962.3:1638061-1639561
NC_000962.3	1638433	1638434	-	G	A	TRUE	SNP	NC_000962.3	2651504	2651505	2650377	2651923	1638061	1639561	-	Rv2370c,PE_PGRS40	PE_PGRS28,Rv1453	Rv2370c,PE_PGRS40-NC_000962.3:2650377-2651923	NC_000962.3:2650377-2651923;NC_000962.3:1638061-1639561
NC_000962.3	1638434	1638435	-	C	A	TRUE	SNP	NC_000962.3	2651503	2651504	2650377	2651923	1638061	1639561	-	Rv2370c,PE_PGRS40	PE_PGRS28,Rv1453	Rv2370c,PE_PGRS40-NC_000962.3:2650377-2651923	NC_000962.3:2650377-2651923;NC_000962.3:1638061-1639561
NC_000962.3	1638435	1638436	-	G	A	TRUE	SNP	NC_000962.3	2651502	2651503	2650377	2651923	1638061	1639561	-	Rv2370c,PE_PGRS40	PE_PGRS28,Rv1453	Rv2370c,PE_PGRS40-NC_000962.3:2650377-2651923	NC_000962.3:2650377-2651923;NC_000962.3:1638061-1639561
NC_000962.3	1638437	1638438	-	A	G	TRUE	SNP	NC_000962.3	2651500	2651501	2650377	2651923	1638061	1639561	-	Rv2370c,PE_PGRS40	PE_PGRS28,Rv1453	Rv2370c,PE_PGRS40-NC_000962.3:2650377-2651923	NC_000962.3:2650377-2651923;NC_000962.3:1638061-1639561
NC_000962.3	1638445	1638446	-	C	G	TRUE	SNP	NC_000962.3	2651492	2651493	2650377	2651923	1638061	1639561	-	Rv2370c,PE_PGRS40	PE_PGRS28,Rv1453	Rv2370c,PE_PGRS40-NC_000962.3:2650377-2651923	NC_000962.3:2650377-2651923;NC_000962.3:1638061-1639561
NC_000962.3	1638446	1638447	-	A	C	TRUE	SNP	NC_000962.3	2651491	2651492	2650377	2651923	1638061	1639561	-	Rv2370c,PE_PGRS40	PE_PGRS28,Rv1453	Rv2370c,PE_PGRS40-NC_000962.3:2650377-2651923	NC_000962.3:2650377-2651923;NC_000962.3:1638061-1639561
NC_000962.3	1638451	1638452	-	G	C	TRUE	SNP	NC_000962.3	2651486	2651487	2650377	2651923	1638061	1639561	-	Rv2370c,PE_PGRS40	PE_PGRS28,Rv1453	Rv2370c,PE_PGRS40-NC_000962.3:2650377-2651923	NC_000962.3:2650377-2651923;NC_000962.3:1638061-1639561
NC_000962.3	1638456	1638457	-	A	C	TRUE	SNP	NC_000962.3	2651481	2651482	2650377	2651923	1638061	1639561	-	Rv2370c,PE_PGRS40	PE_PGRS28,Rv1453	Rv2370c,PE_PGRS40-NC_000962.3:2650377-2651923	NC_000962.3:2650377-2651923;NC_000962.3:1638061-1639561
NC_000962.3	1638473	1638474	-	T	C	TRUE	SNP	NC_000962.3	2651464	2651465	2650377	2651923	1638061	1639561	-	Rv2370c,PE_PGRS40	PE_PGRS28,Rv1453	Rv2370c,PE_PGRS40-NC_000962.3:2650377-2651923	NC_000962.3:2650377-2651923;NC_000962.3:1638061-1639561
NC_000962.3	1638481	1638482	-	T	C	TRUE	SNP	NC_000962.3	2651456	2651457	2650377	2651923	1638061	1639561	-	Rv2370c,PE_PGRS40	PE_PGRS28,Rv1453	Rv2370c,PE_PGRS40-NC_000962.3:2650377-2651923	NC_000962.3:2650377-2651923;NC_000962.3:1638061-1639561
NC_000962.3	1638486	1638487	-	T	C	TRUE	SNP	NC_000962.3	2651451	2651452	2650377	2651923	1638061	1639561	-	Rv2370c,PE_PGRS40	PE_PGRS28,Rv1453	Rv2370c,PE_PGRS40-NC_000962.3:2650377-2651923	NC_000962.3:2650377-2651923;NC_000962.3:1638061-1639561
NC_000962.3	1638487	1638488	-	T	C	TRUE	SNP	NC_000962.3	2651450	2651451	2650377	2651923	1638061	1639561	-	Rv2370c,PE_PGRS40	PE_PGRS28,Rv1453	Rv2370c,PE_PGRS40-NC_000962.3:2650377-2651923	NC_000962.3:2650377-2651923;NC_000962.3:1638061-1639561
NC_000962.3	1638490	1638491	-	G	C	TRUE	SNP	NC_000962.3	2651447	2651448	2650377	2651923	1638061	1639561	-	Rv2370c,PE_PGRS40	PE_PGRS28,Rv1453	Rv2370c,PE_PGRS40-NC_000962.3:2650377-2651923	NC_000962.3:2650377-2651923;NC_000962.3:1638061-1639561
NC_000962.3	1638497	1638498	-	A	C	TRUE	SNP	NC_000962.3	2651440	2651441	2650377	2651923	1638061	1639561	-	Rv2370c,PE_PGRS40	PE_PGRS28,Rv1453	Rv2370c,PE_PGRS40-NC_000962.3:2650377-2651923	NC_000962.3:2650377-2651923;NC_000962.3:1638061-1639561
NC_000962.3	1638511	1638512	-	T	C	TRUE	SNP	NC_000962.3	2651426	2651427	2650377	2651923	1638061	1639561	-	Rv2370c,PE_PGRS40	PE_PGRS28,Rv1453	Rv2370c,PE_PGRS40-NC_000962.3:2650377-2651923	NC_000962.3:2650377-2651923;NC_000962.3:1638061-1639561
NC_000962.3	1638526	1638527	-	G	A	TRUE	SNP	NC_000962.3	2651411	2651412	2650377	2651923	1638061	1639561	-	Rv2370c,PE_PGRS40	PE_PGRS28,Rv1453	Rv2370c,PE_PGRS40-NC_000962.3:2650377-2651923	NC_000962.3:2650377-2651923;NC_000962.3:1638061-1639561
NC_000962.3	1638529	1638530	-	C	A	TRUE	SNP	NC_000962.3	2651408	2651409	2650377	2651923	1638061	1639561	-	Rv2370c,PE_PGRS40	PE_PGRS28,Rv1453	Rv2370c,PE_PGRS40-NC_000962.3:2650377-2651923	NC_000962.3:2650377-2651923;NC_000962.3:1638061-1639561
NC_000962.3	1638532	1638533	-	C	A	TRUE	SNP	NC_000962.3	2651405	2651406	2650377	2651923	1638061	1639561	-	Rv2370c,PE_PGRS40	PE_PGRS28,Rv1453	Rv2370c,PE_PGRS40-NC_000962.3:2650377-2651923	NC_000962.3:2650377-2651923;NC_000962.3:1638061-1639561
NC_000962.3	1638535	1638536	-	T	G	TRUE	SNP	NC_000962.3	2651402	2651403	2650377	2651923	1638061	1639561	-	Rv2370c,PE_PGRS40	PE_PGRS28,Rv1453	Rv2370c,PE_PGRS40-NC_000962.3:2650377-2651923	NC_000962.3:2650377-2651923;NC_000962.3:1638061-1639561
NC_000962.3	1638540	1638541	-	A	G	TRUE	SNP	NC_000962.3	2651397	2651398	2650377	2651923	1638061	1639561	-	Rv2370c,PE_PGRS40	PE_PGRS28,Rv1453	Rv2370c,PE_PGRS40-NC_000962.3:2650377-2651923	NC_000962.3:2650377-2651923;NC_000962.3:1638061-1639561
NC_000962.3	1638541	1638542	-	G	C	TRUE	SNP	NC_000962.3	2651396	2651397	2650377	2651923	1638061	1639561	-	Rv2370c,PE_PGRS40	PE_PGRS28,Rv1453	Rv2370c,PE_PGRS40-NC_000962.3:2650377-2651923	NC_000962.3:2650377-2651923;NC_000962.3:1638061-1639561
NC_000962.3	1638544	1638545	-	T	C	TRUE	SNP	NC_000962.3	2651393	2651394	2650377	2651923	1638061	1639561	-	Rv2370c,PE_PGRS40	PE_PGRS28,Rv1453	Rv2370c,PE_PGRS40-NC_000962.3:2650377-2651923	NC_000962.3:2650377-2651923;NC_000962.3:1638061-1639561
NC_000962.3	1638545	1638546	-	T	G	TRUE	SNP	NC_000962.3	2651392	2651393	2650377	2651923	1638061	1639561	-	Rv2370c,PE_PGRS40	PE_PGRS28,Rv1453	Rv2370c,PE_PGRS40-NC_000962.3:2650377-2651923	NC_000962.3:2650377-2651923;NC_000962.3:1638061-1639561
NC_000962.3	1638550	1638551	-	T	C	TRUE	SNP	NC_000962.3	2651387	2651388	2650377	2651923	1638061	1639561	-	Rv2370c,PE_PGRS40	PE_PGRS28,Rv1453	Rv2370c,PE_PGRS40-NC_000962.3:2650377-2651923	NC_000962.3:2650377-2651923;NC_000962.3:1638061-1639561
NC_000962.3	1638553	1638554	-	G	C	TRUE	SNP	NC_000962.3	2651384	2651385	2650377	2651923	1638061	1639561	-	Rv2370c,PE_PGRS40	PE_PGRS28,Rv1453	Rv2370c,PE_PGRS40-NC_000962.3:2650377-2651923	NC_000962.3:2650377-2651923;NC_000962.3:1638061-1639561
NC_000962.3	1638554	1638555	-	G	T	TRUE	SNP	NC_000962.3	2651383	2651384	2650377	2651923	1638061	1639561	-	Rv2370c,PE_PGRS40	PE_PGRS28,Rv1453	Rv2370c,PE_PGRS40-NC_000962.3:2650377-2651923	NC_000962.3:2650377-2651923;NC_000962.3:1638061-1639561
NC_000962.3	1638556	1638557	-	G	C	TRUE	SNP	NC_000962.3	2651381	2651382	2650377	2651923	1638061	1639561	-	Rv2370c,PE_PGRS40	PE_PGRS28,Rv1453	Rv2370c,PE_PGRS40-NC_000962.3:2650377-2651923	NC_000962.3:2650377-2651923;NC_000962.3:1638061-1639561
NC_000962.3	1638559	1638560	-	T	C	TRUE	SNP	NC_000962.3	2651378	2651379	2650377	2651923	1638061	1639561	-	Rv2370c,PE_PGRS40	PE_PGRS28,Rv1453	Rv2370c,PE_PGRS40-NC_000962.3:2650377-2651923	NC_000962.3:2650377-2651923;NC_000962.3:1638061-1639561
NC_000962.3	1638562	1638563	-	C	G	TRUE	SNP	NC_000962.3	2651375	2651376	2650377	2651923	1638061	1639561	-	Rv2370c,PE_PGRS40	PE_PGRS28,Rv1453	Rv2370c,PE_PGRS40-NC_000962.3:2650377-2651923	NC_000962.3:2650377-2651923;NC_000962.3:1638061-1639561
NC_000962.3	1638568	1638569	-	T	C	TRUE	SNP	NC_000962.3	2651369	2651370	2650377	2651923	1638061	1639561	-	Rv2370c,PE_PGRS40	PE_PGRS28,Rv1453	Rv2370c,PE_PGRS40-NC_000962.3:2650377-2651923	NC_000962.3:2650377-2651923;NC_000962.3:1638061-1639561
NC_000962.3	1638574	1638575	-	G	C	TRUE	SNP	NC_000962.3	2651363	2651364	2650377	2651923	1638061	1639561	-	Rv2370c,PE_PGRS40	PE_PGRS28,Rv1453	Rv2370c,PE_PGRS40-NC_000962.3:2650377-2651923	NC_000962.3:2650377-2651923;NC_000962.3:1638061-1639561
NC_000962.3	1638575	1638576	-	G	A	TRUE	SNP	NC_000962.3	2651362	2651363	2650377	2651923	1638061	1639561	-	Rv2370c,PE_PGRS40	PE_PGRS28,Rv1453	Rv2370c,PE_PGRS40-NC_000962.3:2650377-2651923	NC_000962.3:2650377-2651923;NC_000962.3:1638061-1639561
NC_000962.3	1638592	1638593	-	T	A	TRUE	SNP	NC_000962.3	2651345	2651346	2650377	2651923	1638061	1639561	-	Rv2370c,PE_PGRS40	PE_PGRS28,Rv1453	Rv2370c,PE_PGRS40-NC_000962.3:2650377-2651923	NC_000962.3:2650377-2651923;NC_000962.3:1638061-1639561
NC_000962.3	1638599	1638600	-	G	C	TRUE	SNP	NC_000962.3	2651338	2651339	2650377	2651923	1638061	1639561	-	Rv2370c,PE_PGRS40	PE_PGRS28,Rv1453	Rv2370c,PE_PGRS40-NC_000962.3:2650377-2651923	NC_000962.3:2650377-2651923;NC_000962.3:1638061-1639561
NC_000962.3	1638600	1638601	-	C	A	TRUE	SNP	NC_000962.3	2651337	2651338	2650377	2651923	1638061	1639561	-	Rv2370c,PE_PGRS40	PE_PGRS28,Rv1453	Rv2370c,PE_PGRS40-NC_000962.3:2650377-2651923	NC_000962.3:2650377-2651923;NC_000962.3:1638061-1639561
NC_000962.3	1638601	1638602	-	C	A	TRUE	SNP	NC_000962.3	2651336	2651337	2650377	2651923	1638061	1639561	-	Rv2370c,PE_PGRS40	PE_PGRS28,Rv1453	Rv2370c,PE_PGRS40-NC_000962.3:2650377-2651923	NC_000962.3:2650377-2651923;NC_000962.3:1638061-1639561
NC_000962.3	1638604	1638605	-	G	C	TRUE	SNP	NC_000962.3	2651333	2651334	2650377	2651923	1638061	1639561	-	Rv2370c,PE_PGRS40	PE_PGRS28,Rv1453	Rv2370c,PE_PGRS40-NC_000962.3:2650377-2651923	NC_000962.3:2650377-2651923;NC_000962.3:1638061-1639561
NC_000962.3	1638607	1638608	-	G	A	TRUE	SNP	NC_000962.3	2651330	2651331	2650377	2651923	1638061	1639561	-	Rv2370c,PE_PGRS40	PE_PGRS28,Rv1453	Rv2370c,PE_PGRS40-NC_000962.3:2650377-2651923	NC_000962.3:2650377-2651923;NC_000962.3:1638061-1639561
NC_000962.3	1638610	1638611	-	C	G	TRUE	SNP	NC_000962.3	2651327	2651328	2650377	2651923	1638061	1639561	-	Rv2370c,PE_PGRS40	PE_PGRS28,Rv1453	Rv2370c,PE_PGRS40-NC_000962.3:2650377-2651923	NC_000962.3:2650377-2651923;NC_000962.3:1638061-1639561
NC_000962.3	1638613	1638614	-	G	A	TRUE	SNP	NC_000962.3	2651324	2651325	2650377	2651923	1638061	1639561	-	Rv2370c,PE_PGRS40	PE_PGRS28,Rv1453	Rv2370c,PE_PGRS40-NC_000962.3:2650377-2651923	NC_000962.3:2650377-2651923;NC_000962.3:1638061-1639561
NC_000962.3	1638619	1638620	-	T	C	TRUE	SNP	NC_000962.3	2651318	2651319	2650377	2651923	1638061	1639561	-	Rv2370c,PE_PGRS40	PE_PGRS28,Rv1453	Rv2370c,PE_PGRS40-NC_000962.3:2650377-2651923	NC_000962.3:2650377-2651923;NC_000962.3:1638061-1639561
NC_000962.3	1638622	1638623	-	T	C	TRUE	SNP	NC_000962.3	2651315	2651316	2650377	2651923	1638061	1639561	-	Rv2370c,PE_PGRS40	PE_PGRS28,Rv1453	Rv2370c,PE_PGRS40-NC_000962.3:2650377-2651923	NC_000962.3:2650377-2651923;NC_000962.3:1638061-1639561
NC_000962.3	1638628	1638629	-	G	C	TRUE	SNP	NC_000962.3	2651309	2651310	2650377	2651923	1638061	1639561	-	Rv2370c,PE_PGRS40	PE_PGRS28,Rv1453	Rv2370c,PE_PGRS40-NC_000962.3:2650377-2651923	NC_000962.3:2650377-2651923;NC_000962.3:1638061-1639561
NC_000962.3	1638634	1638635	-	G	A	TRUE	SNP	NC_000962.3	2651303	2651304	2650377	2651923	1638061	1639561	-	Rv2370c,PE_PGRS40	PE_PGRS28,Rv1453	Rv2370c,PE_PGRS40-NC_000962.3:2650377-2651923	NC_000962.3:2650377-2651923;NC_000962.3:1638061-1639561
NC_000962.3	1638646	1638647	-	T	C	TRUE	SNP	NC_000962.3	2651291	2651292	2650377	2651923	1638061	1639561	-	Rv2370c,PE_PGRS40	PE_PGRS28,Rv1453	Rv2370c,PE_PGRS40-NC_000962.3:2650377-2651923	NC_000962.3:2650377-2651923;NC_000962.3:1638061-1639561
NC_000962.3	1638649	1638650	-	T	C	TRUE	SNP	NC_000962.3	2651288	2651289	2650377	2651923	1638061	1639561	-	Rv2370c,PE_PGRS40	PE_PGRS28,Rv1453	Rv2370c,PE_PGRS40-NC_000962.3:2650377-2651923	NC_000962.3:2650377-2651923;NC_000962.3:1638061-1639561
NC_000962.3	1638652	1638653	-	C	G	TRUE	SNP	NC_000962.3	2651285	2651286	2650377	2651923	1638061	1639561	-	Rv2370c,PE_PGRS40	PE_PGRS28,Rv1453	Rv2370c,PE_PGRS40-NC_000962.3:2650377-2651923	NC_000962.3:2650377-2651923;NC_000962.3:1638061-1639561
NC_000962.3	1638659	1638660	-	G	C	TRUE	SNP	NC_000962.3	2651278	2651279	2650377	2651923	1638061	1639561	-	Rv2370c,PE_PGRS40	PE_PGRS28,Rv1453	Rv2370c,PE_PGRS40-NC_000962.3:2650377-2651923	NC_000962.3:2650377-2651923;NC_000962.3:1638061-1639561
NC_000962.3	1638660	1638661	-	T	G	TRUE	SNP	NC_000962.3	2651277	2651278	2650377	2651923	1638061	1639561	-	Rv2370c,PE_PGRS40	PE_PGRS28,Rv1453	Rv2370c,PE_PGRS40-NC_000962.3:2650377-2651923	NC_000962.3:2650377-2651923;NC_000962.3:1638061-1639561
NC_000962.3	1638664	1638665	-	T	A	TRUE	SNP	NC_000962.3	2651273	2651274	2650377	2651923	1638061	1639561	-	Rv2370c,PE_PGRS40	PE_PGRS28,Rv1453	Rv2370c,PE_PGRS40-NC_000962.3:2650377-2651923	NC_000962.3:2650377-2651923;NC_000962.3:1638061-1639561
NC_000962.3	1638665	1638666	-	T	C	TRUE	SNP	NC_000962.3	2651272	2651273	2650377	2651923	1638061	1639561	-	Rv2370c,PE_PGRS40	PE_PGRS28,Rv1453	Rv2370c,PE_PGRS40-NC_000962.3:2650377-2651923	NC_000962.3:2650377-2651923;NC_000962.3:1638061-1639561
NC_000962.3	1638670	1638671	-	T	C	TRUE	SNP	NC_000962.3	2651267	2651268	2650377	2651923	1638061	1639561	-	Rv2370c,PE_PGRS40	PE_PGRS28,Rv1453	Rv2370c,PE_PGRS40-NC_000962.3:2650377-2651923	NC_000962.3:2650377-2651923;NC_000962.3:1638061-1639561
NC_000962.3	1638675	1638676	-	T	C	TRUE	SNP	NC_000962.3	2651262	2651263	2650377	2651923	1638061	1639561	-	Rv2370c,PE_PGRS40	PE_PGRS28,Rv1453	Rv2370c,PE_PGRS40-NC_000962.3:2650377-2651923	NC_000962.3:2650377-2651923;NC_000962.3:1638061-1639561
NC_000962.3	1638676	1638677	-	G	A	TRUE	SNP	NC_000962.3	2651261	2651262	2650377	2651923	1638061	1639561	-	Rv2370c,PE_PGRS40	PE_PGRS28,Rv1453	Rv2370c,PE_PGRS40-NC_000962.3:2650377-2651923	NC_000962.3:2650377-2651923;NC_000962.3:1638061-1639561
NC_000962.3	1638679	1638680	-	C	G	TRUE	SNP	NC_000962.3	2651258	2651259	2650377	2651923	1638061	1639561	-	Rv2370c,PE_PGRS40	PE_PGRS28,Rv1453	Rv2370c,PE_PGRS40-NC_000962.3:2650377-2651923	NC_000962.3:2650377-2651923;NC_000962.3:1638061-1639561
NC_000962.3	1638682	1638683	-	C	G	TRUE	SNP	NC_000962.3	2651255	2651256	2650377	2651923	1638061	1639561	-	Rv2370c,PE_PGRS40	PE_PGRS28,Rv1453	Rv2370c,PE_PGRS40-NC_000962.3:2650377-2651923	NC_000962.3:2650377-2651923;NC_000962.3:1638061-1639561
NC_000962.3	1638686	1638687	-	A	G	TRUE	SNP	NC_000962.3	2651251	2651252	2650377	2651923	1638061	1639561	-	Rv2370c,PE_PGRS40	PE_PGRS28,Rv1453	Rv2370c,PE_PGRS40-NC_000962.3:2650377-2651923	NC_000962.3:2650377-2651923;NC_000962.3:1638061-1639561
NC_000962.3	1638695	1638696	-	A	G	TRUE	SNP	NC_000962.3	2651242	2651243	2650377	2651923	1638061	1639561	-	Rv2370c,PE_PGRS40	PE_PGRS28,Rv1453	Rv2370c,PE_PGRS40-NC_000962.3:2650377-2651923	NC_000962.3:2650377-2651923;NC_000962.3:1638061-1639561
NC_000962.3	1638709	1638710	-	G	C	TRUE	SNP	NC_000962.3	2651228	2651229	2650377	2651923	1638061	1639561	-	Rv2370c,PE_PGRS40	PE_PGRS28,Rv1453	Rv2370c,PE_PGRS40-NC_000962.3:2650377-2651923	NC_000962.3:2650377-2651923;NC_000962.3:1638061-1639561
NC_000962.3	1638717	1638718	-	G	A	TRUE	SNP	NC_000962.3	2651220	2651221	2650377	2651923	1638061	1639561	-	Rv2370c,PE_PGRS40	PE_PGRS28,Rv1453	Rv2370c,PE_PGRS40-NC_000962.3:2650377-2651923	NC_000962.3:2650377-2651923;NC_000962.3:1638061-1639561
NC_000962.3	1638718	1638719	-	G	A	TRUE	SNP	NC_000962.3	2651219	2651220	2650377	2651923	1638061	1639561	-	Rv2370c,PE_PGRS40	PE_PGRS28,Rv1453	Rv2370c,PE_PGRS40-NC_000962.3:2650377-2651923	NC_000962.3:2650377-2651923;NC_000962.3:1638061-1639561
NC_000962.3	1638721	1638722	-	C	A	TRUE	SNP	NC_000962.3	2651216	2651217	2650377	2651923	1638061	1639561	-	Rv2370c,PE_PGRS40	PE_PGRS28,Rv1453	Rv2370c,PE_PGRS40-NC_000962.3:2650377-2651923	NC_000962.3:2650377-2651923;NC_000962.3:1638061-1639561
NC_000962.3	1638727	1638728	-	G	C	TRUE	SNP	NC_000962.3	2651210	2651211	2650377	2651923	1638061	1639561	-	Rv2370c,PE_PGRS40	PE_PGRS28,Rv1453	Rv2370c,PE_PGRS40-NC_000962.3:2650377-2651923	NC_000962.3:2650377-2651923;NC_000962.3:1638061-1639561
NC_000962.3	1638730	1638731	-	C	A	TRUE	SNP	NC_000962.3	2651207	2651208	2650377	2651923	1638061	1639561	-	Rv2370c,PE_PGRS40	PE_PGRS28,Rv1453	Rv2370c,PE_PGRS40-NC_000962.3:2650377-2651923	NC_000962.3:2650377-2651923;NC_000962.3:1638061-1639561
NC_000962.3	1638745	1638746	-	G	C	TRUE	SNP	NC_000962.3	2651192	2651193	2650377	2651923	1638061	1639561	-	Rv2370c,PE_PGRS40	PE_PGRS28,Rv1453	Rv2370c,PE_PGRS40-NC_000962.3:2650377-2651923	NC_000962.3:2650377-2651923;NC_000962.3:1638061-1639561
NC_000962.3	1638749	1638750	-	T	A	TRUE	SNP	NC_000962.3	2651188	2651189	2650377	2651923	1638061	1639561	-	Rv2370c,PE_PGRS40	PE_PGRS28,Rv1453	Rv2370c,PE_PGRS40-NC_000962.3:2650377-2651923	NC_000962.3:2650377-2651923;NC_000962.3:1638061-1639561
NC_000962.3	1638758	1638759	-	G	C	TRUE	SNP	NC_000962.3	2651179	2651180	2650377	2651923	1638061	1639561	-	Rv2370c,PE_PGRS40	PE_PGRS28,Rv1453	Rv2370c,PE_PGRS40-NC_000962.3:2650377-2651923	NC_000962.3:2650377-2651923;NC_000962.3:1638061-1639561
NC_000962.3	1638760	1638761	-	C	A	TRUE	SNP	NC_000962.3	2651177	2651178	2650377	2651923	1638061	1639561	-	Rv2370c,PE_PGRS40	PE_PGRS28,Rv1453	Rv2370c,PE_PGRS40-NC_000962.3:2650377-2651923	NC_000962.3:2650377-2651923;NC_000962.3:1638061-1639561
NC_000962.3	1638763	1638764	-	G	A	TRUE	SNP	NC_000962.3	2651174	2651175	2650377	2651923	1638061	1639561	-	Rv2370c,PE_PGRS40	PE_PGRS28,Rv1453	Rv2370c,PE_PGRS40-NC_000962.3:2650377-2651923	NC_000962.3:2650377-2651923;NC_000962.3:1638061-1639561
NC_000962.3	1638764	1638765	-	T	C	TRUE	SNP	NC_000962.3	2651173	2651174	2650377	2651923	1638061	1639561	-	Rv2370c,PE_PGRS40	PE_PGRS28,Rv1453	Rv2370c,PE_PGRS40-NC_000962.3:2650377-2651923	NC_000962.3:2650377-2651923;NC_000962.3:1638061-1639561
NC_000962.3	1638773	1638774	-	T	C	TRUE	SNP	NC_000962.3	2651164	2651165	2650377	2651923	1638061	1639561	-	Rv2370c,PE_PGRS40	PE_PGRS28,Rv1453	Rv2370c,PE_PGRS40-NC_000962.3:2650377-2651923	NC_000962.3:2650377-2651923;NC_000962.3:1638061-1639561
NC_000962.3	1638775	1638776	-	A	G	TRUE	SNP	NC_000962.3	2651162	2651163	2650377	2651923	1638061	1639561	-	Rv2370c,PE_PGRS40	PE_PGRS28,Rv1453	Rv2370c,PE_PGRS40-NC_000962.3:2650377-2651923	NC_000962.3:2650377-2651923;NC_000962.3:1638061-1639561
NC_000962.3	1638778	1638779	-	G	C	TRUE	SNP	NC_000962.3	2651159	2651160	2650377	2651923	1638061	1639561	-	Rv2370c,PE_PGRS40	PE_PGRS28,Rv1453	Rv2370c,PE_PGRS40-NC_000962.3:2650377-2651923	NC_000962.3:2650377-2651923;NC_000962.3:1638061-1639561
NC_000962.3	1638779	1638780	-	G	A	TRUE	SNP	NC_000962.3	2651158	2651159	2650377	2651923	1638061	1639561	-	Rv2370c,PE_PGRS40	PE_PGRS28,Rv1453	Rv2370c,PE_PGRS40-NC_000962.3:2650377-2651923	NC_000962.3:2650377-2651923;NC_000962.3:1638061-1639561
NC_000962.3	1638780	1638781	-	A	C	TRUE	SNP	NC_000962.3	2651157	2651158	2650377	2651923	1638061	1639561	-	Rv2370c,PE_PGRS40	PE_PGRS28,Rv1453	Rv2370c,PE_PGRS40-NC_000962.3:2650377-2651923	NC_000962.3:2650377-2651923;NC_000962.3:1638061-1639561
NC_000962.3	1638781	1638782	-	T	C	TRUE	SNP	NC_000962.3	2651156	2651157	2650377	2651923	1638061	1639561	-	Rv2370c,PE_PGRS40	PE_PGRS28,Rv1453	Rv2370c,PE_PGRS40-NC_000962.3:2650377-2651923	NC_000962.3:2650377-2651923;NC_000962.3:1638061-1639561
NC_000962.3	1638782	1638783	-	G	C	TRUE	SNP	NC_000962.3	2651155	2651156	2650377	2651923	1638061	1639561	-	Rv2370c,PE_PGRS40	PE_PGRS28,Rv1453	Rv2370c,PE_PGRS40-NC_000962.3:2650377-2651923	NC_000962.3:2650377-2651923;NC_000962.3:1638061-1639561
NC_000962.3	1638787	1638788	-	A	G	TRUE	SNP	NC_000962.3	2651150	2651151	2650377	2651923	1638061	1639561	-	Rv2370c,PE_PGRS40	PE_PGRS28,Rv1453	Rv2370c,PE_PGRS40-NC_000962.3:2650377-2651923	NC_000962.3:2650377-2651923;NC_000962.3:1638061-1639561
NC_000962.3	1638793	1638794	-	G	C	TRUE	SNP	NC_000962.3	2651144	2651145	2650377	2651923	1638061	1639561	-	Rv2370c,PE_PGRS40	PE_PGRS28,Rv1453	Rv2370c,PE_PGRS40-NC_000962.3:2650377-2651923	NC_000962.3:2650377-2651923;NC_000962.3:1638061-1639561
NC_000962.3	1638794	1638795	-	A	T	TRUE	SNP	NC_000962.3	2651143	2651144	2650377	2651923	1638061	1639561	-	Rv2370c,PE_PGRS40	PE_PGRS28,Rv1453	Rv2370c,PE_PGRS40-NC_000962.3:2650377-2651923	NC_000962.3:2650377-2651923;NC_000962.3:1638061-1639561
NC_000962.3	1638796	1638797	-	A	G	TRUE	SNP	NC_000962.3	2651141	2651142	2650377	2651923	1638061	1639561	-	Rv2370c,PE_PGRS40	PE_PGRS28,Rv1453	Rv2370c,PE_PGRS40-NC_000962.3:2650377-2651923	NC_000962.3:2650377-2651923;NC_000962.3:1638061-1639561
NC_000962.3	1638800	1638801	-	A	T	TRUE	SNP	NC_000962.3	2651137	2651138	2650377	2651923	1638061	1639561	-	Rv2370c,PE_PGRS40	PE_PGRS28,Rv1453	Rv2370c,PE_PGRS40-NC_000962.3:2650377-2651923	NC_000962.3:2650377-2651923;NC_000962.3:1638061-1639561
NC_000962.3	1638801	1638802	-	A	C	TRUE	SNP	NC_000962.3	2651136	2651137	2650377	2651923	1638061	1639561	-	Rv2370c,PE_PGRS40	PE_PGRS28,Rv1453	Rv2370c,PE_PGRS40-NC_000962.3:2650377-2651923	NC_000962.3:2650377-2651923;NC_000962.3:1638061-1639561
NC_000962.3	1638805	1638806	-	G	A	TRUE	SNP	NC_000962.3	2651132	2651133	2650377	2651923	1638061	1639561	-	Rv2370c,PE_PGRS40	PE_PGRS28,Rv1453	Rv2370c,PE_PGRS40-NC_000962.3:2650377-2651923	NC_000962.3:2650377-2651923;NC_000962.3:1638061-1639561
NC_000962.3	1638809	1638810	-	G	A	TRUE	SNP	NC_000962.3	2651128	2651129	2650377	2651923	1638061	1639561	-	Rv2370c,PE_PGRS40	PE_PGRS28,Rv1453	Rv2370c,PE_PGRS40-NC_000962.3:2650377-2651923	NC_000962.3:2650377-2651923;NC_000962.3:1638061-1639561
NC_000962.3	1638815	1638816	-	A	G	TRUE	SNP	NC_000962.3	2651122	2651123	2650377	2651923	1638061	1639561	-	Rv2370c,PE_PGRS40	PE_PGRS28,Rv1453	Rv2370c,PE_PGRS40-NC_000962.3:2650377-2651923	NC_000962.3:2650377-2651923;NC_000962.3:1638061-1639561
NC_000962.3	1638823	1638824	-	T	G	TRUE	SNP	NC_000962.3	2651114	2651115	2650377	2651923	1638061	1639561	-	Rv2370c,PE_PGRS40	PE_PGRS28,Rv1453	Rv2370c,PE_PGRS40-NC_000962.3:2650377-2651923	NC_000962.3:2650377-2651923;NC_000962.3:1638061-1639561
NC_000962.3	1638826	1638827	-	G	C	TRUE	SNP	NC_000962.3	2651111	2651112	2650377	2651923	1638061	1639561	-	Rv2370c,PE_PGRS40	PE_PGRS28,Rv1453	Rv2370c,PE_PGRS40-NC_000962.3:2650377-2651923	NC_000962.3:2650377-2651923;NC_000962.3:1638061-1639561
NC_000962.3	1638830	1638831	-	A	C	TRUE	SNP	NC_000962.3	2651107	2651108	2650377	2651923	1638061	1639561	-	Rv2370c,PE_PGRS40	PE_PGRS28,Rv1453	Rv2370c,PE_PGRS40-NC_000962.3:2650377-2651923	NC_000962.3:2650377-2651923;NC_000962.3:1638061-1639561
NC_000962.3	1638832	1638833	-	C	G	TRUE	SNP	NC_000962.3	2651105	2651106	2650377	2651923	1638061	1639561	-	Rv2370c,PE_PGRS40	PE_PGRS28,Rv1453	Rv2370c,PE_PGRS40-NC_000962.3:2650377-2651923	NC_000962.3:2650377-2651923;NC_000962.3:1638061-1639561
NC_000962.3	1638833	1638834	-	A	G	TRUE	SNP	NC_000962.3	2651104	2651105	2650377	2651923	1638061	1639561	-	Rv2370c,PE_PGRS40	PE_PGRS28,Rv1453	Rv2370c,PE_PGRS40-NC_000962.3:2650377-2651923	NC_000962.3:2650377-2651923;NC_000962.3:1638061-1639561
NC_000962.3	1638836	1638837	-	A	G	TRUE	SNP	NC_000962.3	2651101	2651102	2650377	2651923	1638061	1639561	-	Rv2370c,PE_PGRS40	PE_PGRS28,Rv1453	Rv2370c,PE_PGRS40-NC_000962.3:2650377-2651923	NC_000962.3:2650377-2651923;NC_000962.3:1638061-1639561
NC_000962.3	1638838	1638839	-	C	A	TRUE	SNP	NC_000962.3	2651099	2651100	2650377	2651923	1638061	1639561	-	Rv2370c,PE_PGRS40	PE_PGRS28,Rv1453	Rv2370c,PE_PGRS40-NC_000962.3:2650377-2651923	NC_000962.3:2650377-2651923;NC_000962.3:1638061-1639561
NC_000962.3	1638839	1638840	-	G	C	TRUE	SNP	NC_000962.3	2651098	2651099	2650377	2651923	1638061	1639561	-	Rv2370c,PE_PGRS40	PE_PGRS28,Rv1453	Rv2370c,PE_PGRS40-NC_000962.3:2650377-2651923	NC_000962.3:2650377-2651923;NC_000962.3:1638061-1639561
NC_000962.3	1638841	1638842	-	G	A	TRUE	SNP	NC_000962.3	2651096	2651097	2650377	2651923	1638061	1639561	-	Rv2370c,PE_PGRS40	PE_PGRS28,Rv1453	Rv2370c,PE_PGRS40-NC_000962.3:2650377-2651923	NC_000962.3:2650377-2651923;NC_000962.3:1638061-1639561
NC_000962.3	1638847	1638848	-	A	G	TRUE	SNP	NC_000962.3	2651090	2651091	2650377	2651923	1638061	1639561	-	Rv2370c,PE_PGRS40	PE_PGRS28,Rv1453	Rv2370c,PE_PGRS40-NC_000962.3:2650377-2651923	NC_000962.3:2650377-2651923;NC_000962.3:1638061-1639561
NC_000962.3	1638848	1638849	-	T	C	TRUE	SNP	NC_000962.3	2651089	2651090	2650377	2651923	1638061	1639561	-	Rv2370c,PE_PGRS40	PE_PGRS28,Rv1453	Rv2370c,PE_PGRS40-NC_000962.3:2650377-2651923	NC_000962.3:2650377-2651923;NC_000962.3:1638061-1639561
NC_000962.3	1638850	1638851	-	G	C	TRUE	SNP	NC_000962.3	2651087	2651088	2650377	2651923	1638061	1639561	-	Rv2370c,PE_PGRS40	PE_PGRS28,Rv1453	Rv2370c,PE_PGRS40-NC_000962.3:2650377-2651923	NC_000962.3:2650377-2651923;NC_000962.3:1638061-1639561
NC_000962.3	1638854	1638855	-	C	T	TRUE	SNP	NC_000962.3	2651083	2651084	2650377	2651923	1638061	1639561	-	Rv2370c,PE_PGRS40	PE_PGRS28,Rv1453	Rv2370c,PE_PGRS40-NC_000962.3:2650377-2651923	NC_000962.3:2650377-2651923;NC_000962.3:1638061-1639561
NC_000962.3	1638855	1638856	-	G	A	TRUE	SNP	NC_000962.3	2651082	2651083	2650377	2651923	1638061	1639561	-	Rv2370c,PE_PGRS40	PE_PGRS28,Rv1453	Rv2370c,PE_PGRS40-NC_000962.3:2650377-2651923	NC_000962.3:2650377-2651923;NC_000962.3:1638061-1639561
NC_000962.3	1638860	1638861	-	A	G	TRUE	SNP	NC_000962.3	2651077	2651078	2650377	2651923	1638061	1639561	-	Rv2370c,PE_PGRS40	PE_PGRS28,Rv1453	Rv2370c,PE_PGRS40-NC_000962.3:2650377-2651923	NC_000962.3:2650377-2651923;NC_000962.3:1638061-1639561
NC_000962.3	1638862	1638863	-	G	A	TRUE	SNP	NC_000962.3	2651075	2651076	2650377	2651923	1638061	1639561	-	Rv2370c,PE_PGRS40	PE_PGRS28,Rv1453	Rv2370c,PE_PGRS40-NC_000962.3:2650377-2651923	NC_000962.3:2650377-2651923;NC_000962.3:1638061-1639561
NC_000962.3	1638865	1638866	-	C	G	TRUE	SNP	NC_000962.3	2651072	2651073	2650377	2651923	1638061	1639561	-	Rv2370c,PE_PGRS40	PE_PGRS28,Rv1453	Rv2370c,PE_PGRS40-NC_000962.3:2650377-2651923	NC_000962.3:2650377-2651923;NC_000962.3:1638061-1639561
NC_000962.3	1638877	1638878	-	T	C	TRUE	SNP	NC_000962.3	2651060	2651061	2650377	2651923	1638061	1639561	-	Rv2370c,PE_PGRS40	PE_PGRS28,Rv1453	Rv2370c,PE_PGRS40-NC_000962.3:2650377-2651923	NC_000962.3:2650377-2651923;NC_000962.3:1638061-1639561
NC_000962.3	1638879	1638880	-	C	A	TRUE	SNP	NC_000962.3	2651058	2651059	2650377	2651923	1638061	1639561	-	Rv2370c,PE_PGRS40	PE_PGRS28,Rv1453	Rv2370c,PE_PGRS40-NC_000962.3:2650377-2651923	NC_000962.3:2650377-2651923;NC_000962.3:1638061-1639561
NC_000962.3	1638880	1638881	-	T	C	TRUE	SNP	NC_000962.3	2651057	2651058	2650377	2651923	1638061	1639561	-	Rv2370c,PE_PGRS40	PE_PGRS28,Rv1453	Rv2370c,PE_PGRS40-NC_000962.3:2650377-2651923	NC_000962.3:2650377-2651923;NC_000962.3:1638061-1639561
NC_000962.3	1638888	1638889	-	G	A	TRUE	SNP	NC_000962.3	2651049	2651050	2650377	2651923	1638061	1639561	-	Rv2370c,PE_PGRS40	PE_PGRS28,Rv1453	Rv2370c,PE_PGRS40-NC_000962.3:2650377-2651923	NC_000962.3:2650377-2651923;NC_000962.3:1638061-1639561
NC_000962.3	1638893	1638894	-	A	C	TRUE	SNP	NC_000962.3	2651044	2651045	2650377	2651923	1638061	1639561	-	Rv2370c,PE_PGRS40	PE_PGRS28,Rv1453	Rv2370c,PE_PGRS40-NC_000962.3:2650377-2651923	NC_000962.3:2650377-2651923;NC_000962.3:1638061-1639561
NC_000962.3	1638894	1638895	-	A	G	TRUE	SNP	NC_000962.3	2651043	2651044	2650377	2651923	1638061	1639561	-	Rv2370c,PE_PGRS40	PE_PGRS28,Rv1453	Rv2370c,PE_PGRS40-NC_000962.3:2650377-2651923	NC_000962.3:2650377-2651923;NC_000962.3:1638061-1639561
NC_000962.3	1638895	1638896	-	A	C	TRUE	SNP	NC_000962.3	2651042	2651043	2650377	2651923	1638061	1639561	-	Rv2370c,PE_PGRS40	PE_PGRS28,Rv1453	Rv2370c,PE_PGRS40-NC_000962.3:2650377-2651923	NC_000962.3:2650377-2651923;NC_000962.3:1638061-1639561
NC_000962.3	1638902	1638903	-	C	G	TRUE	SNP	NC_000962.3	2651035	2651036	2650377	2651923	1638061	1639561	-	Rv2370c,PE_PGRS40	PE_PGRS28,Rv1453	Rv2370c,PE_PGRS40-NC_000962.3:2650377-2651923	NC_000962.3:2650377-2651923;NC_000962.3:1638061-1639561
NC_000962.3	1638904	1638905	-	G	A	TRUE	SNP	NC_000962.3	2651033	2651034	2650377	2651923	1638061	1639561	-	Rv2370c,PE_PGRS40	PE_PGRS28,Rv1453	Rv2370c,PE_PGRS40-NC_000962.3:2650377-2651923	NC_000962.3:2650377-2651923;NC_000962.3:1638061-1639561
NC_000962.3	1638908	1638909	-	C	A	TRUE	SNP	NC_000962.3	2651029	2651030	2650377	2651923	1638061	1639561	-	Rv2370c,PE_PGRS40	PE_PGRS28,Rv1453	Rv2370c,PE_PGRS40-NC_000962.3:2650377-2651923	NC_000962.3:2650377-2651923;NC_000962.3:1638061-1639561
NC_000962.3	1638911	1638912	-	A	C	TRUE	SNP	NC_000962.3	2651026	2651027	2650377	2651923	1638061	1639561	-	Rv2370c,PE_PGRS40	PE_PGRS28,Rv1453	Rv2370c,PE_PGRS40-NC_000962.3:2650377-2651923	NC_000962.3:2650377-2651923;NC_000962.3:1638061-1639561
NC_000962.3	1638919	1638920	-	T	C	TRUE	SNP	NC_000962.3	2651018	2651019	2650377	2651923	1638061	1639561	-	Rv2370c,PE_PGRS40	PE_PGRS28,Rv1453	Rv2370c,PE_PGRS40-NC_000962.3:2650377-2651923	NC_000962.3:2650377-2651923;NC_000962.3:1638061-1639561
NC_000962.3	1638934	1638935	-	T	C	TRUE	SNP	NC_000962.3	2651003	2651004	2650377	2651923	1638061	1639561	-	Rv2370c,PE_PGRS40	PE_PGRS28,Rv1453	Rv2370c,PE_PGRS40-NC_000962.3:2650377-2651923	NC_000962.3:2650377-2651923;NC_000962.3:1638061-1639561
NC_000962.3	1638935	1638936	-	G	C	TRUE	SNP	NC_000962.3	2651002	2651003	2650377	2651923	1638061	1639561	-	Rv2370c,PE_PGRS40	PE_PGRS28,Rv1453	Rv2370c,PE_PGRS40-NC_000962.3:2650377-2651923	NC_000962.3:2650377-2651923;NC_000962.3:1638061-1639561
NC_000962.3	1638937	1638938	-	G	A	TRUE	SNP	NC_000962.3	2651000	2651001	2650377	2651923	1638061	1639561	-	Rv2370c,PE_PGRS40	PE_PGRS28,Rv1453	Rv2370c,PE_PGRS40-NC_000962.3:2650377-2651923	NC_000962.3:2650377-2651923;NC_000962.3:1638061-1639561
NC_000962.3	1638938	1638939	-	C	A	TRUE	SNP	NC_000962.3	2650999	2651000	2650377	2651923	1638061	1639561	-	Rv2370c,PE_PGRS40	PE_PGRS28,Rv1453	Rv2370c,PE_PGRS40-NC_000962.3:2650377-2651923	NC_000962.3:2650377-2651923;NC_000962.3:1638061-1639561
NC_000962.3	1638939	1638940	-	A	G	TRUE	SNP	NC_000962.3	2650998	2650999	2650377	2651923	1638061	1639561	-	Rv2370c,PE_PGRS40	PE_PGRS28,Rv1453	Rv2370c,PE_PGRS40-NC_000962.3:2650377-2651923	NC_000962.3:2650377-2651923;NC_000962.3:1638061-1639561
NC_000962.3	1638949	1638950	-	G	C	TRUE	SNP	NC_000962.3	2650988	2650989	2650377	2651923	1638061	1639561	-	Rv2370c,PE_PGRS40	PE_PGRS28,Rv1453	Rv2370c,PE_PGRS40-NC_000962.3:2650377-2651923	NC_000962.3:2650377-2651923;NC_000962.3:1638061-1639561
NC_000962.3	1638950	1638951	-	C	A	TRUE	SNP	NC_000962.3	2650987	2650988	2650377	2651923	1638061	1639561	-	Rv2370c,PE_PGRS40	PE_PGRS28,Rv1453	Rv2370c,PE_PGRS40-NC_000962.3:2650377-2651923	NC_000962.3:2650377-2651923;NC_000962.3:1638061-1639561
NC_000962.3	1638951	1638952	-	G	A	TRUE	SNP	NC_000962.3	2650986	2650987	2650377	2651923	1638061	1639561	-	Rv2370c,PE_PGRS40	PE_PGRS28,Rv1453	Rv2370c,PE_PGRS40-NC_000962.3:2650377-2651923	NC_000962.3:2650377-2651923;NC_000962.3:1638061-1639561
NC_000962.3	1638953	1638954	-	T	C	TRUE	SNP	NC_000962.3	2650984	2650985	2650377	2651923	1638061	1639561	-	Rv2370c,PE_PGRS40	PE_PGRS28,Rv1453	Rv2370c,PE_PGRS40-NC_000962.3:2650377-2651923	NC_000962.3:2650377-2651923;NC_000962.3:1638061-1639561
NC_000962.3	1638964	1638965	-	T	C	TRUE	SNP	NC_000962.3	2650973	2650974	2650377	2651923	1638061	1639561	-	Rv2370c,PE_PGRS40	PE_PGRS28,Rv1453	Rv2370c,PE_PGRS40-NC_000962.3:2650377-2651923	NC_000962.3:2650377-2651923;NC_000962.3:1638061-1639561
NC_000962.3	1638967	1638968	-	C	A	TRUE	SNP	NC_000962.3	2650970	2650971	2650377	2651923	1638061	1639561	-	Rv2370c,PE_PGRS40	PE_PGRS28,Rv1453	Rv2370c,PE_PGRS40-NC_000962.3:2650377-2651923	NC_000962.3:2650377-2651923;NC_000962.3:1638061-1639561
NC_000962.3	1638989	1638990	-	G	A	TRUE	SNP	NC_000962.3	2650948	2650949	2650377	2651923	1638061	1639561	-	Rv2370c,PE_PGRS40	PE_PGRS28,Rv1453	Rv2370c,PE_PGRS40-NC_000962.3:2650377-2651923	NC_000962.3:2650377-2651923;NC_000962.3:1638061-1639561
NC_000962.3	1638998	1638999	-	G	T	TRUE	SNP	NC_000962.3	2650939	2650940	2650377	2651923	1638061	1639561	-	Rv2370c,PE_PGRS40	PE_PGRS28,Rv1453	Rv2370c,PE_PGRS40-NC_000962.3:2650377-2651923	NC_000962.3:2650377-2651923;NC_000962.3:1638061-1639561
NC_000962.3	1638999	1639000	-	G	A	TRUE	SNP	NC_000962.3	2650938	2650939	2650377	2651923	1638061	1639561	-	Rv2370c,PE_PGRS40	PE_PGRS28,Rv1453	Rv2370c,PE_PGRS40-NC_000962.3:2650377-2651923	NC_000962.3:2650377-2651923;NC_000962.3:1638061-1639561
NC_000962.3	1639004	1639005	-	C	G	TRUE	SNP	NC_000962.3	2650933	2650934	2650377	2651923	1638061	1639561	-	Rv2370c,PE_PGRS40	PE_PGRS28,Rv1453	Rv2370c,PE_PGRS40-NC_000962.3:2650377-2651923	NC_000962.3:2650377-2651923;NC_000962.3:1638061-1639561
NC_000962.3	1639006	1639007	-	G	T	TRUE	SNP	NC_000962.3	2650931	2650932	2650377	2651923	1638061	1639561	-	Rv2370c,PE_PGRS40	PE_PGRS28,Rv1453	Rv2370c,PE_PGRS40-NC_000962.3:2650377-2651923	NC_000962.3:2650377-2651923;NC_000962.3:1638061-1639561
NC_000962.3	1639007	1639008	-	G	C	TRUE	SNP	NC_000962.3	2650930	2650931	2650377	2651923	1638061	1639561	-	Rv2370c,PE_PGRS40	PE_PGRS28,Rv1453	Rv2370c,PE_PGRS40-NC_000962.3:2650377-2651923	NC_000962.3:2650377-2651923;NC_000962.3:1638061-1639561
NC_000962.3	1639010	1639011	-	C	G	TRUE	SNP	NC_000962.3	2650927	2650928	2650377	2651923	1638061	1639561	-	Rv2370c,PE_PGRS40	PE_PGRS28,Rv1453	Rv2370c,PE_PGRS40-NC_000962.3:2650377-2651923	NC_000962.3:2650377-2651923;NC_000962.3:1638061-1639561
NC_000962.3	1639012	1639013	-	G	C	TRUE	SNP	NC_000962.3	2650925	2650926	2650377	2651923	1638061	1639561	-	Rv2370c,PE_PGRS40	PE_PGRS28,Rv1453	Rv2370c,PE_PGRS40-NC_000962.3:2650377-2651923	NC_000962.3:2650377-2651923;NC_000962.3:1638061-1639561
NC_000962.3	1639014	1639015	-	G	A	TRUE	SNP	NC_000962.3	2650923	2650924	2650377	2651923	1638061	1639561	-	Rv2370c,PE_PGRS40	PE_PGRS28,Rv1453	Rv2370c,PE_PGRS40-NC_000962.3:2650377-2651923	NC_000962.3:2650377-2651923;NC_000962.3:1638061-1639561
NC_000962.3	1639016	1639017	-	G	A	TRUE	SNP	NC_000962.3	2650921	2650922	2650377	2651923	1638061	1639561	-	Rv2370c,PE_PGRS40	PE_PGRS28,Rv1453	Rv2370c,PE_PGRS40-NC_000962.3:2650377-2651923	NC_000962.3:2650377-2651923;NC_000962.3:1638061-1639561
NC_000962.3	1639021	1639022	-	C	A	TRUE	SNP	NC_000962.3	2650916	2650917	2650377	2651923	1638061	1639561	-	Rv2370c,PE_PGRS40	PE_PGRS28,Rv1453	Rv2370c,PE_PGRS40-NC_000962.3:2650377-2651923	NC_000962.3:2650377-2651923;NC_000962.3:1638061-1639561
NC_000962.3	1639023	1639024	-	G	A	TRUE	SNP	NC_000962.3	2650914	2650915	2650377	2651923	1638061	1639561	-	Rv2370c,PE_PGRS40	PE_PGRS28,Rv1453	Rv2370c,PE_PGRS40-NC_000962.3:2650377-2651923	NC_000962.3:2650377-2651923;NC_000962.3:1638061-1639561
NC_000962.3	1639030	1639031	-	G	C	TRUE	SNP	NC_000962.3	2650907	2650908	2650377	2651923	1638061	1639561	-	Rv2370c,PE_PGRS40	PE_PGRS28,Rv1453	Rv2370c,PE_PGRS40-NC_000962.3:2650377-2651923	NC_000962.3:2650377-2651923;NC_000962.3:1638061-1639561
NC_000962.3	1639035	1639036	-	G	A	TRUE	SNP	NC_000962.3	2650902	2650903	2650377	2651923	1638061	1639561	-	Rv2370c,PE_PGRS40	PE_PGRS28,Rv1453	Rv2370c,PE_PGRS40-NC_000962.3:2650377-2651923	NC_000962.3:2650377-2651923;NC_000962.3:1638061-1639561
NC_000962.3	1639036	1639037	-	A	C	TRUE	SNP	NC_000962.3	2650901	2650902	2650377	2651923	1638061	1639561	-	Rv2370c,PE_PGRS40	PE_PGRS28,Rv1453	Rv2370c,PE_PGRS40-NC_000962.3:2650377-2651923	NC_000962.3:2650377-2651923;NC_000962.3:1638061-1639561
NC_000962.3	1639037	1639038	-	G	A	TRUE	SNP	NC_000962.3	2650900	2650901	2650377	2651923	1638061	1639561	-	Rv2370c,PE_PGRS40	PE_PGRS28,Rv1453	Rv2370c,PE_PGRS40-NC_000962.3:2650377-2651923	NC_000962.3:2650377-2651923;NC_000962.3:1638061-1639561
NC_000962.3	1639038	1639039	-	T	C	TRUE	SNP	NC_000962.3	2650899	2650900	2650377	2651923	1638061	1639561	-	Rv2370c,PE_PGRS40	PE_PGRS28,Rv1453	Rv2370c,PE_PGRS40-NC_000962.3:2650377-2651923	NC_000962.3:2650377-2651923;NC_000962.3:1638061-1639561
NC_000962.3	1639042	1639042	-	-	A	FALSE	INS	NC_000962.3	2650895	2650896	2650377	2651923	1638061	1639561	-	Rv2370c,PE_PGRS40	PE_PGRS28,Rv1453	Rv2370c,PE_PGRS40-NC_000962.3:2650377-2651923	NC_000962.3:2650377-2651923;NC_000962.3:1638061-1639561
NC_000962.3	1639044	1639045	-	A	-	FALSE	DEL	NC_000962.3	2650893	2650893	2650377	2651923	1638061	1639561	-	Rv2370c,PE_PGRS40	PE_PGRS28,Rv1453	Rv2370c,PE_PGRS40-NC_000962.3:2650377-2651923	NC_000962.3:2650377-2651923;NC_000962.3:1638061-1639561
NC_000962.3	1639056	1639057	-	A	G	TRUE	SNP	NC_000962.3	2650881	2650882	2650377	2651923	1638061	1639561	-	Rv2370c,PE_PGRS40	PE_PGRS28,Rv1453	Rv2370c,PE_PGRS40-NC_000962.3:2650377-2651923	NC_000962.3:2650377-2651923;NC_000962.3:1638061-1639561
NC_000962.3	1639057	1639058	-	T	C	TRUE	SNP	NC_000962.3	2650880	2650881	2650377	2651923	1638061	1639561	-	Rv2370c,PE_PGRS40	PE_PGRS28,Rv1453	Rv2370c,PE_PGRS40-NC_000962.3:2650377-2651923	NC_000962.3:2650377-2651923;NC_000962.3:1638061-1639561
NC_000962.3	1639060	1639060	-	-	A	FALSE	INS	NC_000962.3	2650877	2650878	2650377	2651923	1638061	1639561	-	Rv2370c,PE_PGRS40	PE_PGRS28,Rv1453	Rv2370c,PE_PGRS40-NC_000962.3:2650377-2651923	NC_000962.3:2650377-2651923;NC_000962.3:1638061-1639561
NC_000962.3	1639061	1639062	-	G	T	TRUE	SNP	NC_000962.3	2650875	2650876	2650377	2651923	1638061	1639561	-	Rv2370c,PE_PGRS40	PE_PGRS28,Rv1453	Rv2370c,PE_PGRS40-NC_000962.3:2650377-2651923	NC_000962.3:2650377-2651923;NC_000962.3:1638061-1639561
NC_000962.3	1639063	1639064	-	C	-	FALSE	DEL	NC_000962.3	2650874	2650874	2650377	2651923	1638061	1639561	-	Rv2370c,PE_PGRS40	PE_PGRS28,Rv1453	Rv2370c,PE_PGRS40-NC_000962.3:2650377-2651923	NC_000962.3:2650377-2651923;NC_000962.3:1638061-1639561
NC_000962.3	1639072	1639073	-	G	A	TRUE	SNP	NC_000962.3	2650865	2650866	2650377	2651923	1638061	1639561	-	Rv2370c,PE_PGRS40	PE_PGRS28,Rv1453	Rv2370c,PE_PGRS40-NC_000962.3:2650377-2651923	NC_000962.3:2650377-2651923;NC_000962.3:1638061-1639561
NC_000962.3	1639075	1639076	-	C	G	TRUE	SNP	NC_000962.3	2650862	2650863	2650377	2651923	1638061	1639561	-	Rv2370c,PE_PGRS40	PE_PGRS28,Rv1453	Rv2370c,PE_PGRS40-NC_000962.3:2650377-2651923	NC_000962.3:2650377-2651923;NC_000962.3:1638061-1639561
NC_000962.3	1639078	1639079	-	G	C	TRUE	SNP	NC_000962.3	2650859	2650860	2650377	2651923	1638061	1639561	-	Rv2370c,PE_PGRS40	PE_PGRS28,Rv1453	Rv2370c,PE_PGRS40-NC_000962.3:2650377-2651923	NC_000962.3:2650377-2651923;NC_000962.3:1638061-1639561
NC_000962.3	1639082	1639083	-	G	A	TRUE	SNP	NC_000962.3	2650855	2650856	2650377	2651923	1638061	1639561	-	Rv2370c,PE_PGRS40	PE_PGRS28,Rv1453	Rv2370c,PE_PGRS40-NC_000962.3:2650377-2651923	NC_000962.3:2650377-2651923;NC_000962.3:1638061-1639561
NC_000962.3	1639086	1639087	-	T	C	TRUE	SNP	NC_000962.3	2650851	2650852	2650377	2651923	1638061	1639561	-	Rv2370c,PE_PGRS40	PE_PGRS28,Rv1453	Rv2370c,PE_PGRS40-NC_000962.3:2650377-2651923	NC_000962.3:2650377-2651923;NC_000962.3:1638061-1639561
NC_000962.3	1639090	1639091	-	A	C	TRUE	SNP	NC_000962.3	2650847	2650848	2650377	2651923	1638061	1639561	-	Rv2370c,PE_PGRS40	PE_PGRS28,Rv1453	Rv2370c,PE_PGRS40-NC_000962.3:2650377-2651923	NC_000962.3:2650377-2651923;NC_000962.3:1638061-1639561
NC_000962.3	1639094	1639095	-	G	A	TRUE	SNP	NC_000962.3	2650843	2650844	2650377	2651923	1638061	1639561	-	Rv2370c,PE_PGRS40	PE_PGRS28,Rv1453	Rv2370c,PE_PGRS40-NC_000962.3:2650377-2651923	NC_000962.3:2650377-2651923;NC_000962.3:1638061-1639561
NC_000962.3	1639099	1639100	-	C	G	TRUE	SNP	NC_000962.3	2650838	2650839	2650377	2651923	1638061	1639561	-	Rv2370c,PE_PGRS40	PE_PGRS28,Rv1453	Rv2370c,PE_PGRS40-NC_000962.3:2650377-2651923	NC_000962.3:2650377-2651923;NC_000962.3:1638061-1639561
NC_000962.3	1639102	1639103	-	G	C	TRUE	SNP	NC_000962.3	2650835	2650836	2650377	2651923	1638061	1639561	-	Rv2370c,PE_PGRS40	PE_PGRS28,Rv1453	Rv2370c,PE_PGRS40-NC_000962.3:2650377-2651923	NC_000962.3:2650377-2651923;NC_000962.3:1638061-1639561
NC_000962.3	1639105	1639106	-	T	C	TRUE	SNP	NC_000962.3	2650832	2650833	2650377	2651923	1638061	1639561	-	Rv2370c,PE_PGRS40	PE_PGRS28,Rv1453	Rv2370c,PE_PGRS40-NC_000962.3:2650377-2651923	NC_000962.3:2650377-2651923;NC_000962.3:1638061-1639561
NC_000962.3	1639114	1639115	-	G	A	TRUE	SNP	NC_000962.3	2650823	2650824	2650377	2651923	1638061	1639561	-	Rv2370c,PE_PGRS40	PE_PGRS28,Rv1453	Rv2370c,PE_PGRS40-NC_000962.3:2650377-2651923	NC_000962.3:2650377-2651923;NC_000962.3:1638061-1639561
NC_000962.3	1639120	1639121	-	A	C	TRUE	SNP	NC_000962.3	2650817	2650818	2650377	2651923	1638061	1639561	-	Rv2370c,PE_PGRS40	PE_PGRS28,Rv1453	Rv2370c,PE_PGRS40-NC_000962.3:2650377-2651923	NC_000962.3:2650377-2651923;NC_000962.3:1638061-1639561
NC_000962.3	1639122	1639123	-	A	G	TRUE	SNP	NC_000962.3	2650815	2650816	2650377	2651923	1638061	1639561	-	Rv2370c,PE_PGRS40	PE_PGRS28,Rv1453	Rv2370c,PE_PGRS40-NC_000962.3:2650377-2651923	NC_000962.3:2650377-2651923;NC_000962.3:1638061-1639561
NC_000962.3	1639123	1639124	-	A	C	TRUE	SNP	NC_000962.3	2650814	2650815	2650377	2651923	1638061	1639561	-	Rv2370c,PE_PGRS40	PE_PGRS28,Rv1453	Rv2370c,PE_PGRS40-NC_000962.3:2650377-2651923	NC_000962.3:2650377-2651923;NC_000962.3:1638061-1639561
NC_000962.3	1639129	1639129	-	-	GG	FALSE	INS	NC_000962.3	2650807	2650809	2650377	2651923	1638061	1639561	-	Rv2370c,PE_PGRS40	PE_PGRS28,Rv1453	Rv2370c,PE_PGRS40-NC_000962.3:2650377-2651923	NC_000962.3:2650377-2651923;NC_000962.3:1638061-1639561
NC_000962.3	1639130	1639130	-	-	AA	FALSE	INS	NC_000962.3	2650804	2650806	2650377	2651923	1638061	1639561	-	Rv2370c,PE_PGRS40	PE_PGRS28,Rv1453	Rv2370c,PE_PGRS40-NC_000962.3:2650377-2651923	NC_000962.3:2650377-2651923;NC_000962.3:1638061-1639561
NC_000962.3	1639133	1639137	-	GGGT	-	FALSE	DEL	NC_000962.3	2650801	2650801	2650377	2651923	1638061	1639561	-	Rv2370c,PE_PGRS40	PE_PGRS28,Rv1453	Rv2370c,PE_PGRS40-NC_000962.3:2650377-2651923	NC_000962.3:2650377-2651923;NC_000962.3:1638061-1639561
NC_000962.3	1639138	1639139	-	T	C	TRUE	SNP	NC_000962.3	2650799	2650800	2650377	2651923	1638061	1639561	-	Rv2370c,PE_PGRS40	PE_PGRS28,Rv1453	Rv2370c,PE_PGRS40-NC_000962.3:2650377-2651923	NC_000962.3:2650377-2651923;NC_000962.3:1638061-1639561
NC_000962.3	1639143	1639144	-	T	C	TRUE	SNP	NC_000962.3	2650794	2650795	2650377	2651923	1638061	1639561	-	Rv2370c,PE_PGRS40	PE_PGRS28,Rv1453	Rv2370c,PE_PGRS40-NC_000962.3:2650377-2651923	NC_000962.3:2650377-2651923;NC_000962.3:1638061-1639561
NC_000962.3	1639149	1639150	-	T	G	TRUE	SNP	NC_000962.3	2650788	2650789	2650377	2651923	1638061	1639561	-	Rv2370c,PE_PGRS40	PE_PGRS28,Rv1453	Rv2370c,PE_PGRS40-NC_000962.3:2650377-2651923	NC_000962.3:2650377-2651923;NC_000962.3:1638061-1639561
NC_000962.3	1639150	1639151	-	G	A	TRUE	SNP	NC_000962.3	2650787	2650788	2650377	2651923	1638061	1639561	-	Rv2370c,PE_PGRS40	PE_PGRS28,Rv1453	Rv2370c,PE_PGRS40-NC_000962.3:2650377-2651923	NC_000962.3:2650377-2651923;NC_000962.3:1638061-1639561
NC_000962.3	1639153	1639154	-	T	C	TRUE	SNP	NC_000962.3	2650784	2650785	2650377	2651923	1638061	1639561	-	Rv2370c,PE_PGRS40	PE_PGRS28,Rv1453	Rv2370c,PE_PGRS40-NC_000962.3:2650377-2651923	NC_000962.3:2650377-2651923;NC_000962.3:1638061-1639561
NC_000962.3	1639157	1639158	-	G	C	TRUE	SNP	NC_000962.3	2650780	2650781	2650377	2651923	1638061	1639561	-	Rv2370c,PE_PGRS40	PE_PGRS28,Rv1453	Rv2370c,PE_PGRS40-NC_000962.3:2650377-2651923	NC_000962.3:2650377-2651923;NC_000962.3:1638061-1639561
NC_000962.3	1639166	1639167	-	C	G	TRUE	SNP	NC_000962.3	2650771	2650772	2650377	2651923	1638061	1639561	-	Rv2370c,PE_PGRS40	PE_PGRS28,Rv1453	Rv2370c,PE_PGRS40-NC_000962.3:2650377-2651923	NC_000962.3:2650377-2651923;NC_000962.3:1638061-1639561
NC_000962.3	1639168	1639169	-	T	C	TRUE	SNP	NC_000962.3	2650769	2650770	2650377	2651923	1638061	1639561	-	Rv2370c,PE_PGRS40	PE_PGRS28,Rv1453	Rv2370c,PE_PGRS40-NC_000962.3:2650377-2651923	NC_000962.3:2650377-2651923;NC_000962.3:1638061-1639561
NC_000962.3	1639169	1639170	-	G	C	TRUE	SNP	NC_000962.3	2650768	2650769	2650377	2651923	1638061	1639561	-	Rv2370c,PE_PGRS40	PE_PGRS28,Rv1453	Rv2370c,PE_PGRS40-NC_000962.3:2650377-2651923	NC_000962.3:2650377-2651923;NC_000962.3:1638061-1639561
NC_000962.3	1639172	1639173	-	A	G	TRUE	SNP	NC_000962.3	2650765	2650766	2650377	2651923	1638061	1639561	-	Rv2370c,PE_PGRS40	PE_PGRS28,Rv1453	Rv2370c,PE_PGRS40-NC_000962.3:2650377-2651923	NC_000962.3:2650377-2651923;NC_000962.3:1638061-1639561
NC_000962.3	1639173	1639174	-	T	C	TRUE	SNP	NC_000962.3	2650764	2650765	2650377	2651923	1638061	1639561	-	Rv2370c,PE_PGRS40	PE_PGRS28,Rv1453	Rv2370c,PE_PGRS40-NC_000962.3:2650377-2651923	NC_000962.3:2650377-2651923;NC_000962.3:1638061-1639561
NC_000962.3	1639177	1639178	-	C	A	TRUE	SNP	NC_000962.3	2650760	2650761	2650377	2651923	1638061	1639561	-	Rv2370c,PE_PGRS40	PE_PGRS28,Rv1453	Rv2370c,PE_PGRS40-NC_000962.3:2650377-2651923	NC_000962.3:2650377-2651923;NC_000962.3:1638061-1639561
NC_000962.3	1639178	1639179	-	G	C	TRUE	SNP	NC_000962.3	2650759	2650760	2650377	2651923	1638061	1639561	-	Rv2370c,PE_PGRS40	PE_PGRS28,Rv1453	Rv2370c,PE_PGRS40-NC_000962.3:2650377-2651923	NC_000962.3:2650377-2651923;NC_000962.3:1638061-1639561
NC_000962.3	1639180	1639181	-	C	T	TRUE	SNP	NC_000962.3	2650757	2650758	2650377	2651923	1638061	1639561	-	Rv2370c,PE_PGRS40	PE_PGRS28,Rv1453	Rv2370c,PE_PGRS40-NC_000962.3:2650377-2651923	NC_000962.3:2650377-2651923;NC_000962.3:1638061-1639561
NC_000962.3	1639183	1639184	-	G	C	TRUE	SNP	NC_000962.3	2650754	2650755	2650377	2651923	1638061	1639561	-	Rv2370c,PE_PGRS40	PE_PGRS28,Rv1453	Rv2370c,PE_PGRS40-NC_000962.3:2650377-2651923	NC_000962.3:2650377-2651923;NC_000962.3:1638061-1639561
NC_000962.3	1639186	1639187	-	T	C	TRUE	SNP	NC_000962.3	2650751	2650752	2650377	2651923	1638061	1639561	-	Rv2370c,PE_PGRS40	PE_PGRS28,Rv1453	Rv2370c,PE_PGRS40-NC_000962.3:2650377-2651923	NC_000962.3:2650377-2651923;NC_000962.3:1638061-1639561
NC_000962.3	1639192	1639193	-	C	G	TRUE	SNP	NC_000962.3	2650745	2650746	2650377	2651923	1638061	1639561	-	Rv2370c,PE_PGRS40	PE_PGRS28,Rv1453	Rv2370c,PE_PGRS40-NC_000962.3:2650377-2651923	NC_000962.3:2650377-2651923;NC_000962.3:1638061-1639561
NC_000962.3	1639193	1639194	-	A	G	TRUE	SNP	NC_000962.3	2650744	2650745	2650377	2651923	1638061	1639561	-	Rv2370c,PE_PGRS40	PE_PGRS28,Rv1453	Rv2370c,PE_PGRS40-NC_000962.3:2650377-2651923	NC_000962.3:2650377-2651923;NC_000962.3:1638061-1639561
NC_000962.3	1639199	1639200	-	G	A	TRUE	SNP	NC_000962.3	2650738	2650739	2650377	2651923	1638061	1639561	-	Rv2370c,PE_PGRS40	PE_PGRS28,Rv1453	Rv2370c,PE_PGRS40-NC_000962.3:2650377-2651923	NC_000962.3:2650377-2651923;NC_000962.3:1638061-1639561
NC_000962.3	1639207	1639208	-	G	A	TRUE	SNP	NC_000962.3	2650730	2650731	2650377	2651923	1638061	1639561	-	Rv2370c,PE_PGRS40	PE_PGRS28,Rv1453	Rv2370c,PE_PGRS40-NC_000962.3:2650377-2651923	NC_000962.3:2650377-2651923;NC_000962.3:1638061-1639561
NC_000962.3	1639209	1639210	-	C	G	TRUE	SNP	NC_000962.3	2650728	2650729	2650377	2651923	1638061	1639561	-	Rv2370c,PE_PGRS40	PE_PGRS28,Rv1453	Rv2370c,PE_PGRS40-NC_000962.3:2650377-2651923	NC_000962.3:2650377-2651923;NC_000962.3:1638061-1639561
NC_000962.3	1639210	1639211	-	G	A	TRUE	SNP	NC_000962.3	2650727	2650728	2650377	2651923	1638061	1639561	-	Rv2370c,PE_PGRS40	PE_PGRS28,Rv1453	Rv2370c,PE_PGRS40-NC_000962.3:2650377-2651923	NC_000962.3:2650377-2651923;NC_000962.3:1638061-1639561
NC_000962.3	1639219	1639220	-	G	C	TRUE	SNP	NC_000962.3	2650718	2650719	2650377	2651923	1638061	1639561	-	Rv2370c,PE_PGRS40	PE_PGRS28,Rv1453	Rv2370c,PE_PGRS40-NC_000962.3:2650377-2651923	NC_000962.3:2650377-2651923;NC_000962.3:1638061-1639561
NC_000962.3	1639225	1639226	-	C	T	TRUE	SNP	NC_000962.3	2650712	2650713	2650377	2651923	1638061	1639561	-	Rv2370c,PE_PGRS40	PE_PGRS28,Rv1453	Rv2370c,PE_PGRS40-NC_000962.3:2650377-2651923	NC_000962.3:2650377-2651923;NC_000962.3:1638061-1639561
NC_000962.3	1639240	1639241	-	A	C	TRUE	SNP	NC_000962.3	2650697	2650698	2650377	2651923	1638061	1639561	-	Rv2370c,PE_PGRS40	PE_PGRS28,Rv1453	Rv2370c,PE_PGRS40-NC_000962.3:2650377-2651923	NC_000962.3:2650377-2651923;NC_000962.3:1638061-1639561
NC_000962.3	1639246	1639247	-	A	C	TRUE	SNP	NC_000962.3	2650691	2650692	2650377	2651923	1638061	1639561	-	Rv2370c,PE_PGRS40	PE_PGRS28,Rv1453	Rv2370c,PE_PGRS40-NC_000962.3:2650377-2651923	NC_000962.3:2650377-2651923;NC_000962.3:1638061-1639561
NC_000962.3	1639249	1639250	-	C	G	TRUE	SNP	NC_000962.3	2650688	2650689	2650377	2651923	1638061	1639561	-	Rv2370c,PE_PGRS40	PE_PGRS28,Rv1453	Rv2370c,PE_PGRS40-NC_000962.3:2650377-2651923	NC_000962.3:2650377-2651923;NC_000962.3:1638061-1639561
NC_000962.3	1639250	1639251	-	A	G	TRUE	SNP	NC_000962.3	2650687	2650688	2650377	2651923	1638061	1639561	-	Rv2370c,PE_PGRS40	PE_PGRS28,Rv1453	Rv2370c,PE_PGRS40-NC_000962.3:2650377-2651923	NC_000962.3:2650377-2651923;NC_000962.3:1638061-1639561
NC_000962.3	1639256	1639257	-	G	C	TRUE	SNP	NC_000962.3	2650681	2650682	2650377	2651923	1638061	1639561	-	Rv2370c,PE_PGRS40	PE_PGRS28,Rv1453	Rv2370c,PE_PGRS40-NC_000962.3:2650377-2651923	NC_000962.3:2650377-2651923;NC_000962.3:1638061-1639561
NC_000962.3	1639257	1639258	-	C	A	TRUE	SNP	NC_000962.3	2650680	2650681	2650377	2651923	1638061	1639561	-	Rv2370c,PE_PGRS40	PE_PGRS28,Rv1453	Rv2370c,PE_PGRS40-NC_000962.3:2650377-2651923	NC_000962.3:2650377-2651923;NC_000962.3:1638061-1639561
NC_000962.3	1639258	1639259	-	T	A	TRUE	SNP	NC_000962.3	2650679	2650680	2650377	2651923	1638061	1639561	-	Rv2370c,PE_PGRS40	PE_PGRS28,Rv1453	Rv2370c,PE_PGRS40-NC_000962.3:2650377-2651923	NC_000962.3:2650377-2651923;NC_000962.3:1638061-1639561
NC_000962.3	1639261	1639262	-	G	C	TRUE	SNP	NC_000962.3	2650676	2650677	2650377	2651923	1638061	1639561	-	Rv2370c,PE_PGRS40	PE_PGRS28,Rv1453	Rv2370c,PE_PGRS40-NC_000962.3:2650377-2651923	NC_000962.3:2650377-2651923;NC_000962.3:1638061-1639561
NC_000962.3	1639265	1639266	-	A	C	TRUE	SNP	NC_000962.3	2650672	2650673	2650377	2651923	1638061	1639561	-	Rv2370c,PE_PGRS40	PE_PGRS28,Rv1453	Rv2370c,PE_PGRS40-NC_000962.3:2650377-2651923	NC_000962.3:2650377-2651923;NC_000962.3:1638061-1639561
NC_000962.3	1639267	1639268	-	T	G	TRUE	SNP	NC_000962.3	2650670	2650671	2650377	2651923	1638061	1639561	-	Rv2370c,PE_PGRS40	PE_PGRS28,Rv1453	Rv2370c,PE_PGRS40-NC_000962.3:2650377-2651923	NC_000962.3:2650377-2651923;NC_000962.3:1638061-1639561
NC_000962.3	1639268	1639269	-	A	G	TRUE	SNP	NC_000962.3	2650669	2650670	2650377	2651923	1638061	1639561	-	Rv2370c,PE_PGRS40	PE_PGRS28,Rv1453	Rv2370c,PE_PGRS40-NC_000962.3:2650377-2651923	NC_000962.3:2650377-2651923;NC_000962.3:1638061-1639561
NC_000962.3	1639269	1639270	-	T	C	TRUE	SNP	NC_000962.3	2650668	2650669	2650377	2651923	1638061	1639561	-	Rv2370c,PE_PGRS40	PE_PGRS28,Rv1453	Rv2370c,PE_PGRS40-NC_000962.3:2650377-2651923	NC_000962.3:2650377-2651923;NC_000962.3:1638061-1639561
NC_000962.3	1639276	1639277	-	G	T	TRUE	SNP	NC_000962.3	2650661	2650662	2650377	2651923	1638061	1639561	-	Rv2370c,PE_PGRS40	PE_PGRS28,Rv1453	Rv2370c,PE_PGRS40-NC_000962.3:2650377-2651923	NC_000962.3:2650377-2651923;NC_000962.3:1638061-1639561
NC_000962.3	1639277	1639278	-	G	C	TRUE	SNP	NC_000962.3	2650660	2650661	2650377	2651923	1638061	1639561	-	Rv2370c,PE_PGRS40	PE_PGRS28,Rv1453	Rv2370c,PE_PGRS40-NC_000962.3:2650377-2651923	NC_000962.3:2650377-2651923;NC_000962.3:1638061-1639561
NC_000962.3	1639278	1639279	-	A	G	TRUE	SNP	NC_000962.3	2650659	2650660	2650377	2651923	1638061	1639561	-	Rv2370c,PE_PGRS40	PE_PGRS28,Rv1453	Rv2370c,PE_PGRS40-NC_000962.3:2650377-2651923	NC_000962.3:2650377-2651923;NC_000962.3:1638061-1639561
NC_000962.3	1639282	1639283	-	A	C	TRUE	SNP	NC_000962.3	2650655	2650656	2650377	2651923	1638061	1639561	-	Rv2370c,PE_PGRS40	PE_PGRS28,Rv1453	Rv2370c,PE_PGRS40-NC_000962.3:2650377-2651923	NC_000962.3:2650377-2651923;NC_000962.3:1638061-1639561
NC_000962.3	1639284	1639285	-	C	A	TRUE	SNP	NC_000962.3	2650653	2650654	2650377	2651923	1638061	1639561	-	Rv2370c,PE_PGRS40	PE_PGRS28,Rv1453	Rv2370c,PE_PGRS40-NC_000962.3:2650377-2651923	NC_000962.3:2650377-2651923;NC_000962.3:1638061-1639561
NC_000962.3	1639285	1639286	-	G	A	TRUE	SNP	NC_000962.3	2650652	2650653	2650377	2651923	1638061	1639561	-	Rv2370c,PE_PGRS40	PE_PGRS28,Rv1453	Rv2370c,PE_PGRS40-NC_000962.3:2650377-2651923	NC_000962.3:2650377-2651923;NC_000962.3:1638061-1639561
NC_000962.3	1639288	1639289	-	C	G	TRUE	SNP	NC_000962.3	2650649	2650650	2650377	2651923	1638061	1639561	-	Rv2370c,PE_PGRS40	PE_PGRS28,Rv1453	Rv2370c,PE_PGRS40-NC_000962.3:2650377-2651923	NC_000962.3:2650377-2651923;NC_000962.3:1638061-1639561
NC_000962.3	1639291	1639292	-	A	C	TRUE	SNP	NC_000962.3	2650646	2650647	2650377	2651923	1638061	1639561	-	Rv2370c,PE_PGRS40	PE_PGRS28,Rv1453	Rv2370c,PE_PGRS40-NC_000962.3:2650377-2651923	NC_000962.3:2650377-2651923;NC_000962.3:1638061-1639561
NC_000962.3	1639292	1639293	-	G	C	TRUE	SNP	NC_000962.3	2650645	2650646	2650377	2651923	1638061	1639561	-	Rv2370c,PE_PGRS40	PE_PGRS28,Rv1453	Rv2370c,PE_PGRS40-NC_000962.3:2650377-2651923	NC_000962.3:2650377-2651923;NC_000962.3:1638061-1639561
NC_000962.3	1639294	1639295	-	C	G	TRUE	SNP	NC_000962.3	2650643	2650644	2650377	2651923	1638061	1639561	-	Rv2370c,PE_PGRS40	PE_PGRS28,Rv1453	Rv2370c,PE_PGRS40-NC_000962.3:2650377-2651923	NC_000962.3:2650377-2651923;NC_000962.3:1638061-1639561
NC_000962.3	1639297	1639298	-	C	T	TRUE	SNP	NC_000962.3	2650640	2650641	2650377	2651923	1638061	1639561	-	Rv2370c,PE_PGRS40	PE_PGRS28,Rv1453	Rv2370c,PE_PGRS40-NC_000962.3:2650377-2651923	NC_000962.3:2650377-2651923;NC_000962.3:1638061-1639561
NC_000962.3	1639300	1639301	-	T	C	TRUE	SNP	NC_000962.3	2650637	2650638	2650377	2651923	1638061	1639561	-	Rv2370c,PE_PGRS40	PE_PGRS28,Rv1453	Rv2370c,PE_PGRS40-NC_000962.3:2650377-2651923	NC_000962.3:2650377-2651923;NC_000962.3:1638061-1639561
NC_000962.3	1639304	1639305	-	A	G	TRUE	SNP	NC_000962.3	2650633	2650634	2650377	2651923	1638061	1639561	-	Rv2370c,PE_PGRS40	PE_PGRS28,Rv1453	Rv2370c,PE_PGRS40-NC_000962.3:2650377-2651923	NC_000962.3:2650377-2651923;NC_000962.3:1638061-1639561
NC_000962.3	1639310	1639311	-	G	A	TRUE	SNP	NC_000962.3	2650627	2650628	2650377	2651923	1638061	1639561	-	Rv2370c,PE_PGRS40	PE_PGRS28,Rv1453	Rv2370c,PE_PGRS40-NC_000962.3:2650377-2651923	NC_000962.3:2650377-2651923;NC_000962.3:1638061-1639561
NC_000962.3	1639313	1639314	-	G	C	TRUE	SNP	NC_000962.3	2650624	2650625	2650377	2651923	1638061	1639561	-	Rv2370c,PE_PGRS40	PE_PGRS28,Rv1453	Rv2370c,PE_PGRS40-NC_000962.3:2650377-2651923	NC_000962.3:2650377-2651923;NC_000962.3:1638061-1639561
NC_000962.3	1639315	1639316	-	G	C	TRUE	SNP	NC_000962.3	2650622	2650623	2650377	2651923	1638061	1639561	-	Rv2370c,PE_PGRS40	PE_PGRS28,Rv1453	Rv2370c,PE_PGRS40-NC_000962.3:2650377-2651923	NC_000962.3:2650377-2651923;NC_000962.3:1638061-1639561
NC_000962.3	1639319	1639320	-	G	A	TRUE	SNP	NC_000962.3	2650618	2650619	2650377	2651923	1638061	1639561	-	Rv2370c,PE_PGRS40	PE_PGRS28,Rv1453	Rv2370c,PE_PGRS40-NC_000962.3:2650377-2651923	NC_000962.3:2650377-2651923;NC_000962.3:1638061-1639561
NC_000962.3	1639325	1639326	-	T	G	TRUE	SNP	NC_000962.3	2650612	2650613	2650377	2651923	1638061	1639561	-	Rv2370c,PE_PGRS40	PE_PGRS28,Rv1453	Rv2370c,PE_PGRS40-NC_000962.3:2650377-2651923	NC_000962.3:2650377-2651923;NC_000962.3:1638061-1639561
NC_000962.3	1639327	1639328	-	G	A	TRUE	SNP	NC_000962.3	2650610	2650611	2650377	2651923	1638061	1639561	-	Rv2370c,PE_PGRS40	PE_PGRS28,Rv1453	Rv2370c,PE_PGRS40-NC_000962.3:2650377-2651923	NC_000962.3:2650377-2651923;NC_000962.3:1638061-1639561
NC_000962.3	1639340	1639341	-	G	C	TRUE	SNP	NC_000962.3	2650597	2650598	2650377	2651923	1638061	1639561	-	Rv2370c,PE_PGRS40	PE_PGRS28,Rv1453	Rv2370c,PE_PGRS40-NC_000962.3:2650377-2651923	NC_000962.3:2650377-2651923;NC_000962.3:1638061-1639561
NC_000962.3	1639342	1639343	-	C	G	TRUE	SNP	NC_000962.3	2650595	2650596	2650377	2651923	1638061	1639561	-	Rv2370c,PE_PGRS40	PE_PGRS28,Rv1453	Rv2370c,PE_PGRS40-NC_000962.3:2650377-2651923	NC_000962.3:2650377-2651923;NC_000962.3:1638061-1639561
NC_000962.3	1639345	1639346	-	G	C	TRUE	SNP	NC_000962.3	2650592	2650593	2650377	2651923	1638061	1639561	-	Rv2370c,PE_PGRS40	PE_PGRS28,Rv1453	Rv2370c,PE_PGRS40-NC_000962.3:2650377-2651923	NC_000962.3:2650377-2651923;NC_000962.3:1638061-1639561
NC_000962.3	1639346	1639347	-	G	A	TRUE	SNP	NC_000962.3	2650591	2650592	2650377	2651923	1638061	1639561	-	Rv2370c,PE_PGRS40	PE_PGRS28,Rv1453	Rv2370c,PE_PGRS40-NC_000962.3:2650377-2651923	NC_000962.3:2650377-2651923;NC_000962.3:1638061-1639561
NC_000962.3	1639348	1639349	-	T	C	TRUE	SNP	NC_000962.3	2650589	2650590	2650377	2651923	1638061	1639561	-	Rv2370c,PE_PGRS40	PE_PGRS28,Rv1453	Rv2370c,PE_PGRS40-NC_000962.3:2650377-2651923	NC_000962.3:2650377-2651923;NC_000962.3:1638061-1639561
NC_000962.3	1639351	1639352	-	C	A	TRUE	SNP	NC_000962.3	2650586	2650587	2650377	2651923	1638061	1639561	-	Rv2370c,PE_PGRS40	PE_PGRS28,Rv1453	Rv2370c,PE_PGRS40-NC_000962.3:2650377-2651923	NC_000962.3:2650377-2651923;NC_000962.3:1638061-1639561
NC_000962.3	1639353	1639354	-	A	C	TRUE	SNP	NC_000962.3	2650584	2650585	2650377	2651923	1638061	1639561	-	Rv2370c,PE_PGRS40	PE_PGRS28,Rv1453	Rv2370c,PE_PGRS40-NC_000962.3:2650377-2651923	NC_000962.3:2650377-2651923;NC_000962.3:1638061-1639561
NC_000962.3	1639357	1639358	-	C	T	TRUE	SNP	NC_000962.3	2650580	2650581	2650377	2651923	1638061	1639561	-	Rv2370c,PE_PGRS40	PE_PGRS28,Rv1453	Rv2370c,PE_PGRS40-NC_000962.3:2650377-2651923	NC_000962.3:2650377-2651923;NC_000962.3:1638061-1639561
NC_000962.3	1639364	1639364	-	-	A	FALSE	INS	NC_000962.3	2650573	2650574	2650377	2651923	1638061	1639561	-	Rv2370c,PE_PGRS40	PE_PGRS28,Rv1453	Rv2370c,PE_PGRS40-NC_000962.3:2650377-2651923	NC_000962.3:2650377-2651923;NC_000962.3:1638061-1639561
NC_000962.3	1639365	1639366	-	A	C	TRUE	SNP	NC_000962.3	2650571	2650572	2650377	2651923	1638061	1639561	-	Rv2370c,PE_PGRS40	PE_PGRS28,Rv1453	Rv2370c,PE_PGRS40-NC_000962.3:2650377-2651923	NC_000962.3:2650377-2651923;NC_000962.3:1638061-1639561
NC_000962.3	1639367	1639368	-	C	-	FALSE	DEL	NC_000962.3	2650570	2650570	2650377	2651923	1638061	1639561	-	Rv2370c,PE_PGRS40	PE_PGRS28,Rv1453	Rv2370c,PE_PGRS40-NC_000962.3:2650377-2651923	NC_000962.3:2650377-2651923;NC_000962.3:1638061-1639561
NC_000962.3	1639378	1639379	-	A	G	TRUE	SNP	NC_000962.3	2650559	2650560	2650377	2651923	1638061	1639561	-	Rv2370c,PE_PGRS40	PE_PGRS28,Rv1453	Rv2370c,PE_PGRS40-NC_000962.3:2650377-2651923	NC_000962.3:2650377-2651923;NC_000962.3:1638061-1639561
NC_000962.3	1639379	1639380	-	A	G	TRUE	SNP	NC_000962.3	2650558	2650559	2650377	2651923	1638061	1639561	-	Rv2370c,PE_PGRS40	PE_PGRS28,Rv1453	Rv2370c,PE_PGRS40-NC_000962.3:2650377-2651923	NC_000962.3:2650377-2651923;NC_000962.3:1638061-1639561
NC_000962.3	1639387	1639388	-	G	A	TRUE	SNP	NC_000962.3	2650550	2650551	2650377	2651923	1638061	1639561	-	Rv2370c,PE_PGRS40	PE_PGRS28,Rv1453	Rv2370c,PE_PGRS40-NC_000962.3:2650377-2651923	NC_000962.3:2650377-2651923;NC_000962.3:1638061-1639561
NC_000962.3	1639399	1639400	-	G	T	TRUE	SNP	NC_000962.3	2650538	2650539	2650377	2651923	1638061	1639561	-	Rv2370c,PE_PGRS40	PE_PGRS28,Rv1453	Rv2370c,PE_PGRS40-NC_000962.3:2650377-2651923	NC_000962.3:2650377-2651923;NC_000962.3:1638061-1639561
NC_000962.3	1639400	1639401	-	G	C	TRUE	SNP	NC_000962.3	2650537	2650538	2650377	2651923	1638061	1639561	-	Rv2370c,PE_PGRS40	PE_PGRS28,Rv1453	Rv2370c,PE_PGRS40-NC_000962.3:2650377-2651923	NC_000962.3:2650377-2651923;NC_000962.3:1638061-1639561
NC_000962.3	1639401	1639402	-	C	A	TRUE	SNP	NC_000962.3	2650536	2650537	2650377	2651923	1638061	1639561	-	Rv2370c,PE_PGRS40	PE_PGRS28,Rv1453	Rv2370c,PE_PGRS40-NC_000962.3:2650377-2651923	NC_000962.3:2650377-2651923;NC_000962.3:1638061-1639561
NC_000962.3	1639402	1639403	-	T	A	TRUE	SNP	NC_000962.3	2650535	2650536	2650377	2651923	1638061	1639561	-	Rv2370c,PE_PGRS40	PE_PGRS28,Rv1453	Rv2370c,PE_PGRS40-NC_000962.3:2650377-2651923	NC_000962.3:2650377-2651923;NC_000962.3:1638061-1639561
NC_000962.3	1639406	1639407	-	A	C	TRUE	SNP	NC_000962.3	2650531	2650532	2650377	2651923	1638061	1639561	-	Rv2370c,PE_PGRS40	PE_PGRS28,Rv1453	Rv2370c,PE_PGRS40-NC_000962.3:2650377-2651923	NC_000962.3:2650377-2651923;NC_000962.3:1638061-1639561
NC_000962.3	1639407	1639408	-	A	T	TRUE	SNP	NC_000962.3	2650530	2650531	2650377	2651923	1638061	1639561	-	Rv2370c,PE_PGRS40	PE_PGRS28,Rv1453	Rv2370c,PE_PGRS40-NC_000962.3:2650377-2651923	NC_000962.3:2650377-2651923;NC_000962.3:1638061-1639561
NC_000962.3	1639408	1639409	-	A	C	TRUE	SNP	NC_000962.3	2650529	2650530	2650377	2651923	1638061	1639561	-	Rv2370c,PE_PGRS40	PE_PGRS28,Rv1453	Rv2370c,PE_PGRS40-NC_000962.3:2650377-2651923	NC_000962.3:2650377-2651923;NC_000962.3:1638061-1639561
NC_000962.3	1639411	1639412	-	G	C	TRUE	SNP	NC_000962.3	2650526	2650527	2650377	2651923	1638061	1639561	-	Rv2370c,PE_PGRS40	PE_PGRS28,Rv1453	Rv2370c,PE_PGRS40-NC_000962.3:2650377-2651923	NC_000962.3:2650377-2651923;NC_000962.3:1638061-1639561
NC_000962.3	1639414	1639415	-	G	C	TRUE	SNP	NC_000962.3	2650523	2650524	2650377	2651923	1638061	1639561	-	Rv2370c,PE_PGRS40	PE_PGRS28,Rv1453	Rv2370c,PE_PGRS40-NC_000962.3:2650377-2651923	NC_000962.3:2650377-2651923;NC_000962.3:1638061-1639561
NC_000962.3	1639415	1639416	-	C	G	TRUE	SNP	NC_000962.3	2650522	2650523	2650377	2651923	1638061	1639561	-	Rv2370c,PE_PGRS40	PE_PGRS28,Rv1453	Rv2370c,PE_PGRS40-NC_000962.3:2650377-2651923	NC_000962.3:2650377-2651923;NC_000962.3:1638061-1639561
NC_000962.3	1639425	1639426	-	T	A	TRUE	SNP	NC_000962.3	2650512	2650513	2650377	2651923	1638061	1639561	-	Rv2370c,PE_PGRS40	PE_PGRS28,Rv1453	Rv2370c,PE_PGRS40-NC_000962.3:2650377-2651923	NC_000962.3:2650377-2651923;NC_000962.3:1638061-1639561
NC_000962.3	1639433	1639434	-	C	G	TRUE	SNP	NC_000962.3	2650504	2650505	2650377	2651923	1638061	1639561	-	Rv2370c,PE_PGRS40	PE_PGRS28,Rv1453	Rv2370c,PE_PGRS40-NC_000962.3:2650377-2651923	NC_000962.3:2650377-2651923;NC_000962.3:1638061-1639561
NC_000962.3	1639435	1639436	-	G	A	TRUE	SNP	NC_000962.3	2650502	2650503	2650377	2651923	1638061	1639561	-	Rv2370c,PE_PGRS40	PE_PGRS28,Rv1453	Rv2370c,PE_PGRS40-NC_000962.3:2650377-2651923	NC_000962.3:2650377-2651923;NC_000962.3:1638061-1639561
NC_000962.3	1639438	1639439	-	G	A	TRUE	SNP	NC_000962.3	2650499	2650500	2650377	2651923	1638061	1639561	-	Rv2370c,PE_PGRS40	PE_PGRS28,Rv1453	Rv2370c,PE_PGRS40-NC_000962.3:2650377-2651923	NC_000962.3:2650377-2651923;NC_000962.3:1638061-1639561
NC_000962.3	1639447	1639448	-	T	C	TRUE	SNP	NC_000962.3	2650490	2650491	2650377	2651923	1638061	1639561	-	Rv2370c,PE_PGRS40	PE_PGRS28,Rv1453	Rv2370c,PE_PGRS40-NC_000962.3:2650377-2651923	NC_000962.3:2650377-2651923;NC_000962.3:1638061-1639561
NC_000962.3	1639450	1639451	-	T	C	TRUE	SNP	NC_000962.3	2650487	2650488	2650377	2651923	1638061	1639561	-	Rv2370c,PE_PGRS40	PE_PGRS28,Rv1453	Rv2370c,PE_PGRS40-NC_000962.3:2650377-2651923	NC_000962.3:2650377-2651923;NC_000962.3:1638061-1639561
NC_000962.3	1639453	1639454	-	G	C	TRUE	SNP	NC_000962.3	2650484	2650485	2650377	2651923	1638061	1639561	-	Rv2370c,PE_PGRS40	PE_PGRS28,Rv1453	Rv2370c,PE_PGRS40-NC_000962.3:2650377-2651923	NC_000962.3:2650377-2651923;NC_000962.3:1638061-1639561
NC_000962.3	1639460	1639461	-	A	-	FALSE	DEL	NC_000962.3	2650478	2650478	2650377	2651923	1638061	1639561	-	Rv2370c,PE_PGRS40	PE_PGRS28,Rv1453	Rv2370c,PE_PGRS40-NC_000962.3:2650377-2651923	NC_000962.3:2650377-2651923;NC_000962.3:1638061-1639561
NC_000962.3	1639461	1639462	-	G	C	TRUE	SNP	NC_000962.3	2650477	2650478	2650377	2651923	1638061	1639561	-	Rv2370c,PE_PGRS40	PE_PGRS28,Rv1453	Rv2370c,PE_PGRS40-NC_000962.3:2650377-2651923	NC_000962.3:2650377-2651923;NC_000962.3:1638061-1639561
NC_000962.3	1639464	1639464	-	-	G	FALSE	INS	NC_000962.3	2650474	2650475	2650377	2651923	1638061	1639561	-	Rv2370c,PE_PGRS40	PE_PGRS28,Rv1453	Rv2370c,PE_PGRS40-NC_000962.3:2650377-2651923	NC_000962.3:2650377-2651923;NC_000962.3:1638061-1639561
NC_000962.3	1639465	1639466	-	T	A	TRUE	SNP	NC_000962.3	2650472	2650473	2650377	2651923	1638061	1639561	-	Rv2370c,PE_PGRS40	PE_PGRS28,Rv1453	Rv2370c,PE_PGRS40-NC_000962.3:2650377-2651923	NC_000962.3:2650377-2651923;NC_000962.3:1638061-1639561
NC_000962.3	1639468	1639469	-	C	A	TRUE	SNP	NC_000962.3	2650469	2650470	2650377	2651923	1638061	1639561	-	Rv2370c,PE_PGRS40	PE_PGRS28,Rv1453	Rv2370c,PE_PGRS40-NC_000962.3:2650377-2651923	NC_000962.3:2650377-2651923;NC_000962.3:1638061-1639561
NC_000962.3	1639469	1639470	-	T	C	TRUE	SNP	NC_000962.3	2650468	2650469	2650377	2651923	1638061	1639561	-	Rv2370c,PE_PGRS40	PE_PGRS28,Rv1453	Rv2370c,PE_PGRS40-NC_000962.3:2650377-2651923	NC_000962.3:2650377-2651923;NC_000962.3:1638061-1639561
NC_000962.3	1639470	1639471	-	T	A	TRUE	SNP	NC_000962.3	2650467	2650468	2650377	2651923	1638061	1639561	-	Rv2370c,PE_PGRS40	PE_PGRS28,Rv1453	Rv2370c,PE_PGRS40-NC_000962.3:2650377-2651923	NC_000962.3:2650377-2651923;NC_000962.3:1638061-1639561
NC_000962.3	1639487	1639488	-	T	C	TRUE	SNP	NC_000962.3	2650450	2650451	2650377	2651923	1638061	1639561	-	Rv2370c,PE_PGRS40	PE_PGRS28,Rv1453	Rv2370c,PE_PGRS40-NC_000962.3:2650377-2651923	NC_000962.3:2650377-2651923;NC_000962.3:1638061-1639561
NC_000962.3	1639490	1639491	-	A	C	TRUE	SNP	NC_000962.3	2650447	2650448	2650377	2651923	1638061	1639561	-	Rv2370c,PE_PGRS40	PE_PGRS28,Rv1453	Rv2370c,PE_PGRS40-NC_000962.3:2650377-2651923	NC_000962.3:2650377-2651923;NC_000962.3:1638061-1639561
NC_000962.3	1639492	1639493	-	G	A	TRUE	SNP	NC_000962.3	2650445	2650446	2650377	2651923	1638061	1639561	-	Rv2370c,PE_PGRS40	PE_PGRS28,Rv1453	Rv2370c,PE_PGRS40-NC_000962.3:2650377-2651923	NC_000962.3:2650377-2651923;NC_000962.3:1638061-1639561
NC_000962.3	1639493	1639494	-	A	C	TRUE	SNP	NC_000962.3	2650444	2650445	2650377	2651923	1638061	1639561	-	Rv2370c,PE_PGRS40	PE_PGRS28,Rv1453	Rv2370c,PE_PGRS40-NC_000962.3:2650377-2651923	NC_000962.3:2650377-2651923;NC_000962.3:1638061-1639561
NC_000962.3	1639494	1639495	-	A	G	TRUE	SNP	NC_000962.3	2650443	2650444	2650377	2651923	1638061	1639561	-	Rv2370c,PE_PGRS40	PE_PGRS28,Rv1453	Rv2370c,PE_PGRS40-NC_000962.3:2650377-2651923	NC_000962.3:2650377-2651923;NC_000962.3:1638061-1639561
NC_000962.3	1639504	1639505	-	G	A	TRUE	SNP	NC_000962.3	2650433	2650434	2650377	2651923	1638061	1639561	-	Rv2370c,PE_PGRS40	PE_PGRS28,Rv1453	Rv2370c,PE_PGRS40-NC_000962.3:2650377-2651923	NC_000962.3:2650377-2651923;NC_000962.3:1638061-1639561
NC_000962.3	1639510	1639511	-	G	C	TRUE	SNP	NC_000962.3	2650427	2650428	2650377	2651923	1638061	1639561	-	Rv2370c,PE_PGRS40	PE_PGRS28,Rv1453	Rv2370c,PE_PGRS40-NC_000962.3:2650377-2651923	NC_000962.3:2650377-2651923;NC_000962.3:1638061-1639561
NC_000962.3	1639519	1639520	-	T	C	TRUE	SNP	NC_000962.3	2650418	2650419	2650377	2651923	1638061	1639561	-	Rv2370c,PE_PGRS40	PE_PGRS28,Rv1453	Rv2370c,PE_PGRS40-NC_000962.3:2650377-2651923	NC_000962.3:2650377-2651923;NC_000962.3:1638061-1639561
NC_000962.3	1639522	1639523	-	G	A	TRUE	SNP	NC_000962.3	2650415	2650416	2650377	2651923	1638061	1639561	-	Rv2370c,PE_PGRS40	PE_PGRS28,Rv1453	Rv2370c,PE_PGRS40-NC_000962.3:2650377-2651923	NC_000962.3:2650377-2651923;NC_000962.3:1638061-1639561
NC_000962.3	1639528	1639529	-	C	A	TRUE	SNP	NC_000962.3	2650409	2650410	2650377	2651923	1638061	1639561	-	Rv2370c,PE_PGRS40	PE_PGRS28,Rv1453	Rv2370c,PE_PGRS40-NC_000962.3:2650377-2651923	NC_000962.3:2650377-2651923;NC_000962.3:1638061-1639561
NC_000962.3	1639531	1639532	-	T	C	TRUE	SNP	NC_000962.3	2650406	2650407	2650377	2651923	1638061	1639561	-	Rv2370c,PE_PGRS40	PE_PGRS28,Rv1453	Rv2370c,PE_PGRS40-NC_000962.3:2650377-2651923	NC_000962.3:2650377-2651923;NC_000962.3:1638061-1639561
NC_000962.3	1639536	1639537	-	C	A	TRUE	SNP	NC_000962.3	2650401	2650402	2650377	2651923	1638061	1639561	-	Rv2370c,PE_PGRS40	PE_PGRS28,Rv1453	Rv2370c,PE_PGRS40-NC_000962.3:2650377-2651923	NC_000962.3:2650377-2651923;NC_000962.3:1638061-1639561
NC_000962.3	1639538	1639539	-	G	C	TRUE	SNP	NC_000962.3	2650399	2650400	2650377	2651923	1638061	1639561	-	Rv2370c,PE_PGRS40	PE_PGRS28,Rv1453	Rv2370c,PE_PGRS40-NC_000962.3:2650377-2651923	NC_000962.3:2650377-2651923;NC_000962.3:1638061-1639561
NC_000962.3	1639543	1639544	-	C	G	TRUE	SNP	NC_000962.3	2650394	2650395	2650377	2651923	1638061	1639561	-	Rv2370c,PE_PGRS40	PE_PGRS28,Rv1453	Rv2370c,PE_PGRS40-NC_000962.3:2650377-2651923	NC_000962.3:2650377-2651923;NC_000962.3:1638061-1639561
NC_000962.3	1639545	1639546	-	C	T	TRUE	SNP	NC_000962.3	2650392	2650393	2650377	2651923	1638061	1639561	-	Rv2370c,PE_PGRS40	PE_PGRS28,Rv1453	Rv2370c,PE_PGRS40-NC_000962.3:2650377-2651923	NC_000962.3:2650377-2651923;NC_000962.3:1638061-1639561
NC_000962.3	1639549	1639550	-	T	C	TRUE	SNP	NC_000962.3	2650388	2650389	2650377	2651923	1638061	1639561	-	Rv2370c,PE_PGRS40	PE_PGRS28,Rv1453	Rv2370c,PE_PGRS40-NC_000962.3:2650377-2651923	NC_000962.3:2650377-2651923;NC_000962.3:1638061-1639561
NC_000962.3	1639552	1639553	-	C	G	TRUE	SNP	NC_000962.3	2650385	2650386	2650377	2651923	1638061	1639561	-	Rv2370c,PE_PGRS40	PE_PGRS28,Rv1453	Rv2370c,PE_PGRS40-NC_000962.3:2650377-2651923	NC_000962.3:2650377-2651923;NC_000962.3:1638061-1639561
NC_000962.3	960272	960273	-	A	-	FALSE	DEL	NC_000962.3	2687186	2687186	2687131	2687217	960241	960326	-	che1		che1-NC_000962.3:2687131-2687217	NC_000962.3:2687131-2687217;NC_000962.3:960241-960326
NC_000962.3	960274	960274	-	-	CT	FALSE	INS	NC_000962.3	2687183	2687185	2687131	2687217	960241	960326	-	che1		che1-NC_000962.3:2687131-2687217	NC_000962.3:2687131-2687217;NC_000962.3:960241-960326
NC_000962.3	960276	960277	-	A	G	TRUE	SNP	NC_000962.3	2687180	2687181	2687131	2687217	960241	960326	-	che1		che1-NC_000962.3:2687131-2687217	NC_000962.3:2687131-2687217;NC_000962.3:960241-960326
NC_000962.3	960292	960293	-	C	A	TRUE	SNP	NC_000962.3	2687164	2687165	2687131	2687217	960241	960326	-	che1		che1-NC_000962.3:2687131-2687217	NC_000962.3:2687131-2687217;NC_000962.3:960241-960326
NC_000962.3	960293	960294	-	T	G	TRUE	SNP	NC_000962.3	2687163	2687164	2687131	2687217	960241	960326	-	che1		che1-NC_000962.3:2687131-2687217	NC_000962.3:2687131-2687217;NC_000962.3:960241-960326
NC_000962.3	3192299	3192299	-	-	GT	FALSE	INS	NC_000962.3	2687186	2687188	2687132	2687217	3192270	3192354	-	che1		che1-NC_000962.3:2687132-2687217	NC_000962.3:2687132-2687217;NC_000962.3:3192270-3192354
NC_000962.3	3192299	3192300	-	C	G	TRUE	SNP	NC_000962.3	2687185	2687186	2687132	2687217	3192270	3192354	-	che1		che1-NC_000962.3:2687132-2687217	NC_000962.3:2687132-2687217;NC_000962.3:3192270-3192354
NC_000962.3	3192301	3192302	-	A	T	TRUE	SNP	NC_000962.3	2687183	2687184	2687132	2687217	3192270	3192354	-	che1		che1-NC_000962.3:2687132-2687217	NC_000962.3:2687132-2687217;NC_000962.3:3192270-3192354
NC_000962.3	3192302	3192303	-	A	T	TRUE	SNP	NC_000962.3	2687182	2687183	2687132	2687217	3192270	3192354	-	che1		che1-NC_000962.3:2687132-2687217	NC_000962.3:2687132-2687217;NC_000962.3:3192270-3192354
NC_000962.3	3192304	3192305	-	C	G	TRUE	SNP	NC_000962.3	2687180	2687181	2687132	2687217	3192270	3192354	-	che1		che1-NC_000962.3:2687132-2687217	NC_000962.3:2687132-2687217;NC_000962.3:3192270-3192354
NC_000962.3	3192307	3192308	-	C	-	FALSE	DEL	NC_000962.3	2687178	2687178	2687132	2687217	3192270	3192354	-	che1		che1-NC_000962.3:2687132-2687217	NC_000962.3:2687132-2687217;NC_000962.3:3192270-3192354
NC_000962.3	3192308	3192309	-	T	G	TRUE	SNP	NC_000962.3	2687177	2687178	2687132	2687217	3192270	3192354	-	che1		che1-NC_000962.3:2687132-2687217	NC_000962.3:2687132-2687217;NC_000962.3:3192270-3192354
NC_000962.3	3192321	3192322	-	C	A	TRUE	SNP	NC_000962.3	2687164	2687165	2687132	2687217	3192270	3192354	-	che1		che1-NC_000962.3:2687132-2687217	NC_000962.3:2687132-2687217;NC_000962.3:3192270-3192354
NC_000962.3	3192322	3192323	-	T	G	TRUE	SNP	NC_000962.3	2687163	2687164	2687132	2687217	3192270	3192354	-	che1		che1-NC_000962.3:2687132-2687217	NC_000962.3:2687132-2687217;NC_000962.3:3192270-3192354
NC_000962.3	3192246	3192246	-	-	GT	FALSE	INS	NC_000962.3	2687186	2687188	2687133	2687217	3192217	3192300	-	che1		che1-NC_000962.3:2687133-2687217	NC_000962.3:2687133-2687217;NC_000962.3:3192217-3192300
NC_000962.3	3192246	3192247	-	C	G	TRUE	SNP	NC_000962.3	2687185	2687186	2687133	2687217	3192217	3192300	-	che1		che1-NC_000962.3:2687133-2687217	NC_000962.3:2687133-2687217;NC_000962.3:3192217-3192300
NC_000962.3	3192248	3192249	-	A	T	TRUE	SNP	NC_000962.3	2687183	2687184	2687133	2687217	3192217	3192300	-	che1		che1-NC_000962.3:2687133-2687217	NC_000962.3:2687133-2687217;NC_000962.3:3192217-3192300
NC_000962.3	3192249	3192250	-	A	T	TRUE	SNP	NC_000962.3	2687182	2687183	2687133	2687217	3192217	3192300	-	che1		che1-NC_000962.3:2687133-2687217	NC_000962.3:2687133-2687217;NC_000962.3:3192217-3192300
NC_000962.3	3192251	3192252	-	C	G	TRUE	SNP	NC_000962.3	2687180	2687181	2687133	2687217	3192217	3192300	-	che1		che1-NC_000962.3:2687133-2687217	NC_000962.3:2687133-2687217;NC_000962.3:3192217-3192300
NC_000962.3	3192254	3192255	-	C	-	FALSE	DEL	NC_000962.3	2687178	2687178	2687133	2687217	3192217	3192300	-	che1		che1-NC_000962.3:2687133-2687217	NC_000962.3:2687133-2687217;NC_000962.3:3192217-3192300
NC_000962.3	3192255	3192256	-	T	G	TRUE	SNP	NC_000962.3	2687177	2687178	2687133	2687217	3192217	3192300	-	che1		che1-NC_000962.3:2687133-2687217	NC_000962.3:2687133-2687217;NC_000962.3:3192217-3192300
NC_000962.3	3192268	3192269	-	C	A	TRUE	SNP	NC_000962.3	2687164	2687165	2687133	2687217	3192217	3192300	-	che1		che1-NC_000962.3:2687133-2687217	NC_000962.3:2687133-2687217;NC_000962.3:3192217-3192300
NC_000962.3	3192269	3192270	-	T	G	TRUE	SNP	NC_000962.3	2687163	2687164	2687133	2687217	3192217	3192300	-	che1		che1-NC_000962.3:2687133-2687217	NC_000962.3:2687133-2687217;NC_000962.3:3192217-3192300
NC_000962.3	2439143	2439144	+	A	-	FALSE	DEL	NC_000962.3	2720638	2720638	2720634	2721442	2439139	2439948	+	Rv2423,Rv2424c	pknL,Rv2177c	Rv2423,Rv2424c-NC_000962.3:2720634-2721442	NC_000962.3:2720634-2721442;NC_000962.3:2439139-2439948
NC_000962.3	2439146	2439147	+	C	T	TRUE	SNP	NC_000962.3	2720640	2720641	2720634	2721442	2439139	2439948	+	Rv2423,Rv2424c	pknL,Rv2177c	Rv2423,Rv2424c-NC_000962.3:2720634-2721442	NC_000962.3:2720634-2721442;NC_000962.3:2439139-2439948
NC_000962.3	2439167	2439167	+	-	G	FALSE	INS	NC_000962.3	2720661	2720662	2720634	2721442	2439139	2439948	+	Rv2423,Rv2424c	pknL,Rv2177c	Rv2423,Rv2424c-NC_000962.3:2720634-2721442	NC_000962.3:2720634-2721442;NC_000962.3:2439139-2439948
NC_000962.3	2439168	2439169	+	T	A	TRUE	SNP	NC_000962.3	2720663	2720664	2720634	2721442	2439139	2439948	+	Rv2423,Rv2424c	pknL,Rv2177c	Rv2423,Rv2424c-NC_000962.3:2720634-2721442	NC_000962.3:2720634-2721442;NC_000962.3:2439139-2439948
NC_000962.3	2439169	2439170	+	T	A	TRUE	SNP	NC_000962.3	2720664	2720665	2720634	2721442	2439139	2439948	+	Rv2423,Rv2424c	pknL,Rv2177c	Rv2423,Rv2424c-NC_000962.3:2720634-2721442	NC_000962.3:2720634-2721442;NC_000962.3:2439139-2439948
NC_000962.3	2439170	2439171	+	T	C	TRUE	SNP	NC_000962.3	2720665	2720666	2720634	2721442	2439139	2439948	+	Rv2423,Rv2424c	pknL,Rv2177c	Rv2423,Rv2424c-NC_000962.3:2720634-2721442	NC_000962.3:2720634-2721442;NC_000962.3:2439139-2439948
NC_000962.3	2439174	2439175	+	C	-	FALSE	DEL	NC_000962.3	2720669	2720669	2720634	2721442	2439139	2439948	+	Rv2423,Rv2424c	pknL,Rv2177c	Rv2423,Rv2424c-NC_000962.3:2720634-2721442	NC_000962.3:2720634-2721442;NC_000962.3:2439139-2439948
NC_000962.3	2439175	2439176	+	A	T	TRUE	SNP	NC_000962.3	2720669	2720670	2720634	2721442	2439139	2439948	+	Rv2423,Rv2424c	pknL,Rv2177c	Rv2423,Rv2424c-NC_000962.3:2720634-2721442	NC_000962.3:2720634-2721442;NC_000962.3:2439139-2439948
NC_000962.3	2439178	2439179	+	A	G	TRUE	SNP	NC_000962.3	2720672	2720673	2720634	2721442	2439139	2439948	+	Rv2423,Rv2424c	pknL,Rv2177c	Rv2423,Rv2424c-NC_000962.3:2720634-2721442	NC_000962.3:2720634-2721442;NC_000962.3:2439139-2439948
NC_000962.3	2439180	2439181	+	A	T	TRUE	SNP	NC_000962.3	2720674	2720675	2720634	2721442	2439139	2439948	+	Rv2423,Rv2424c	pknL,Rv2177c	Rv2423,Rv2424c-NC_000962.3:2720634-2721442	NC_000962.3:2720634-2721442;NC_000962.3:2439139-2439948
NC_000962.3	2439181	2439182	+	A	T	TRUE	SNP	NC_000962.3	2720675	2720676	2720634	2721442	2439139	2439948	+	Rv2423,Rv2424c	pknL,Rv2177c	Rv2423,Rv2424c-NC_000962.3:2720634-2721442	NC_000962.3:2720634-2721442;NC_000962.3:2439139-2439948
NC_000962.3	2439203	2439204	+	A	G	TRUE	SNP	NC_000962.3	2720697	2720698	2720634	2721442	2439139	2439948	+	Rv2423,Rv2424c	pknL,Rv2177c	Rv2423,Rv2424c-NC_000962.3:2720634-2721442	NC_000962.3:2720634-2721442;NC_000962.3:2439139-2439948
NC_000962.3	2439400	2439401	+	A	G	TRUE	SNP	NC_000962.3	2720894	2720895	2720634	2721442	2439139	2439948	+	Rv2423,Rv2424c	pknL,Rv2177c	Rv2423,Rv2424c-NC_000962.3:2720634-2721442	NC_000962.3:2720634-2721442;NC_000962.3:2439139-2439948
NC_000962.3	2439457	2439458	+	C	T	TRUE	SNP	NC_000962.3	2720951	2720952	2720634	2721442	2439139	2439948	+	Rv2423,Rv2424c	pknL,Rv2177c	Rv2423,Rv2424c-NC_000962.3:2720634-2721442	NC_000962.3:2720634-2721442;NC_000962.3:2439139-2439948
NC_000962.3	2439459	2439460	+	A	G	TRUE	SNP	NC_000962.3	2720953	2720954	2720634	2721442	2439139	2439948	+	Rv2423,Rv2424c	pknL,Rv2177c	Rv2423,Rv2424c-NC_000962.3:2720634-2721442	NC_000962.3:2720634-2721442;NC_000962.3:2439139-2439948
NC_000962.3	2439518	2439519	+	G	A	TRUE	SNP	NC_000962.3	2721012	2721013	2720634	2721442	2439139	2439948	+	Rv2423,Rv2424c	pknL,Rv2177c	Rv2423,Rv2424c-NC_000962.3:2720634-2721442	NC_000962.3:2720634-2721442;NC_000962.3:2439139-2439948
NC_000962.3	3795047	3795048	+	T	C	TRUE	SNP	NC_000962.3	2784604	2784605	2784600	2785969	3795043	3796412	+	Rv2478c,Rv2479c,Rv2480c	Rv3380c,Rv3381c	Rv2478c,Rv2479c,Rv2480c-NC_000962.3:2784600-2785969	NC_000962.3:2784600-2785969;NC_000962.3:3795043-3796412
NC_000962.3	3795049	3795050	+	G	A	TRUE	SNP	NC_000962.3	2784606	2784607	2784600	2785969	3795043	3796412	+	Rv2478c,Rv2479c,Rv2480c	Rv3380c,Rv3381c	Rv2478c,Rv2479c,Rv2480c-NC_000962.3:2784600-2785969	NC_000962.3:2784600-2785969;NC_000962.3:3795043-3796412
NC_000962.3	3795054	3795055	+	A	C	TRUE	SNP	NC_000962.3	2784611	2784612	2784600	2785969	3795043	3796412	+	Rv2478c,Rv2479c,Rv2480c	Rv3380c,Rv3381c	Rv2478c,Rv2479c,Rv2480c-NC_000962.3:2784600-2785969	NC_000962.3:2784600-2785969;NC_000962.3:3795043-3796412
NC_000962.3	3795056	3795057	+	T	G	TRUE	SNP	NC_000962.3	2784613	2784614	2784600	2785969	3795043	3796412	+	Rv2478c,Rv2479c,Rv2480c	Rv3380c,Rv3381c	Rv2478c,Rv2479c,Rv2480c-NC_000962.3:2784600-2785969	NC_000962.3:2784600-2785969;NC_000962.3:3795043-3796412
NC_000962.3	2550011	2550012	-	C	T	TRUE	SNP	NC_000962.3	2785970	2785971	2784613	2785977	2550005	2551369	-	Rv2479c,Rv2480c	Rv2277c,Rv2278,Rv2279	Rv2479c,Rv2480c-NC_000962.3:2784613-2785977	NC_000962.3:2784613-2785977;NC_000962.3:2550005-2551369
NC_000962.3	2805578	2805579	+	C	T	TRUE	SNP	NC_000962.3	2796721	2796722	2796717	2797499	2805574	2806355	+	PE_PGRS42,Rv2488c	PE_PGRS43	PE_PGRS42,Rv2488c-NC_000962.3:2796717-2797499	NC_000962.3:2796717-2797499;NC_000962.3:2805574-2806355
NC_000962.3	2805594	2805595	+	G	A	TRUE	SNP	NC_000962.3	2796737	2796738	2796717	2797499	2805574	2806355	+	PE_PGRS42,Rv2488c	PE_PGRS43	PE_PGRS42,Rv2488c-NC_000962.3:2796717-2797499	NC_000962.3:2796717-2797499;NC_000962.3:2805574-2806355
NC_000962.3	2805596	2805597	+	T	G	TRUE	SNP	NC_000962.3	2796739	2796740	2796717	2797499	2805574	2806355	+	PE_PGRS42,Rv2488c	PE_PGRS43	PE_PGRS42,Rv2488c-NC_000962.3:2796717-2797499	NC_000962.3:2796717-2797499;NC_000962.3:2805574-2806355
NC_000962.3	2805606	2805607	+	G	C	TRUE	SNP	NC_000962.3	2796749	2796750	2796717	2797499	2805574	2806355	+	PE_PGRS42,Rv2488c	PE_PGRS43	PE_PGRS42,Rv2488c-NC_000962.3:2796717-2797499	NC_000962.3:2796717-2797499;NC_000962.3:2805574-2806355
NC_000962.3	2805609	2805610	+	C	G	TRUE	SNP	NC_000962.3	2796752	2796753	2796717	2797499	2805574	2806355	+	PE_PGRS42,Rv2488c	PE_PGRS43	PE_PGRS42,Rv2488c-NC_000962.3:2796717-2797499	NC_000962.3:2796717-2797499;NC_000962.3:2805574-2806355
NC_000962.3	2805618	2805619	+	A	G	TRUE	SNP	NC_000962.3	2796761	2796762	2796717	2797499	2805574	2806355	+	PE_PGRS42,Rv2488c	PE_PGRS43	PE_PGRS42,Rv2488c-NC_000962.3:2796717-2797499	NC_000962.3:2796717-2797499;NC_000962.3:2805574-2806355
NC_000962.3	2805621	2805622	+	C	G	TRUE	SNP	NC_000962.3	2796764	2796765	2796717	2797499	2805574	2806355	+	PE_PGRS42,Rv2488c	PE_PGRS43	PE_PGRS42,Rv2488c-NC_000962.3:2796717-2797499	NC_000962.3:2796717-2797499;NC_000962.3:2805574-2806355
NC_000962.3	2805622	2805623	+	G	T	TRUE	SNP	NC_000962.3	2796765	2796766	2796717	2797499	2805574	2806355	+	PE_PGRS42,Rv2488c	PE_PGRS43	PE_PGRS42,Rv2488c-NC_000962.3:2796717-2797499	NC_000962.3:2796717-2797499;NC_000962.3:2805574-2806355
NC_000962.3	2805623	2805624	+	C	T	TRUE	SNP	NC_000962.3	2796766	2796767	2796717	2797499	2805574	2806355	+	PE_PGRS42,Rv2488c	PE_PGRS43	PE_PGRS42,Rv2488c-NC_000962.3:2796717-2797499	NC_000962.3:2796717-2797499;NC_000962.3:2805574-2806355
NC_000962.3	2805624	2805625	+	C	A	TRUE	SNP	NC_000962.3	2796767	2796768	2796717	2797499	2805574	2806355	+	PE_PGRS42,Rv2488c	PE_PGRS43	PE_PGRS42,Rv2488c-NC_000962.3:2796717-2797499	NC_000962.3:2796717-2797499;NC_000962.3:2805574-2806355
NC_000962.3	2805630	2805631	+	G	C	TRUE	SNP	NC_000962.3	2796773	2796774	2796717	2797499	2805574	2806355	+	PE_PGRS42,Rv2488c	PE_PGRS43	PE_PGRS42,Rv2488c-NC_000962.3:2796717-2797499	NC_000962.3:2796717-2797499;NC_000962.3:2805574-2806355
NC_000962.3	2805633	2805634	+	G	A	TRUE	SNP	NC_000962.3	2796776	2796777	2796717	2797499	2805574	2806355	+	PE_PGRS42,Rv2488c	PE_PGRS43	PE_PGRS42,Rv2488c-NC_000962.3:2796717-2797499	NC_000962.3:2796717-2797499;NC_000962.3:2805574-2806355
NC_000962.3	2805636	2805637	+	A	C	TRUE	SNP	NC_000962.3	2796779	2796780	2796717	2797499	2805574	2806355	+	PE_PGRS42,Rv2488c	PE_PGRS43	PE_PGRS42,Rv2488c-NC_000962.3:2796717-2797499	NC_000962.3:2796717-2797499;NC_000962.3:2805574-2806355
NC_000962.3	2805639	2805639	+	-	G	FALSE	INS	NC_000962.3	2796782	2796783	2796717	2797499	2805574	2806355	+	PE_PGRS42,Rv2488c	PE_PGRS43	PE_PGRS42,Rv2488c-NC_000962.3:2796717-2797499	NC_000962.3:2796717-2797499;NC_000962.3:2805574-2806355
NC_000962.3	2805640	2805640	+	-	TG	FALSE	INS	NC_000962.3	2796784	2796786	2796717	2797499	2805574	2806355	+	PE_PGRS42,Rv2488c	PE_PGRS43	PE_PGRS42,Rv2488c-NC_000962.3:2796717-2797499	NC_000962.3:2796717-2797499;NC_000962.3:2805574-2806355
NC_000962.3	2805642	2805643	+	A	T	TRUE	SNP	NC_000962.3	2796788	2796789	2796717	2797499	2805574	2806355	+	PE_PGRS42,Rv2488c	PE_PGRS43	PE_PGRS42,Rv2488c-NC_000962.3:2796717-2797499	NC_000962.3:2796717-2797499;NC_000962.3:2805574-2806355
NC_000962.3	2805645	2805645	+	-	G	FALSE	INS	NC_000962.3	2796791	2796792	2796717	2797499	2805574	2806355	+	PE_PGRS42,Rv2488c	PE_PGRS43	PE_PGRS42,Rv2488c-NC_000962.3:2796717-2797499	NC_000962.3:2796717-2797499;NC_000962.3:2805574-2806355
NC_000962.3	2805645	2805646	+	C	G	TRUE	SNP	NC_000962.3	2796792	2796793	2796717	2797499	2805574	2806355	+	PE_PGRS42,Rv2488c	PE_PGRS43	PE_PGRS42,Rv2488c-NC_000962.3:2796717-2797499	NC_000962.3:2796717-2797499;NC_000962.3:2805574-2806355
NC_000962.3	2805650	2805651	+	C	G	TRUE	SNP	NC_000962.3	2796797	2796798	2796717	2797499	2805574	2806355	+	PE_PGRS42,Rv2488c	PE_PGRS43	PE_PGRS42,Rv2488c-NC_000962.3:2796717-2797499	NC_000962.3:2796717-2797499;NC_000962.3:2805574-2806355
NC_000962.3	2805652	2805652	+	-	TG	FALSE	INS	NC_000962.3	2796799	2796801	2796717	2797499	2805574	2806355	+	PE_PGRS42,Rv2488c	PE_PGRS43	PE_PGRS42,Rv2488c-NC_000962.3:2796717-2797499	NC_000962.3:2796717-2797499;NC_000962.3:2805574-2806355
NC_000962.3	2805652	2805653	+	A	G	TRUE	SNP	NC_000962.3	2796801	2796802	2796717	2797499	2805574	2806355	+	PE_PGRS42,Rv2488c	PE_PGRS43	PE_PGRS42,Rv2488c-NC_000962.3:2796717-2797499	NC_000962.3:2796717-2797499;NC_000962.3:2805574-2806355
NC_000962.3	2805654	2805655	+	A	G	TRUE	SNP	NC_000962.3	2796803	2796804	2796717	2797499	2805574	2806355	+	PE_PGRS42,Rv2488c	PE_PGRS43	PE_PGRS42,Rv2488c-NC_000962.3:2796717-2797499	NC_000962.3:2796717-2797499;NC_000962.3:2805574-2806355
NC_000962.3	2805662	2805662	+	-	CAC	FALSE	INS	NC_000962.3	2796811	2796814	2796717	2797499	2805574	2806355	+	PE_PGRS42,Rv2488c	PE_PGRS43	PE_PGRS42,Rv2488c-NC_000962.3:2796717-2797499	NC_000962.3:2796717-2797499;NC_000962.3:2805574-2806355
NC_000962.3	2805666	2805666	+	-	GTT	FALSE	INS	NC_000962.3	2796818	2796821	2796717	2797499	2805574	2806355	+	PE_PGRS42,Rv2488c	PE_PGRS43	PE_PGRS42,Rv2488c-NC_000962.3:2796717-2797499	NC_000962.3:2796717-2797499;NC_000962.3:2805574-2806355
NC_000962.3	2805669	2805670	+	C	G	TRUE	SNP	NC_000962.3	2796824	2796825	2796717	2797499	2805574	2806355	+	PE_PGRS42,Rv2488c	PE_PGRS43	PE_PGRS42,Rv2488c-NC_000962.3:2796717-2797499	NC_000962.3:2796717-2797499;NC_000962.3:2805574-2806355
NC_000962.3	2805672	2805672	+	-	GTT	FALSE	INS	NC_000962.3	2796827	2796830	2796717	2797499	2805574	2806355	+	PE_PGRS42,Rv2488c	PE_PGRS43	PE_PGRS42,Rv2488c-NC_000962.3:2796717-2797499	NC_000962.3:2796717-2797499;NC_000962.3:2805574-2806355
NC_000962.3	2805672	2805673	+	A	G	TRUE	SNP	NC_000962.3	2796830	2796831	2796717	2797499	2805574	2806355	+	PE_PGRS42,Rv2488c	PE_PGRS43	PE_PGRS42,Rv2488c-NC_000962.3:2796717-2797499	NC_000962.3:2796717-2797499;NC_000962.3:2805574-2806355
NC_000962.3	2805676	2805677	+	G	C	TRUE	SNP	NC_000962.3	2796834	2796835	2796717	2797499	2805574	2806355	+	PE_PGRS42,Rv2488c	PE_PGRS43	PE_PGRS42,Rv2488c-NC_000962.3:2796717-2797499	NC_000962.3:2796717-2797499;NC_000962.3:2805574-2806355
NC_000962.3	2805677	2805678	+	C	A	TRUE	SNP	NC_000962.3	2796835	2796836	2796717	2797499	2805574	2806355	+	PE_PGRS42,Rv2488c	PE_PGRS43	PE_PGRS42,Rv2488c-NC_000962.3:2796717-2797499	NC_000962.3:2796717-2797499;NC_000962.3:2805574-2806355
NC_000962.3	2805680	2805681	+	G	A	TRUE	SNP	NC_000962.3	2796838	2796839	2796717	2797499	2805574	2806355	+	PE_PGRS42,Rv2488c	PE_PGRS43	PE_PGRS42,Rv2488c-NC_000962.3:2796717-2797499	NC_000962.3:2796717-2797499;NC_000962.3:2805574-2806355
NC_000962.3	2805684	2805685	+	T	-	FALSE	DEL	NC_000962.3	2796842	2796842	2796717	2797499	2805574	2806355	+	PE_PGRS42,Rv2488c	PE_PGRS43	PE_PGRS42,Rv2488c-NC_000962.3:2796717-2797499	NC_000962.3:2796717-2797499;NC_000962.3:2805574-2806355
NC_000962.3	2805687	2805688	+	A	C	TRUE	SNP	NC_000962.3	2796844	2796845	2796717	2797499	2805574	2806355	+	PE_PGRS42,Rv2488c	PE_PGRS43	PE_PGRS42,Rv2488c-NC_000962.3:2796717-2797499	NC_000962.3:2796717-2797499;NC_000962.3:2805574-2806355
NC_000962.3	2805692	2805692	+	-	T	FALSE	INS	NC_000962.3	2796849	2796850	2796717	2797499	2805574	2806355	+	PE_PGRS42,Rv2488c	PE_PGRS43	PE_PGRS42,Rv2488c-NC_000962.3:2796717-2797499	NC_000962.3:2796717-2797499;NC_000962.3:2805574-2806355
NC_000962.3	2805696	2805697	+	G	A	TRUE	SNP	NC_000962.3	2796854	2796855	2796717	2797499	2805574	2806355	+	PE_PGRS42,Rv2488c	PE_PGRS43	PE_PGRS42,Rv2488c-NC_000962.3:2796717-2797499	NC_000962.3:2796717-2797499;NC_000962.3:2805574-2806355
NC_000962.3	2805701	2805702	+	T	C	TRUE	SNP	NC_000962.3	2796859	2796860	2796717	2797499	2805574	2806355	+	PE_PGRS42,Rv2488c	PE_PGRS43	PE_PGRS42,Rv2488c-NC_000962.3:2796717-2797499	NC_000962.3:2796717-2797499;NC_000962.3:2805574-2806355
NC_000962.3	2805705	2805706	+	T	G	TRUE	SNP	NC_000962.3	2796863	2796864	2796717	2797499	2805574	2806355	+	PE_PGRS42,Rv2488c	PE_PGRS43	PE_PGRS42,Rv2488c-NC_000962.3:2796717-2797499	NC_000962.3:2796717-2797499;NC_000962.3:2805574-2806355
NC_000962.3	2805710	2805711	+	G	C	TRUE	SNP	NC_000962.3	2796868	2796869	2796717	2797499	2805574	2806355	+	PE_PGRS42,Rv2488c	PE_PGRS43	PE_PGRS42,Rv2488c-NC_000962.3:2796717-2797499	NC_000962.3:2796717-2797499;NC_000962.3:2805574-2806355
NC_000962.3	2805711	2805712	+	T	C	TRUE	SNP	NC_000962.3	2796869	2796870	2796717	2797499	2805574	2806355	+	PE_PGRS42,Rv2488c	PE_PGRS43	PE_PGRS42,Rv2488c-NC_000962.3:2796717-2797499	NC_000962.3:2796717-2797499;NC_000962.3:2805574-2806355
NC_000962.3	2805717	2805718	+	C	G	TRUE	SNP	NC_000962.3	2796875	2796876	2796717	2797499	2805574	2806355	+	PE_PGRS42,Rv2488c	PE_PGRS43	PE_PGRS42,Rv2488c-NC_000962.3:2796717-2797499	NC_000962.3:2796717-2797499;NC_000962.3:2805574-2806355
NC_000962.3	2805719	2805720	+	C	T	TRUE	SNP	NC_000962.3	2796877	2796878	2796717	2797499	2805574	2806355	+	PE_PGRS42,Rv2488c	PE_PGRS43	PE_PGRS42,Rv2488c-NC_000962.3:2796717-2797499	NC_000962.3:2796717-2797499;NC_000962.3:2805574-2806355
NC_000962.3	2805720	2805721	+	C	A	TRUE	SNP	NC_000962.3	2796878	2796879	2796717	2797499	2805574	2806355	+	PE_PGRS42,Rv2488c	PE_PGRS43	PE_PGRS42,Rv2488c-NC_000962.3:2796717-2797499	NC_000962.3:2796717-2797499;NC_000962.3:2805574-2806355
NC_000962.3	2805723	2805724	+	G	A	TRUE	SNP	NC_000962.3	2796881	2796882	2796717	2797499	2805574	2806355	+	PE_PGRS42,Rv2488c	PE_PGRS43	PE_PGRS42,Rv2488c-NC_000962.3:2796717-2797499	NC_000962.3:2796717-2797499;NC_000962.3:2805574-2806355
NC_000962.3	2805726	2805727	+	C	G	TRUE	SNP	NC_000962.3	2796884	2796885	2796717	2797499	2805574	2806355	+	PE_PGRS42,Rv2488c	PE_PGRS43	PE_PGRS42,Rv2488c-NC_000962.3:2796717-2797499	NC_000962.3:2796717-2797499;NC_000962.3:2805574-2806355
NC_000962.3	2805729	2805730	+	G	C	TRUE	SNP	NC_000962.3	2796887	2796888	2796717	2797499	2805574	2806355	+	PE_PGRS42,Rv2488c	PE_PGRS43	PE_PGRS42,Rv2488c-NC_000962.3:2796717-2797499	NC_000962.3:2796717-2797499;NC_000962.3:2805574-2806355
NC_000962.3	2805732	2805733	+	A	G	TRUE	SNP	NC_000962.3	2796890	2796891	2796717	2797499	2805574	2806355	+	PE_PGRS42,Rv2488c	PE_PGRS43	PE_PGRS42,Rv2488c-NC_000962.3:2796717-2797499	NC_000962.3:2796717-2797499;NC_000962.3:2805574-2806355
NC_000962.3	2805736	2805737	+	G	T	TRUE	SNP	NC_000962.3	2796894	2796895	2796717	2797499	2805574	2806355	+	PE_PGRS42,Rv2488c	PE_PGRS43	PE_PGRS42,Rv2488c-NC_000962.3:2796717-2797499	NC_000962.3:2796717-2797499;NC_000962.3:2805574-2806355
NC_000962.3	2805737	2805738	+	C	T	TRUE	SNP	NC_000962.3	2796895	2796896	2796717	2797499	2805574	2806355	+	PE_PGRS42,Rv2488c	PE_PGRS43	PE_PGRS42,Rv2488c-NC_000962.3:2796717-2797499	NC_000962.3:2796717-2797499;NC_000962.3:2805574-2806355
NC_000962.3	2805745	2805746	+	A	T	TRUE	SNP	NC_000962.3	2796903	2796904	2796717	2797499	2805574	2806355	+	PE_PGRS42,Rv2488c	PE_PGRS43	PE_PGRS42,Rv2488c-NC_000962.3:2796717-2797499	NC_000962.3:2796717-2797499;NC_000962.3:2805574-2806355
NC_000962.3	2805747	2805748	+	C	G	TRUE	SNP	NC_000962.3	2796905	2796906	2796717	2797499	2805574	2806355	+	PE_PGRS42,Rv2488c	PE_PGRS43	PE_PGRS42,Rv2488c-NC_000962.3:2796717-2797499	NC_000962.3:2796717-2797499;NC_000962.3:2805574-2806355
NC_000962.3	2805750	2805751	+	A	G	TRUE	SNP	NC_000962.3	2796908	2796909	2796717	2797499	2805574	2806355	+	PE_PGRS42,Rv2488c	PE_PGRS43	PE_PGRS42,Rv2488c-NC_000962.3:2796717-2797499	NC_000962.3:2796717-2797499;NC_000962.3:2805574-2806355
NC_000962.3	2805752	2805753	+	A	T	TRUE	SNP	NC_000962.3	2796910	2796911	2796717	2797499	2805574	2806355	+	PE_PGRS42,Rv2488c	PE_PGRS43	PE_PGRS42,Rv2488c-NC_000962.3:2796717-2797499	NC_000962.3:2796717-2797499;NC_000962.3:2805574-2806355
NC_000962.3	2805753	2805754	+	T	C	TRUE	SNP	NC_000962.3	2796911	2796912	2796717	2797499	2805574	2806355	+	PE_PGRS42,Rv2488c	PE_PGRS43	PE_PGRS42,Rv2488c-NC_000962.3:2796717-2797499	NC_000962.3:2796717-2797499;NC_000962.3:2805574-2806355
NC_000962.3	2805765	2805766	+	C	G	TRUE	SNP	NC_000962.3	2796923	2796924	2796717	2797499	2805574	2806355	+	PE_PGRS42,Rv2488c	PE_PGRS43	PE_PGRS42,Rv2488c-NC_000962.3:2796717-2797499	NC_000962.3:2796717-2797499;NC_000962.3:2805574-2806355
NC_000962.3	2805768	2805769	+	G	T	TRUE	SNP	NC_000962.3	2796926	2796927	2796717	2797499	2805574	2806355	+	PE_PGRS42,Rv2488c	PE_PGRS43	PE_PGRS42,Rv2488c-NC_000962.3:2796717-2797499	NC_000962.3:2796717-2797499;NC_000962.3:2805574-2806355
NC_000962.3	2805772	2805773	+	G	C	TRUE	SNP	NC_000962.3	2796930	2796931	2796717	2797499	2805574	2806355	+	PE_PGRS42,Rv2488c	PE_PGRS43	PE_PGRS42,Rv2488c-NC_000962.3:2796717-2797499	NC_000962.3:2796717-2797499;NC_000962.3:2805574-2806355
NC_000962.3	2805773	2805774	+	C	T	TRUE	SNP	NC_000962.3	2796931	2796932	2796717	2797499	2805574	2806355	+	PE_PGRS42,Rv2488c	PE_PGRS43	PE_PGRS42,Rv2488c-NC_000962.3:2796717-2797499	NC_000962.3:2796717-2797499;NC_000962.3:2805574-2806355
NC_000962.3	2805780	2805781	+	C	G	TRUE	SNP	NC_000962.3	2796938	2796939	2796717	2797499	2805574	2806355	+	PE_PGRS42,Rv2488c	PE_PGRS43	PE_PGRS42,Rv2488c-NC_000962.3:2796717-2797499	NC_000962.3:2796717-2797499;NC_000962.3:2805574-2806355
NC_000962.3	2805781	2805782	+	A	G	TRUE	SNP	NC_000962.3	2796939	2796940	2796717	2797499	2805574	2806355	+	PE_PGRS42,Rv2488c	PE_PGRS43	PE_PGRS42,Rv2488c-NC_000962.3:2796717-2797499	NC_000962.3:2796717-2797499;NC_000962.3:2805574-2806355
NC_000962.3	2805782	2805783	+	C	T	TRUE	SNP	NC_000962.3	2796940	2796941	2796717	2797499	2805574	2806355	+	PE_PGRS42,Rv2488c	PE_PGRS43	PE_PGRS42,Rv2488c-NC_000962.3:2796717-2797499	NC_000962.3:2796717-2797499;NC_000962.3:2805574-2806355
NC_000962.3	2805783	2805784	+	C	T	TRUE	SNP	NC_000962.3	2796941	2796942	2796717	2797499	2805574	2806355	+	PE_PGRS42,Rv2488c	PE_PGRS43	PE_PGRS42,Rv2488c-NC_000962.3:2796717-2797499	NC_000962.3:2796717-2797499;NC_000962.3:2805574-2806355
NC_000962.3	2805786	2805787	+	C	A	TRUE	SNP	NC_000962.3	2796944	2796945	2796717	2797499	2805574	2806355	+	PE_PGRS42,Rv2488c	PE_PGRS43	PE_PGRS42,Rv2488c-NC_000962.3:2796717-2797499	NC_000962.3:2796717-2797499;NC_000962.3:2805574-2806355
NC_000962.3	2805791	2805792	+	C	A	TRUE	SNP	NC_000962.3	2796949	2796950	2796717	2797499	2805574	2806355	+	PE_PGRS42,Rv2488c	PE_PGRS43	PE_PGRS42,Rv2488c-NC_000962.3:2796717-2797499	NC_000962.3:2796717-2797499;NC_000962.3:2805574-2806355
NC_000962.3	2805792	2805793	+	G	C	TRUE	SNP	NC_000962.3	2796950	2796951	2796717	2797499	2805574	2806355	+	PE_PGRS42,Rv2488c	PE_PGRS43	PE_PGRS42,Rv2488c-NC_000962.3:2796717-2797499	NC_000962.3:2796717-2797499;NC_000962.3:2805574-2806355
NC_000962.3	2805793	2805794	+	G	C	TRUE	SNP	NC_000962.3	2796951	2796952	2796717	2797499	2805574	2806355	+	PE_PGRS42,Rv2488c	PE_PGRS43	PE_PGRS42,Rv2488c-NC_000962.3:2796717-2797499	NC_000962.3:2796717-2797499;NC_000962.3:2805574-2806355
NC_000962.3	2805795	2805796	+	A	G	TRUE	SNP	NC_000962.3	2796953	2796954	2796717	2797499	2805574	2806355	+	PE_PGRS42,Rv2488c	PE_PGRS43	PE_PGRS42,Rv2488c-NC_000962.3:2796717-2797499	NC_000962.3:2796717-2797499;NC_000962.3:2805574-2806355
NC_000962.3	2805798	2805799	+	G	A	TRUE	SNP	NC_000962.3	2796956	2796957	2796717	2797499	2805574	2806355	+	PE_PGRS42,Rv2488c	PE_PGRS43	PE_PGRS42,Rv2488c-NC_000962.3:2796717-2797499	NC_000962.3:2796717-2797499;NC_000962.3:2805574-2806355
NC_000962.3	2805801	2805802	+	A	C	TRUE	SNP	NC_000962.3	2796959	2796960	2796717	2797499	2805574	2806355	+	PE_PGRS42,Rv2488c	PE_PGRS43	PE_PGRS42,Rv2488c-NC_000962.3:2796717-2797499	NC_000962.3:2796717-2797499;NC_000962.3:2805574-2806355
NC_000962.3	2805813	2805814	+	G	A	TRUE	SNP	NC_000962.3	2796971	2796972	2796717	2797499	2805574	2806355	+	PE_PGRS42,Rv2488c	PE_PGRS43	PE_PGRS42,Rv2488c-NC_000962.3:2796717-2797499	NC_000962.3:2796717-2797499;NC_000962.3:2805574-2806355
NC_000962.3	2805816	2805817	+	A	G	TRUE	SNP	NC_000962.3	2796974	2796975	2796717	2797499	2805574	2806355	+	PE_PGRS42,Rv2488c	PE_PGRS43	PE_PGRS42,Rv2488c-NC_000962.3:2796717-2797499	NC_000962.3:2796717-2797499;NC_000962.3:2805574-2806355
NC_000962.3	2805822	2805823	+	G	A	TRUE	SNP	NC_000962.3	2796980	2796981	2796717	2797499	2805574	2806355	+	PE_PGRS42,Rv2488c	PE_PGRS43	PE_PGRS42,Rv2488c-NC_000962.3:2796717-2797499	NC_000962.3:2796717-2797499;NC_000962.3:2805574-2806355
NC_000962.3	2805827	2805828	+	A	G	TRUE	SNP	NC_000962.3	2796985	2796986	2796717	2797499	2805574	2806355	+	PE_PGRS42,Rv2488c	PE_PGRS43	PE_PGRS42,Rv2488c-NC_000962.3:2796717-2797499	NC_000962.3:2796717-2797499;NC_000962.3:2805574-2806355
NC_000962.3	2805831	2805832	+	T	C	TRUE	SNP	NC_000962.3	2796989	2796990	2796717	2797499	2805574	2806355	+	PE_PGRS42,Rv2488c	PE_PGRS43	PE_PGRS42,Rv2488c-NC_000962.3:2796717-2797499	NC_000962.3:2796717-2797499;NC_000962.3:2805574-2806355
NC_000962.3	2805834	2805835	+	A	G	TRUE	SNP	NC_000962.3	2796992	2796993	2796717	2797499	2805574	2806355	+	PE_PGRS42,Rv2488c	PE_PGRS43	PE_PGRS42,Rv2488c-NC_000962.3:2796717-2797499	NC_000962.3:2796717-2797499;NC_000962.3:2805574-2806355
NC_000962.3	2805841	2805842	+	C	G	TRUE	SNP	NC_000962.3	2796999	2797000	2796717	2797499	2805574	2806355	+	PE_PGRS42,Rv2488c	PE_PGRS43	PE_PGRS42,Rv2488c-NC_000962.3:2796717-2797499	NC_000962.3:2796717-2797499;NC_000962.3:2805574-2806355
NC_000962.3	2805843	2805844	+	A	G	TRUE	SNP	NC_000962.3	2797001	2797002	2796717	2797499	2805574	2806355	+	PE_PGRS42,Rv2488c	PE_PGRS43	PE_PGRS42,Rv2488c-NC_000962.3:2796717-2797499	NC_000962.3:2796717-2797499;NC_000962.3:2805574-2806355
NC_000962.3	2805846	2805847	+	G	A	TRUE	SNP	NC_000962.3	2797004	2797005	2796717	2797499	2805574	2806355	+	PE_PGRS42,Rv2488c	PE_PGRS43	PE_PGRS42,Rv2488c-NC_000962.3:2796717-2797499	NC_000962.3:2796717-2797499;NC_000962.3:2805574-2806355
NC_000962.3	2805855	2805856	+	A	G	TRUE	SNP	NC_000962.3	2797013	2797014	2796717	2797499	2805574	2806355	+	PE_PGRS42,Rv2488c	PE_PGRS43	PE_PGRS42,Rv2488c-NC_000962.3:2796717-2797499	NC_000962.3:2796717-2797499;NC_000962.3:2805574-2806355
NC_000962.3	2805858	2805859	+	C	T	TRUE	SNP	NC_000962.3	2797016	2797017	2796717	2797499	2805574	2806355	+	PE_PGRS42,Rv2488c	PE_PGRS43	PE_PGRS42,Rv2488c-NC_000962.3:2796717-2797499	NC_000962.3:2796717-2797499;NC_000962.3:2805574-2806355
NC_000962.3	2805861	2805862	+	T	C	TRUE	SNP	NC_000962.3	2797019	2797020	2796717	2797499	2805574	2806355	+	PE_PGRS42,Rv2488c	PE_PGRS43	PE_PGRS42,Rv2488c-NC_000962.3:2796717-2797499	NC_000962.3:2796717-2797499;NC_000962.3:2805574-2806355
NC_000962.3	2805869	2805870	+	G	C	TRUE	SNP	NC_000962.3	2797027	2797028	2796717	2797499	2805574	2806355	+	PE_PGRS42,Rv2488c	PE_PGRS43	PE_PGRS42,Rv2488c-NC_000962.3:2796717-2797499	NC_000962.3:2796717-2797499;NC_000962.3:2805574-2806355
NC_000962.3	2805870	2805871	+	C	G	TRUE	SNP	NC_000962.3	2797028	2797029	2796717	2797499	2805574	2806355	+	PE_PGRS42,Rv2488c	PE_PGRS43	PE_PGRS42,Rv2488c-NC_000962.3:2796717-2797499	NC_000962.3:2796717-2797499;NC_000962.3:2805574-2806355
NC_000962.3	2805873	2805874	+	A	G	TRUE	SNP	NC_000962.3	2797031	2797032	2796717	2797499	2805574	2806355	+	PE_PGRS42,Rv2488c	PE_PGRS43	PE_PGRS42,Rv2488c-NC_000962.3:2796717-2797499	NC_000962.3:2796717-2797499;NC_000962.3:2805574-2806355
NC_000962.3	2805876	2805877	+	A	G	TRUE	SNP	NC_000962.3	2797034	2797035	2796717	2797499	2805574	2806355	+	PE_PGRS42,Rv2488c	PE_PGRS43	PE_PGRS42,Rv2488c-NC_000962.3:2796717-2797499	NC_000962.3:2796717-2797499;NC_000962.3:2805574-2806355
NC_000962.3	2805878	2805879	+	C	T	TRUE	SNP	NC_000962.3	2797036	2797037	2796717	2797499	2805574	2806355	+	PE_PGRS42,Rv2488c	PE_PGRS43	PE_PGRS42,Rv2488c-NC_000962.3:2796717-2797499	NC_000962.3:2796717-2797499;NC_000962.3:2805574-2806355
NC_000962.3	2805879	2805880	+	G	T	TRUE	SNP	NC_000962.3	2797037	2797038	2796717	2797499	2805574	2806355	+	PE_PGRS42,Rv2488c	PE_PGRS43	PE_PGRS42,Rv2488c-NC_000962.3:2796717-2797499	NC_000962.3:2796717-2797499;NC_000962.3:2805574-2806355
NC_000962.3	2805887	2805888	+	G	A	TRUE	SNP	NC_000962.3	2797045	2797046	2796717	2797499	2805574	2806355	+	PE_PGRS42,Rv2488c	PE_PGRS43	PE_PGRS42,Rv2488c-NC_000962.3:2796717-2797499	NC_000962.3:2796717-2797499;NC_000962.3:2805574-2806355
NC_000962.3	2805894	2805895	+	T	C	TRUE	SNP	NC_000962.3	2797052	2797053	2796717	2797499	2805574	2806355	+	PE_PGRS42,Rv2488c	PE_PGRS43	PE_PGRS42,Rv2488c-NC_000962.3:2796717-2797499	NC_000962.3:2796717-2797499;NC_000962.3:2805574-2806355
NC_000962.3	2805899	2805900	+	G	A	TRUE	SNP	NC_000962.3	2797057	2797058	2796717	2797499	2805574	2806355	+	PE_PGRS42,Rv2488c	PE_PGRS43	PE_PGRS42,Rv2488c-NC_000962.3:2796717-2797499	NC_000962.3:2796717-2797499;NC_000962.3:2805574-2806355
NC_000962.3	2805900	2805901	+	T	A	TRUE	SNP	NC_000962.3	2797058	2797059	2796717	2797499	2805574	2806355	+	PE_PGRS42,Rv2488c	PE_PGRS43	PE_PGRS42,Rv2488c-NC_000962.3:2796717-2797499	NC_000962.3:2796717-2797499;NC_000962.3:2805574-2806355
NC_000962.3	2805905	2805906	+	T	C	TRUE	SNP	NC_000962.3	2797063	2797064	2796717	2797499	2805574	2806355	+	PE_PGRS42,Rv2488c	PE_PGRS43	PE_PGRS42,Rv2488c-NC_000962.3:2796717-2797499	NC_000962.3:2796717-2797499;NC_000962.3:2805574-2806355
NC_000962.3	2805908	2805909	+	G	C	TRUE	SNP	NC_000962.3	2797066	2797067	2796717	2797499	2805574	2806355	+	PE_PGRS42,Rv2488c	PE_PGRS43	PE_PGRS42,Rv2488c-NC_000962.3:2796717-2797499	NC_000962.3:2796717-2797499;NC_000962.3:2805574-2806355
NC_000962.3	2805924	2805925	+	G	C	TRUE	SNP	NC_000962.3	2797082	2797083	2796717	2797499	2805574	2806355	+	PE_PGRS42,Rv2488c	PE_PGRS43	PE_PGRS42,Rv2488c-NC_000962.3:2796717-2797499	NC_000962.3:2796717-2797499;NC_000962.3:2805574-2806355
NC_000962.3	2805927	2805928	+	T	A	TRUE	SNP	NC_000962.3	2797085	2797086	2796717	2797499	2805574	2806355	+	PE_PGRS42,Rv2488c	PE_PGRS43	PE_PGRS42,Rv2488c-NC_000962.3:2796717-2797499	NC_000962.3:2796717-2797499;NC_000962.3:2805574-2806355
NC_000962.3	2805930	2805931	+	G	C	TRUE	SNP	NC_000962.3	2797088	2797089	2796717	2797499	2805574	2806355	+	PE_PGRS42,Rv2488c	PE_PGRS43	PE_PGRS42,Rv2488c-NC_000962.3:2796717-2797499	NC_000962.3:2796717-2797499;NC_000962.3:2805574-2806355
NC_000962.3	2805935	2805936	+	C	-	FALSE	DEL	NC_000962.3	2797093	2797093	2796717	2797499	2805574	2806355	+	PE_PGRS42,Rv2488c	PE_PGRS43	PE_PGRS42,Rv2488c-NC_000962.3:2796717-2797499	NC_000962.3:2796717-2797499;NC_000962.3:2805574-2806355
NC_000962.3	2805940	2805940	+	-	C	FALSE	INS	NC_000962.3	2797097	2797098	2796717	2797499	2805574	2806355	+	PE_PGRS42,Rv2488c	PE_PGRS43	PE_PGRS42,Rv2488c-NC_000962.3:2796717-2797499	NC_000962.3:2796717-2797499;NC_000962.3:2805574-2806355
NC_000962.3	2805943	2805944	+	A	-	FALSE	DEL	NC_000962.3	2797101	2797101	2796717	2797499	2805574	2806355	+	PE_PGRS42,Rv2488c	PE_PGRS43	PE_PGRS42,Rv2488c-NC_000962.3:2796717-2797499	NC_000962.3:2796717-2797499;NC_000962.3:2805574-2806355
NC_000962.3	2805946	2805946	+	-	A	FALSE	INS	NC_000962.3	2797103	2797104	2796717	2797499	2805574	2806355	+	PE_PGRS42,Rv2488c	PE_PGRS43	PE_PGRS42,Rv2488c-NC_000962.3:2796717-2797499	NC_000962.3:2796717-2797499;NC_000962.3:2805574-2806355
NC_000962.3	2805946	2805947	+	G	A	TRUE	SNP	NC_000962.3	2797104	2797105	2796717	2797499	2805574	2806355	+	PE_PGRS42,Rv2488c	PE_PGRS43	PE_PGRS42,Rv2488c-NC_000962.3:2796717-2797499	NC_000962.3:2796717-2797499;NC_000962.3:2805574-2806355
NC_000962.3	2805948	2805949	+	C	A	TRUE	SNP	NC_000962.3	2797106	2797107	2796717	2797499	2805574	2806355	+	PE_PGRS42,Rv2488c	PE_PGRS43	PE_PGRS42,Rv2488c-NC_000962.3:2796717-2797499	NC_000962.3:2796717-2797499;NC_000962.3:2805574-2806355
NC_000962.3	2805954	2805963	+	GTTGGCGAT	-	FALSE	DEL	NC_000962.3	2797112	2797112	2796717	2797499	2805574	2806355	+	PE_PGRS42,Rv2488c	PE_PGRS43	PE_PGRS42,Rv2488c-NC_000962.3:2796717-2797499	NC_000962.3:2796717-2797499;NC_000962.3:2805574-2806355
NC_000962.3	2805966	2805967	+	G	A	TRUE	SNP	NC_000962.3	2797115	2797116	2796717	2797499	2805574	2806355	+	PE_PGRS42,Rv2488c	PE_PGRS43	PE_PGRS42,Rv2488c-NC_000962.3:2796717-2797499	NC_000962.3:2796717-2797499;NC_000962.3:2805574-2806355
NC_000962.3	2805969	2805970	+	G	-	FALSE	DEL	NC_000962.3	2797118	2797118	2796717	2797499	2805574	2806355	+	PE_PGRS42,Rv2488c	PE_PGRS43	PE_PGRS42,Rv2488c-NC_000962.3:2796717-2797499	NC_000962.3:2796717-2797499;NC_000962.3:2805574-2806355
NC_000962.3	2805972	2805974	+	CG	-	FALSE	DEL	NC_000962.3	2797120	2797120	2796717	2797499	2805574	2806355	+	PE_PGRS42,Rv2488c	PE_PGRS43	PE_PGRS42,Rv2488c-NC_000962.3:2796717-2797499	NC_000962.3:2796717-2797499;NC_000962.3:2805574-2806355
NC_000962.3	2805976	2805976	+	-	GCA	FALSE	INS	NC_000962.3	2797122	2797125	2796717	2797499	2805574	2806355	+	PE_PGRS42,Rv2488c	PE_PGRS43	PE_PGRS42,Rv2488c-NC_000962.3:2796717-2797499	NC_000962.3:2796717-2797499;NC_000962.3:2805574-2806355
NC_000962.3	2805980	2805980	+	-	G	FALSE	INS	NC_000962.3	2797129	2797130	2796717	2797499	2805574	2806355	+	PE_PGRS42,Rv2488c	PE_PGRS43	PE_PGRS42,Rv2488c-NC_000962.3:2796717-2797499	NC_000962.3:2796717-2797499;NC_000962.3:2805574-2806355
NC_000962.3	2805983	2805984	+	T	-	FALSE	DEL	NC_000962.3	2797133	2797133	2796717	2797499	2805574	2806355	+	PE_PGRS42,Rv2488c	PE_PGRS43	PE_PGRS42,Rv2488c-NC_000962.3:2796717-2797499	NC_000962.3:2796717-2797499;NC_000962.3:2805574-2806355
NC_000962.3	2805993	2805994	+	G	A	TRUE	SNP	NC_000962.3	2797142	2797143	2796717	2797499	2805574	2806355	+	PE_PGRS42,Rv2488c	PE_PGRS43	PE_PGRS42,Rv2488c-NC_000962.3:2796717-2797499	NC_000962.3:2796717-2797499;NC_000962.3:2805574-2806355
NC_000962.3	2805998	2805999	+	G	A	TRUE	SNP	NC_000962.3	2797147	2797148	2796717	2797499	2805574	2806355	+	PE_PGRS42,Rv2488c	PE_PGRS43	PE_PGRS42,Rv2488c-NC_000962.3:2796717-2797499	NC_000962.3:2796717-2797499;NC_000962.3:2805574-2806355
NC_000962.3	2806001	2806002	+	T	C	TRUE	SNP	NC_000962.3	2797150	2797151	2796717	2797499	2805574	2806355	+	PE_PGRS42,Rv2488c	PE_PGRS43	PE_PGRS42,Rv2488c-NC_000962.3:2796717-2797499	NC_000962.3:2796717-2797499;NC_000962.3:2805574-2806355
NC_000962.3	2806002	2806003	+	G	C	TRUE	SNP	NC_000962.3	2797151	2797152	2796717	2797499	2805574	2806355	+	PE_PGRS42,Rv2488c	PE_PGRS43	PE_PGRS42,Rv2488c-NC_000962.3:2796717-2797499	NC_000962.3:2796717-2797499;NC_000962.3:2805574-2806355
NC_000962.3	2806008	2806009	+	G	A	TRUE	SNP	NC_000962.3	2797157	2797158	2796717	2797499	2805574	2806355	+	PE_PGRS42,Rv2488c	PE_PGRS43	PE_PGRS42,Rv2488c-NC_000962.3:2796717-2797499	NC_000962.3:2796717-2797499;NC_000962.3:2805574-2806355
NC_000962.3	2806014	2806015	+	G	C	TRUE	SNP	NC_000962.3	2797163	2797164	2796717	2797499	2805574	2806355	+	PE_PGRS42,Rv2488c	PE_PGRS43	PE_PGRS42,Rv2488c-NC_000962.3:2796717-2797499	NC_000962.3:2796717-2797499;NC_000962.3:2805574-2806355
NC_000962.3	2806026	2806027	+	C	T	TRUE	SNP	NC_000962.3	2797175	2797176	2796717	2797499	2805574	2806355	+	PE_PGRS42,Rv2488c	PE_PGRS43	PE_PGRS42,Rv2488c-NC_000962.3:2796717-2797499	NC_000962.3:2796717-2797499;NC_000962.3:2805574-2806355
NC_000962.3	2806029	2806030	+	G	C	TRUE	SNP	NC_000962.3	2797178	2797179	2796717	2797499	2805574	2806355	+	PE_PGRS42,Rv2488c	PE_PGRS43	PE_PGRS42,Rv2488c-NC_000962.3:2796717-2797499	NC_000962.3:2796717-2797499;NC_000962.3:2805574-2806355
NC_000962.3	2806030	2806031	+	G	A	TRUE	SNP	NC_000962.3	2797179	2797180	2796717	2797499	2805574	2806355	+	PE_PGRS42,Rv2488c	PE_PGRS43	PE_PGRS42,Rv2488c-NC_000962.3:2796717-2797499	NC_000962.3:2796717-2797499;NC_000962.3:2805574-2806355
NC_000962.3	2806035	2806036	+	C	T	TRUE	SNP	NC_000962.3	2797184	2797185	2796717	2797499	2805574	2806355	+	PE_PGRS42,Rv2488c	PE_PGRS43	PE_PGRS42,Rv2488c-NC_000962.3:2796717-2797499	NC_000962.3:2796717-2797499;NC_000962.3:2805574-2806355
NC_000962.3	2806036	2806037	+	G	A	TRUE	SNP	NC_000962.3	2797185	2797186	2796717	2797499	2805574	2806355	+	PE_PGRS42,Rv2488c	PE_PGRS43	PE_PGRS42,Rv2488c-NC_000962.3:2796717-2797499	NC_000962.3:2796717-2797499;NC_000962.3:2805574-2806355
NC_000962.3	2806038	2806039	+	A	G	TRUE	SNP	NC_000962.3	2797187	2797188	2796717	2797499	2805574	2806355	+	PE_PGRS42,Rv2488c	PE_PGRS43	PE_PGRS42,Rv2488c-NC_000962.3:2796717-2797499	NC_000962.3:2796717-2797499;NC_000962.3:2805574-2806355
NC_000962.3	2806041	2806042	+	T	G	TRUE	SNP	NC_000962.3	2797190	2797191	2796717	2797499	2805574	2806355	+	PE_PGRS42,Rv2488c	PE_PGRS43	PE_PGRS42,Rv2488c-NC_000962.3:2796717-2797499	NC_000962.3:2796717-2797499;NC_000962.3:2805574-2806355
NC_000962.3	2806055	2806056	+	C	G	TRUE	SNP	NC_000962.3	2797204	2797205	2796717	2797499	2805574	2806355	+	PE_PGRS42,Rv2488c	PE_PGRS43	PE_PGRS42,Rv2488c-NC_000962.3:2796717-2797499	NC_000962.3:2796717-2797499;NC_000962.3:2805574-2806355
NC_000962.3	2806057	2806058	+	T	C	TRUE	SNP	NC_000962.3	2797206	2797207	2796717	2797499	2805574	2806355	+	PE_PGRS42,Rv2488c	PE_PGRS43	PE_PGRS42,Rv2488c-NC_000962.3:2796717-2797499	NC_000962.3:2796717-2797499;NC_000962.3:2805574-2806355
NC_000962.3	2806062	2806063	+	G	A	TRUE	SNP	NC_000962.3	2797211	2797212	2796717	2797499	2805574	2806355	+	PE_PGRS42,Rv2488c	PE_PGRS43	PE_PGRS42,Rv2488c-NC_000962.3:2796717-2797499	NC_000962.3:2796717-2797499;NC_000962.3:2805574-2806355
NC_000962.3	2806065	2806066	+	C	G	TRUE	SNP	NC_000962.3	2797214	2797215	2796717	2797499	2805574	2806355	+	PE_PGRS42,Rv2488c	PE_PGRS43	PE_PGRS42,Rv2488c-NC_000962.3:2796717-2797499	NC_000962.3:2796717-2797499;NC_000962.3:2805574-2806355
NC_000962.3	2806068	2806069	+	G	C	TRUE	SNP	NC_000962.3	2797217	2797218	2796717	2797499	2805574	2806355	+	PE_PGRS42,Rv2488c	PE_PGRS43	PE_PGRS42,Rv2488c-NC_000962.3:2796717-2797499	NC_000962.3:2796717-2797499;NC_000962.3:2805574-2806355
NC_000962.3	2806070	2806071	+	T	C	TRUE	SNP	NC_000962.3	2797219	2797220	2796717	2797499	2805574	2806355	+	PE_PGRS42,Rv2488c	PE_PGRS43	PE_PGRS42,Rv2488c-NC_000962.3:2796717-2797499	NC_000962.3:2796717-2797499;NC_000962.3:2805574-2806355
NC_000962.3	2806078	2806079	+	G	C	TRUE	SNP	NC_000962.3	2797227	2797228	2796717	2797499	2805574	2806355	+	PE_PGRS42,Rv2488c	PE_PGRS43	PE_PGRS42,Rv2488c-NC_000962.3:2796717-2797499	NC_000962.3:2796717-2797499;NC_000962.3:2805574-2806355
NC_000962.3	2806083	2806084	+	G	A	TRUE	SNP	NC_000962.3	2797232	2797233	2796717	2797499	2805574	2806355	+	PE_PGRS42,Rv2488c	PE_PGRS43	PE_PGRS42,Rv2488c-NC_000962.3:2796717-2797499	NC_000962.3:2796717-2797499;NC_000962.3:2805574-2806355
NC_000962.3	2806086	2806087	+	G	C	TRUE	SNP	NC_000962.3	2797235	2797236	2796717	2797499	2805574	2806355	+	PE_PGRS42,Rv2488c	PE_PGRS43	PE_PGRS42,Rv2488c-NC_000962.3:2796717-2797499	NC_000962.3:2796717-2797499;NC_000962.3:2805574-2806355
NC_000962.3	2806087	2806088	+	C	G	TRUE	SNP	NC_000962.3	2797236	2797237	2796717	2797499	2805574	2806355	+	PE_PGRS42,Rv2488c	PE_PGRS43	PE_PGRS42,Rv2488c-NC_000962.3:2796717-2797499	NC_000962.3:2796717-2797499;NC_000962.3:2805574-2806355
NC_000962.3	2806098	2806099	+	C	T	TRUE	SNP	NC_000962.3	2797247	2797248	2796717	2797499	2805574	2806355	+	PE_PGRS42,Rv2488c	PE_PGRS43	PE_PGRS42,Rv2488c-NC_000962.3:2796717-2797499	NC_000962.3:2796717-2797499;NC_000962.3:2805574-2806355
NC_000962.3	2806101	2806102	+	G	A	TRUE	SNP	NC_000962.3	2797250	2797251	2796717	2797499	2805574	2806355	+	PE_PGRS42,Rv2488c	PE_PGRS43	PE_PGRS42,Rv2488c-NC_000962.3:2796717-2797499	NC_000962.3:2796717-2797499;NC_000962.3:2805574-2806355
NC_000962.3	2806107	2806107	+	-	A	FALSE	INS	NC_000962.3	2797256	2797257	2796717	2797499	2805574	2806355	+	PE_PGRS42,Rv2488c	PE_PGRS43	PE_PGRS42,Rv2488c-NC_000962.3:2796717-2797499	NC_000962.3:2796717-2797499;NC_000962.3:2805574-2806355
NC_000962.3	2806110	2806111	+	G	-	FALSE	DEL	NC_000962.3	2797260	2797260	2796717	2797499	2805574	2806355	+	PE_PGRS42,Rv2488c	PE_PGRS43	PE_PGRS42,Rv2488c-NC_000962.3:2796717-2797499	NC_000962.3:2796717-2797499;NC_000962.3:2805574-2806355
NC_000962.3	2806113	2806114	+	G	A	TRUE	SNP	NC_000962.3	2797262	2797263	2796717	2797499	2805574	2806355	+	PE_PGRS42,Rv2488c	PE_PGRS43	PE_PGRS42,Rv2488c-NC_000962.3:2796717-2797499	NC_000962.3:2796717-2797499;NC_000962.3:2805574-2806355
NC_000962.3	2806144	2806145	+	A	G	TRUE	SNP	NC_000962.3	2797293	2797294	2796717	2797499	2805574	2806355	+	PE_PGRS42,Rv2488c	PE_PGRS43	PE_PGRS42,Rv2488c-NC_000962.3:2796717-2797499	NC_000962.3:2796717-2797499;NC_000962.3:2805574-2806355
NC_000962.3	2806150	2806151	+	C	T	TRUE	SNP	NC_000962.3	2797299	2797300	2796717	2797499	2805574	2806355	+	PE_PGRS42,Rv2488c	PE_PGRS43	PE_PGRS42,Rv2488c-NC_000962.3:2796717-2797499	NC_000962.3:2796717-2797499;NC_000962.3:2805574-2806355
NC_000962.3	2806178	2806179	+	G	T	TRUE	SNP	NC_000962.3	2797327	2797328	2796717	2797499	2805574	2806355	+	PE_PGRS42,Rv2488c	PE_PGRS43	PE_PGRS42,Rv2488c-NC_000962.3:2796717-2797499	NC_000962.3:2796717-2797499;NC_000962.3:2805574-2806355
NC_000962.3	2806182	2806183	+	C	T	TRUE	SNP	NC_000962.3	2797331	2797332	2796717	2797499	2805574	2806355	+	PE_PGRS42,Rv2488c	PE_PGRS43	PE_PGRS42,Rv2488c-NC_000962.3:2796717-2797499	NC_000962.3:2796717-2797499;NC_000962.3:2805574-2806355
NC_000962.3	2806184	2806185	+	G	A	TRUE	SNP	NC_000962.3	2797333	2797334	2796717	2797499	2805574	2806355	+	PE_PGRS42,Rv2488c	PE_PGRS43	PE_PGRS42,Rv2488c-NC_000962.3:2796717-2797499	NC_000962.3:2796717-2797499;NC_000962.3:2805574-2806355
NC_000962.3	2806188	2806189	+	A	C	TRUE	SNP	NC_000962.3	2797337	2797338	2796717	2797499	2805574	2806355	+	PE_PGRS42,Rv2488c	PE_PGRS43	PE_PGRS42,Rv2488c-NC_000962.3:2796717-2797499	NC_000962.3:2796717-2797499;NC_000962.3:2805574-2806355
NC_000962.3	2806205	2806206	+	T	G	TRUE	SNP	NC_000962.3	2797354	2797355	2796717	2797499	2805574	2806355	+	PE_PGRS42,Rv2488c	PE_PGRS43	PE_PGRS42,Rv2488c-NC_000962.3:2796717-2797499	NC_000962.3:2796717-2797499;NC_000962.3:2805574-2806355
NC_000962.3	2806208	2806209	+	T	G	TRUE	SNP	NC_000962.3	2797357	2797358	2796717	2797499	2805574	2806355	+	PE_PGRS42,Rv2488c	PE_PGRS43	PE_PGRS42,Rv2488c-NC_000962.3:2796717-2797499	NC_000962.3:2796717-2797499;NC_000962.3:2805574-2806355
NC_000962.3	2806211	2806212	+	C	G	TRUE	SNP	NC_000962.3	2797360	2797361	2796717	2797499	2805574	2806355	+	PE_PGRS42,Rv2488c	PE_PGRS43	PE_PGRS42,Rv2488c-NC_000962.3:2796717-2797499	NC_000962.3:2796717-2797499;NC_000962.3:2805574-2806355
NC_000962.3	2806227	2806228	+	A	C	TRUE	SNP	NC_000962.3	2797376	2797377	2796717	2797499	2805574	2806355	+	PE_PGRS42,Rv2488c	PE_PGRS43	PE_PGRS42,Rv2488c-NC_000962.3:2796717-2797499	NC_000962.3:2796717-2797499;NC_000962.3:2805574-2806355
NC_000962.3	2806228	2806229	+	T	A	TRUE	SNP	NC_000962.3	2797377	2797378	2796717	2797499	2805574	2806355	+	PE_PGRS42,Rv2488c	PE_PGRS43	PE_PGRS42,Rv2488c-NC_000962.3:2796717-2797499	NC_000962.3:2796717-2797499;NC_000962.3:2805574-2806355
NC_000962.3	2806230	2806231	+	T	C	TRUE	SNP	NC_000962.3	2797379	2797380	2796717	2797499	2805574	2806355	+	PE_PGRS42,Rv2488c	PE_PGRS43	PE_PGRS42,Rv2488c-NC_000962.3:2796717-2797499	NC_000962.3:2796717-2797499;NC_000962.3:2805574-2806355
NC_000962.3	2806235	2806236	+	T	C	TRUE	SNP	NC_000962.3	2797384	2797385	2796717	2797499	2805574	2806355	+	PE_PGRS42,Rv2488c	PE_PGRS43	PE_PGRS42,Rv2488c-NC_000962.3:2796717-2797499	NC_000962.3:2796717-2797499;NC_000962.3:2805574-2806355
NC_000962.3	2806245	2806246	+	A	-	FALSE	DEL	NC_000962.3	2797394	2797394	2796717	2797499	2805574	2806355	+	PE_PGRS42,Rv2488c	PE_PGRS43	PE_PGRS42,Rv2488c-NC_000962.3:2796717-2797499	NC_000962.3:2796717-2797499;NC_000962.3:2805574-2806355
NC_000962.3	2806249	2806250	+	A	G	TRUE	SNP	NC_000962.3	2797397	2797398	2796717	2797499	2805574	2806355	+	PE_PGRS42,Rv2488c	PE_PGRS43	PE_PGRS42,Rv2488c-NC_000962.3:2796717-2797499	NC_000962.3:2796717-2797499;NC_000962.3:2805574-2806355
NC_000962.3	2806253	2806254	+	G	-	FALSE	DEL	NC_000962.3	2797401	2797401	2796717	2797499	2805574	2806355	+	PE_PGRS42,Rv2488c	PE_PGRS43	PE_PGRS42,Rv2488c-NC_000962.3:2796717-2797499	NC_000962.3:2796717-2797499;NC_000962.3:2805574-2806355
NC_000962.3	2806257	2806258	+	G	C	TRUE	SNP	NC_000962.3	2797404	2797405	2796717	2797499	2805574	2806355	+	PE_PGRS42,Rv2488c	PE_PGRS43	PE_PGRS42,Rv2488c-NC_000962.3:2796717-2797499	NC_000962.3:2796717-2797499;NC_000962.3:2805574-2806355
NC_000962.3	2806259	2806260	+	C	-	FALSE	DEL	NC_000962.3	2797406	2797406	2796717	2797499	2805574	2806355	+	PE_PGRS42,Rv2488c	PE_PGRS43	PE_PGRS42,Rv2488c-NC_000962.3:2796717-2797499	NC_000962.3:2796717-2797499;NC_000962.3:2805574-2806355
NC_000962.3	2806260	2806261	+	C	T	TRUE	SNP	NC_000962.3	2797406	2797407	2796717	2797499	2805574	2806355	+	PE_PGRS42,Rv2488c	PE_PGRS43	PE_PGRS42,Rv2488c-NC_000962.3:2796717-2797499	NC_000962.3:2796717-2797499;NC_000962.3:2805574-2806355
NC_000962.3	2806261	2806262	+	G	A	TRUE	SNP	NC_000962.3	2797407	2797408	2796717	2797499	2805574	2806355	+	PE_PGRS42,Rv2488c	PE_PGRS43	PE_PGRS42,Rv2488c-NC_000962.3:2796717-2797499	NC_000962.3:2796717-2797499;NC_000962.3:2805574-2806355
NC_000962.3	2806269	2806270	+	G	A	TRUE	SNP	NC_000962.3	2797415	2797416	2796717	2797499	2805574	2806355	+	PE_PGRS42,Rv2488c	PE_PGRS43	PE_PGRS42,Rv2488c-NC_000962.3:2796717-2797499	NC_000962.3:2796717-2797499;NC_000962.3:2805574-2806355
NC_000962.3	2806273	2806273	+	-	T	FALSE	INS	NC_000962.3	2797419	2797420	2796717	2797499	2805574	2806355	+	PE_PGRS42,Rv2488c	PE_PGRS43	PE_PGRS42,Rv2488c-NC_000962.3:2796717-2797499	NC_000962.3:2796717-2797499;NC_000962.3:2805574-2806355
NC_000962.3	2806273	2806274	+	C	G	TRUE	SNP	NC_000962.3	2797420	2797421	2796717	2797499	2805574	2806355	+	PE_PGRS42,Rv2488c	PE_PGRS43	PE_PGRS42,Rv2488c-NC_000962.3:2796717-2797499	NC_000962.3:2796717-2797499;NC_000962.3:2805574-2806355
NC_000962.3	2806278	2806278	+	-	CA	FALSE	INS	NC_000962.3	2797425	2797427	2796717	2797499	2805574	2806355	+	PE_PGRS42,Rv2488c	PE_PGRS43	PE_PGRS42,Rv2488c-NC_000962.3:2796717-2797499	NC_000962.3:2796717-2797499;NC_000962.3:2805574-2806355
NC_000962.3	2806280	2806281	+	T	G	TRUE	SNP	NC_000962.3	2797429	2797430	2796717	2797499	2805574	2806355	+	PE_PGRS42,Rv2488c	PE_PGRS43	PE_PGRS42,Rv2488c-NC_000962.3:2796717-2797499	NC_000962.3:2796717-2797499;NC_000962.3:2805574-2806355
NC_000962.3	2806283	2806284	+	G	C	TRUE	SNP	NC_000962.3	2797432	2797433	2796717	2797499	2805574	2806355	+	PE_PGRS42,Rv2488c	PE_PGRS43	PE_PGRS42,Rv2488c-NC_000962.3:2796717-2797499	NC_000962.3:2796717-2797499;NC_000962.3:2805574-2806355
NC_000962.3	2806286	2806288	+	TA	-	FALSE	DEL	NC_000962.3	2797435	2797435	2796717	2797499	2805574	2806355	+	PE_PGRS42,Rv2488c	PE_PGRS43	PE_PGRS42,Rv2488c-NC_000962.3:2796717-2797499	NC_000962.3:2796717-2797499;NC_000962.3:2805574-2806355
NC_000962.3	2806292	2806293	+	C	-	FALSE	DEL	NC_000962.3	2797439	2797439	2796717	2797499	2805574	2806355	+	PE_PGRS42,Rv2488c	PE_PGRS43	PE_PGRS42,Rv2488c-NC_000962.3:2796717-2797499	NC_000962.3:2796717-2797499;NC_000962.3:2805574-2806355
NC_000962.3	2806295	2806296	+	C	T	TRUE	SNP	NC_000962.3	2797441	2797442	2796717	2797499	2805574	2806355	+	PE_PGRS42,Rv2488c	PE_PGRS43	PE_PGRS42,Rv2488c-NC_000962.3:2796717-2797499	NC_000962.3:2796717-2797499;NC_000962.3:2805574-2806355
NC_000962.3	2806302	2806303	+	T	G	TRUE	SNP	NC_000962.3	2797448	2797449	2796717	2797499	2805574	2806355	+	PE_PGRS42,Rv2488c	PE_PGRS43	PE_PGRS42,Rv2488c-NC_000962.3:2796717-2797499	NC_000962.3:2796717-2797499;NC_000962.3:2805574-2806355
NC_000962.3	2806304	2806305	+	T	-	FALSE	DEL	NC_000962.3	2797450	2797450	2796717	2797499	2805574	2806355	+	PE_PGRS42,Rv2488c	PE_PGRS43	PE_PGRS42,Rv2488c-NC_000962.3:2796717-2797499	NC_000962.3:2796717-2797499;NC_000962.3:2805574-2806355
NC_000962.3	2806307	2806308	+	A	-	FALSE	DEL	NC_000962.3	2797452	2797452	2796717	2797499	2805574	2806355	+	PE_PGRS42,Rv2488c	PE_PGRS43	PE_PGRS42,Rv2488c-NC_000962.3:2796717-2797499	NC_000962.3:2796717-2797499;NC_000962.3:2805574-2806355
NC_000962.3	2806310	2806311	+	C	T	TRUE	SNP	NC_000962.3	2797454	2797455	2796717	2797499	2805574	2806355	+	PE_PGRS42,Rv2488c	PE_PGRS43	PE_PGRS42,Rv2488c-NC_000962.3:2796717-2797499	NC_000962.3:2796717-2797499;NC_000962.3:2805574-2806355
NC_000962.3	2806311	2806312	+	A	G	TRUE	SNP	NC_000962.3	2797455	2797456	2796717	2797499	2805574	2806355	+	PE_PGRS42,Rv2488c	PE_PGRS43	PE_PGRS42,Rv2488c-NC_000962.3:2796717-2797499	NC_000962.3:2796717-2797499;NC_000962.3:2805574-2806355
NC_000962.3	2806315	2806316	+	A	G	TRUE	SNP	NC_000962.3	2797459	2797460	2796717	2797499	2805574	2806355	+	PE_PGRS42,Rv2488c	PE_PGRS43	PE_PGRS42,Rv2488c-NC_000962.3:2796717-2797499	NC_000962.3:2796717-2797499;NC_000962.3:2805574-2806355
NC_000962.3	2806319	2806320	+	C	T	TRUE	SNP	NC_000962.3	2797463	2797464	2796717	2797499	2805574	2806355	+	PE_PGRS42,Rv2488c	PE_PGRS43	PE_PGRS42,Rv2488c-NC_000962.3:2796717-2797499	NC_000962.3:2796717-2797499;NC_000962.3:2805574-2806355
NC_000962.3	2806320	2806321	+	A	G	TRUE	SNP	NC_000962.3	2797464	2797465	2796717	2797499	2805574	2806355	+	PE_PGRS42,Rv2488c	PE_PGRS43	PE_PGRS42,Rv2488c-NC_000962.3:2796717-2797499	NC_000962.3:2796717-2797499;NC_000962.3:2805574-2806355
NC_000962.3	2806325	2806326	+	C	T	TRUE	SNP	NC_000962.3	2797469	2797470	2796717	2797499	2805574	2806355	+	PE_PGRS42,Rv2488c	PE_PGRS43	PE_PGRS42,Rv2488c-NC_000962.3:2796717-2797499	NC_000962.3:2796717-2797499;NC_000962.3:2805574-2806355
NC_000962.3	2806326	2806327	+	C	G	TRUE	SNP	NC_000962.3	2797470	2797471	2796717	2797499	2805574	2806355	+	PE_PGRS42,Rv2488c	PE_PGRS43	PE_PGRS42,Rv2488c-NC_000962.3:2796717-2797499	NC_000962.3:2796717-2797499;NC_000962.3:2805574-2806355
NC_000962.3	2806335	2806336	+	A	G	TRUE	SNP	NC_000962.3	2797479	2797480	2796717	2797499	2805574	2806355	+	PE_PGRS42,Rv2488c	PE_PGRS43	PE_PGRS42,Rv2488c-NC_000962.3:2796717-2797499	NC_000962.3:2796717-2797499;NC_000962.3:2805574-2806355
NC_000962.3	2806337	2806338	+	G	C	TRUE	SNP	NC_000962.3	2797481	2797482	2796717	2797499	2805574	2806355	+	PE_PGRS42,Rv2488c	PE_PGRS43	PE_PGRS42,Rv2488c-NC_000962.3:2796717-2797499	NC_000962.3:2796717-2797499;NC_000962.3:2805574-2806355
NC_000962.3	2806341	2806342	+	T	C	TRUE	SNP	NC_000962.3	2797485	2797486	2796717	2797499	2805574	2806355	+	PE_PGRS42,Rv2488c	PE_PGRS43	PE_PGRS42,Rv2488c-NC_000962.3:2796717-2797499	NC_000962.3:2796717-2797499;NC_000962.3:2805574-2806355
NC_000962.3	2806351	2806352	+	T	C	TRUE	SNP	NC_000962.3	2797495	2797496	2796717	2797499	2805574	2806355	+	PE_PGRS42,Rv2488c	PE_PGRS43	PE_PGRS42,Rv2488c-NC_000962.3:2796717-2797499	NC_000962.3:2796717-2797499;NC_000962.3:2805574-2806355
NC_000962.3	2796721	2796722	+	T	C	TRUE	SNP	NC_000962.3	2805578	2805579	2805574	2806355	2796717	2797499	+	PE_PGRS43	PE_PGRS42,Rv2488c	PE_PGRS43-NC_000962.3:2805574-2806355	NC_000962.3:2805574-2806355;NC_000962.3:2796717-2797499
NC_000962.3	2796737	2796738	+	A	G	TRUE	SNP	NC_000962.3	2805594	2805595	2805574	2806355	2796717	2797499	+	PE_PGRS43	PE_PGRS42,Rv2488c	PE_PGRS43-NC_000962.3:2805574-2806355	NC_000962.3:2805574-2806355;NC_000962.3:2796717-2797499
NC_000962.3	2796739	2796740	+	G	T	TRUE	SNP	NC_000962.3	2805596	2805597	2805574	2806355	2796717	2797499	+	PE_PGRS43	PE_PGRS42,Rv2488c	PE_PGRS43-NC_000962.3:2805574-2806355	NC_000962.3:2805574-2806355;NC_000962.3:2796717-2797499
NC_000962.3	2796749	2796750	+	C	G	TRUE	SNP	NC_000962.3	2805606	2805607	2805574	2806355	2796717	2797499	+	PE_PGRS43	PE_PGRS42,Rv2488c	PE_PGRS43-NC_000962.3:2805574-2806355	NC_000962.3:2805574-2806355;NC_000962.3:2796717-2797499
NC_000962.3	2796752	2796753	+	G	C	TRUE	SNP	NC_000962.3	2805609	2805610	2805574	2806355	2796717	2797499	+	PE_PGRS43	PE_PGRS42,Rv2488c	PE_PGRS43-NC_000962.3:2805574-2806355	NC_000962.3:2805574-2806355;NC_000962.3:2796717-2797499
NC_000962.3	2796761	2796762	+	G	A	TRUE	SNP	NC_000962.3	2805618	2805619	2805574	2806355	2796717	2797499	+	PE_PGRS43	PE_PGRS42,Rv2488c	PE_PGRS43-NC_000962.3:2805574-2806355	NC_000962.3:2805574-2806355;NC_000962.3:2796717-2797499
NC_000962.3	2796764	2796765	+	G	C	TRUE	SNP	NC_000962.3	2805621	2805622	2805574	2806355	2796717	2797499	+	PE_PGRS43	PE_PGRS42,Rv2488c	PE_PGRS43-NC_000962.3:2805574-2806355	NC_000962.3:2805574-2806355;NC_000962.3:2796717-2797499
NC_000962.3	2796765	2796766	+	T	G	TRUE	SNP	NC_000962.3	2805622	2805623	2805574	2806355	2796717	2797499	+	PE_PGRS43	PE_PGRS42,Rv2488c	PE_PGRS43-NC_000962.3:2805574-2806355	NC_000962.3:2805574-2806355;NC_000962.3:2796717-2797499
NC_000962.3	2796766	2796767	+	T	C	TRUE	SNP	NC_000962.3	2805623	2805624	2805574	2806355	2796717	2797499	+	PE_PGRS43	PE_PGRS42,Rv2488c	PE_PGRS43-NC_000962.3:2805574-2806355	NC_000962.3:2805574-2806355;NC_000962.3:2796717-2797499
NC_000962.3	2796767	2796768	+	A	C	TRUE	SNP	NC_000962.3	2805624	2805625	2805574	2806355	2796717	2797499	+	PE_PGRS43	PE_PGRS42,Rv2488c	PE_PGRS43-NC_000962.3:2805574-2806355	NC_000962.3:2805574-2806355;NC_000962.3:2796717-2797499
NC_000962.3	2796773	2796774	+	C	G	TRUE	SNP	NC_000962.3	2805630	2805631	2805574	2806355	2796717	2797499	+	PE_PGRS43	PE_PGRS42,Rv2488c	PE_PGRS43-NC_000962.3:2805574-2806355	NC_000962.3:2805574-2806355;NC_000962.3:2796717-2797499
NC_000962.3	2796776	2796777	+	A	G	TRUE	SNP	NC_000962.3	2805633	2805634	2805574	2806355	2796717	2797499	+	PE_PGRS43	PE_PGRS42,Rv2488c	PE_PGRS43-NC_000962.3:2805574-2806355	NC_000962.3:2805574-2806355;NC_000962.3:2796717-2797499
NC_000962.3	2796779	2796780	+	C	A	TRUE	SNP	NC_000962.3	2805636	2805637	2805574	2806355	2796717	2797499	+	PE_PGRS43	PE_PGRS42,Rv2488c	PE_PGRS43-NC_000962.3:2805574-2806355	NC_000962.3:2805574-2806355;NC_000962.3:2796717-2797499
NC_000962.3	2796782	2796783	+	G	-	FALSE	DEL	NC_000962.3	2805639	2805639	2805574	2806355	2796717	2797499	+	PE_PGRS43	PE_PGRS42,Rv2488c	PE_PGRS43-NC_000962.3:2805574-2806355	NC_000962.3:2805574-2806355;NC_000962.3:2796717-2797499
NC_000962.3	2796784	2796786	+	TG	-	FALSE	DEL	NC_000962.3	2805640	2805640	2805574	2806355	2796717	2797499	+	PE_PGRS43	PE_PGRS42,Rv2488c	PE_PGRS43-NC_000962.3:2805574-2806355	NC_000962.3:2805574-2806355;NC_000962.3:2796717-2797499
NC_000962.3	2796788	2796789	+	T	A	TRUE	SNP	NC_000962.3	2805642	2805643	2805574	2806355	2796717	2797499	+	PE_PGRS43	PE_PGRS42,Rv2488c	PE_PGRS43-NC_000962.3:2805574-2806355	NC_000962.3:2805574-2806355;NC_000962.3:2796717-2797499
NC_000962.3	2796791	2796792	+	G	-	FALSE	DEL	NC_000962.3	2805645	2805645	2805574	2806355	2796717	2797499	+	PE_PGRS43	PE_PGRS42,Rv2488c	PE_PGRS43-NC_000962.3:2805574-2806355	NC_000962.3:2805574-2806355;NC_000962.3:2796717-2797499
NC_000962.3	2796792	2796793	+	G	C	TRUE	SNP	NC_000962.3	2805645	2805646	2805574	2806355	2796717	2797499	+	PE_PGRS43	PE_PGRS42,Rv2488c	PE_PGRS43-NC_000962.3:2805574-2806355	NC_000962.3:2805574-2806355;NC_000962.3:2796717-2797499
NC_000962.3	2796797	2796798	+	G	C	TRUE	SNP	NC_000962.3	2805650	2805651	2805574	2806355	2796717	2797499	+	PE_PGRS43	PE_PGRS42,Rv2488c	PE_PGRS43-NC_000962.3:2805574-2806355	NC_000962.3:2805574-2806355;NC_000962.3:2796717-2797499
NC_000962.3	2796799	2796801	+	TG	-	FALSE	DEL	NC_000962.3	2805652	2805652	2805574	2806355	2796717	2797499	+	PE_PGRS43	PE_PGRS42,Rv2488c	PE_PGRS43-NC_000962.3:2805574-2806355	NC_000962.3:2805574-2806355;NC_000962.3:2796717-2797499
NC_000962.3	2796801	2796802	+	G	A	TRUE	SNP	NC_000962.3	2805652	2805653	2805574	2806355	2796717	2797499	+	PE_PGRS43	PE_PGRS42,Rv2488c	PE_PGRS43-NC_000962.3:2805574-2806355	NC_000962.3:2805574-2806355;NC_000962.3:2796717-2797499
NC_000962.3	2796803	2796804	+	G	A	TRUE	SNP	NC_000962.3	2805654	2805655	2805574	2806355	2796717	2797499	+	PE_PGRS43	PE_PGRS42,Rv2488c	PE_PGRS43-NC_000962.3:2805574-2806355	NC_000962.3:2805574-2806355;NC_000962.3:2796717-2797499
NC_000962.3	2796811	2796814	+	CAC	-	FALSE	DEL	NC_000962.3	2805662	2805662	2805574	2806355	2796717	2797499	+	PE_PGRS43	PE_PGRS42,Rv2488c	PE_PGRS43-NC_000962.3:2805574-2806355	NC_000962.3:2805574-2806355;NC_000962.3:2796717-2797499
NC_000962.3	2796818	2796821	+	GTT	-	FALSE	DEL	NC_000962.3	2805666	2805666	2805574	2806355	2796717	2797499	+	PE_PGRS43	PE_PGRS42,Rv2488c	PE_PGRS43-NC_000962.3:2805574-2806355	NC_000962.3:2805574-2806355;NC_000962.3:2796717-2797499
NC_000962.3	2796824	2796825	+	G	C	TRUE	SNP	NC_000962.3	2805669	2805670	2805574	2806355	2796717	2797499	+	PE_PGRS43	PE_PGRS42,Rv2488c	PE_PGRS43-NC_000962.3:2805574-2806355	NC_000962.3:2805574-2806355;NC_000962.3:2796717-2797499
NC_000962.3	2796827	2796830	+	GTT	-	FALSE	DEL	NC_000962.3	2805672	2805672	2805574	2806355	2796717	2797499	+	PE_PGRS43	PE_PGRS42,Rv2488c	PE_PGRS43-NC_000962.3:2805574-2806355	NC_000962.3:2805574-2806355;NC_000962.3:2796717-2797499
NC_000962.3	2796830	2796831	+	G	A	TRUE	SNP	NC_000962.3	2805672	2805673	2805574	2806355	2796717	2797499	+	PE_PGRS43	PE_PGRS42,Rv2488c	PE_PGRS43-NC_000962.3:2805574-2806355	NC_000962.3:2805574-2806355;NC_000962.3:2796717-2797499
NC_000962.3	2796834	2796835	+	C	G	TRUE	SNP	NC_000962.3	2805676	2805677	2805574	2806355	2796717	2797499	+	PE_PGRS43	PE_PGRS42,Rv2488c	PE_PGRS43-NC_000962.3:2805574-2806355	NC_000962.3:2805574-2806355;NC_000962.3:2796717-2797499
NC_000962.3	2796835	2796836	+	A	C	TRUE	SNP	NC_000962.3	2805677	2805678	2805574	2806355	2796717	2797499	+	PE_PGRS43	PE_PGRS42,Rv2488c	PE_PGRS43-NC_000962.3:2805574-2806355	NC_000962.3:2805574-2806355;NC_000962.3:2796717-2797499
NC_000962.3	2796838	2796839	+	A	G	TRUE	SNP	NC_000962.3	2805680	2805681	2805574	2806355	2796717	2797499	+	PE_PGRS43	PE_PGRS42,Rv2488c	PE_PGRS43-NC_000962.3:2805574-2806355	NC_000962.3:2805574-2806355;NC_000962.3:2796717-2797499
NC_000962.3	2796842	2796842	+	-	T	FALSE	INS	NC_000962.3	2805684	2805685	2805574	2806355	2796717	2797499	+	PE_PGRS43	PE_PGRS42,Rv2488c	PE_PGRS43-NC_000962.3:2805574-2806355	NC_000962.3:2805574-2806355;NC_000962.3:2796717-2797499
NC_000962.3	2796844	2796845	+	C	A	TRUE	SNP	NC_000962.3	2805687	2805688	2805574	2806355	2796717	2797499	+	PE_PGRS43	PE_PGRS42,Rv2488c	PE_PGRS43-NC_000962.3:2805574-2806355	NC_000962.3:2805574-2806355;NC_000962.3:2796717-2797499
NC_000962.3	2796849	2796850	+	T	-	FALSE	DEL	NC_000962.3	2805692	2805692	2805574	2806355	2796717	2797499	+	PE_PGRS43	PE_PGRS42,Rv2488c	PE_PGRS43-NC_000962.3:2805574-2806355	NC_000962.3:2805574-2806355;NC_000962.3:2796717-2797499
NC_000962.3	2796854	2796855	+	A	G	TRUE	SNP	NC_000962.3	2805696	2805697	2805574	2806355	2796717	2797499	+	PE_PGRS43	PE_PGRS42,Rv2488c	PE_PGRS43-NC_000962.3:2805574-2806355	NC_000962.3:2805574-2806355;NC_000962.3:2796717-2797499
NC_000962.3	2796859	2796860	+	C	T	TRUE	SNP	NC_000962.3	2805701	2805702	2805574	2806355	2796717	2797499	+	PE_PGRS43	PE_PGRS42,Rv2488c	PE_PGRS43-NC_000962.3:2805574-2806355	NC_000962.3:2805574-2806355;NC_000962.3:2796717-2797499
NC_000962.3	2796863	2796864	+	G	T	TRUE	SNP	NC_000962.3	2805705	2805706	2805574	2806355	2796717	2797499	+	PE_PGRS43	PE_PGRS42,Rv2488c	PE_PGRS43-NC_000962.3:2805574-2806355	NC_000962.3:2805574-2806355;NC_000962.3:2796717-2797499
NC_000962.3	2796868	2796869	+	C	G	TRUE	SNP	NC_000962.3	2805710	2805711	2805574	2806355	2796717	2797499	+	PE_PGRS43	PE_PGRS42,Rv2488c	PE_PGRS43-NC_000962.3:2805574-2806355	NC_000962.3:2805574-2806355;NC_000962.3:2796717-2797499
NC_000962.3	2796869	2796870	+	C	T	TRUE	SNP	NC_000962.3	2805711	2805712	2805574	2806355	2796717	2797499	+	PE_PGRS43	PE_PGRS42,Rv2488c	PE_PGRS43-NC_000962.3:2805574-2806355	NC_000962.3:2805574-2806355;NC_000962.3:2796717-2797499
NC_000962.3	2796875	2796876	+	G	C	TRUE	SNP	NC_000962.3	2805717	2805718	2805574	2806355	2796717	2797499	+	PE_PGRS43	PE_PGRS42,Rv2488c	PE_PGRS43-NC_000962.3:2805574-2806355	NC_000962.3:2805574-2806355;NC_000962.3:2796717-2797499
NC_000962.3	2796877	2796878	+	T	C	TRUE	SNP	NC_000962.3	2805719	2805720	2805574	2806355	2796717	2797499	+	PE_PGRS43	PE_PGRS42,Rv2488c	PE_PGRS43-NC_000962.3:2805574-2806355	NC_000962.3:2805574-2806355;NC_000962.3:2796717-2797499
NC_000962.3	2796878	2796879	+	A	C	TRUE	SNP	NC_000962.3	2805720	2805721	2805574	2806355	2796717	2797499	+	PE_PGRS43	PE_PGRS42,Rv2488c	PE_PGRS43-NC_000962.3:2805574-2806355	NC_000962.3:2805574-2806355;NC_000962.3:2796717-2797499
NC_000962.3	2796881	2796882	+	A	G	TRUE	SNP	NC_000962.3	2805723	2805724	2805574	2806355	2796717	2797499	+	PE_PGRS43	PE_PGRS42,Rv2488c	PE_PGRS43-NC_000962.3:2805574-2806355	NC_000962.3:2805574-2806355;NC_000962.3:2796717-2797499
NC_000962.3	2796884	2796885	+	G	C	TRUE	SNP	NC_000962.3	2805726	2805727	2805574	2806355	2796717	2797499	+	PE_PGRS43	PE_PGRS42,Rv2488c	PE_PGRS43-NC_000962.3:2805574-2806355	NC_000962.3:2805574-2806355;NC_000962.3:2796717-2797499
NC_000962.3	2796887	2796888	+	C	G	TRUE	SNP	NC_000962.3	2805729	2805730	2805574	2806355	2796717	2797499	+	PE_PGRS43	PE_PGRS42,Rv2488c	PE_PGRS43-NC_000962.3:2805574-2806355	NC_000962.3:2805574-2806355;NC_000962.3:2796717-2797499
NC_000962.3	2796890	2796891	+	G	A	TRUE	SNP	NC_000962.3	2805732	2805733	2805574	2806355	2796717	2797499	+	PE_PGRS43	PE_PGRS42,Rv2488c	PE_PGRS43-NC_000962.3:2805574-2806355	NC_000962.3:2805574-2806355;NC_000962.3:2796717-2797499
NC_000962.3	2796894	2796895	+	T	G	TRUE	SNP	NC_000962.3	2805736	2805737	2805574	2806355	2796717	2797499	+	PE_PGRS43	PE_PGRS42,Rv2488c	PE_PGRS43-NC_000962.3:2805574-2806355	NC_000962.3:2805574-2806355;NC_000962.3:2796717-2797499
NC_000962.3	2796895	2796896	+	T	C	TRUE	SNP	NC_000962.3	2805737	2805738	2805574	2806355	2796717	2797499	+	PE_PGRS43	PE_PGRS42,Rv2488c	PE_PGRS43-NC_000962.3:2805574-2806355	NC_000962.3:2805574-2806355;NC_000962.3:2796717-2797499
NC_000962.3	2796903	2796904	+	T	A	TRUE	SNP	NC_000962.3	2805745	2805746	2805574	2806355	2796717	2797499	+	PE_PGRS43	PE_PGRS42,Rv2488c	PE_PGRS43-NC_000962.3:2805574-2806355	NC_000962.3:2805574-2806355;NC_000962.3:2796717-2797499
NC_000962.3	2796905	2796906	+	G	C	TRUE	SNP	NC_000962.3	2805747	2805748	2805574	2806355	2796717	2797499	+	PE_PGRS43	PE_PGRS42,Rv2488c	PE_PGRS43-NC_000962.3:2805574-2806355	NC_000962.3:2805574-2806355;NC_000962.3:2796717-2797499
NC_000962.3	2796908	2796909	+	G	A	TRUE	SNP	NC_000962.3	2805750	2805751	2805574	2806355	2796717	2797499	+	PE_PGRS43	PE_PGRS42,Rv2488c	PE_PGRS43-NC_000962.3:2805574-2806355	NC_000962.3:2805574-2806355;NC_000962.3:2796717-2797499
NC_000962.3	2796910	2796911	+	T	A	TRUE	SNP	NC_000962.3	2805752	2805753	2805574	2806355	2796717	2797499	+	PE_PGRS43	PE_PGRS42,Rv2488c	PE_PGRS43-NC_000962.3:2805574-2806355	NC_000962.3:2805574-2806355;NC_000962.3:2796717-2797499
NC_000962.3	2796911	2796912	+	C	T	TRUE	SNP	NC_000962.3	2805753	2805754	2805574	2806355	2796717	2797499	+	PE_PGRS43	PE_PGRS42,Rv2488c	PE_PGRS43-NC_000962.3:2805574-2806355	NC_000962.3:2805574-2806355;NC_000962.3:2796717-2797499
NC_000962.3	2796923	2796924	+	G	C	TRUE	SNP	NC_000962.3	2805765	2805766	2805574	2806355	2796717	2797499	+	PE_PGRS43	PE_PGRS42,Rv2488c	PE_PGRS43-NC_000962.3:2805574-2806355	NC_000962.3:2805574-2806355;NC_000962.3:2796717-2797499
NC_000962.3	2796926	2796927	+	T	G	TRUE	SNP	NC_000962.3	2805768	2805769	2805574	2806355	2796717	2797499	+	PE_PGRS43	PE_PGRS42,Rv2488c	PE_PGRS43-NC_000962.3:2805574-2806355	NC_000962.3:2805574-2806355;NC_000962.3:2796717-2797499
NC_000962.3	2796930	2796931	+	C	G	TRUE	SNP	NC_000962.3	2805772	2805773	2805574	2806355	2796717	2797499	+	PE_PGRS43	PE_PGRS42,Rv2488c	PE_PGRS43-NC_000962.3:2805574-2806355	NC_000962.3:2805574-2806355;NC_000962.3:2796717-2797499
NC_000962.3	2796931	2796932	+	T	C	TRUE	SNP	NC_000962.3	2805773	2805774	2805574	2806355	2796717	2797499	+	PE_PGRS43	PE_PGRS42,Rv2488c	PE_PGRS43-NC_000962.3:2805574-2806355	NC_000962.3:2805574-2806355;NC_000962.3:2796717-2797499
NC_000962.3	2796938	2796939	+	G	C	TRUE	SNP	NC_000962.3	2805780	2805781	2805574	2806355	2796717	2797499	+	PE_PGRS43	PE_PGRS42,Rv2488c	PE_PGRS43-NC_000962.3:2805574-2806355	NC_000962.3:2805574-2806355;NC_000962.3:2796717-2797499
NC_000962.3	2796939	2796940	+	G	A	TRUE	SNP	NC_000962.3	2805781	2805782	2805574	2806355	2796717	2797499	+	PE_PGRS43	PE_PGRS42,Rv2488c	PE_PGRS43-NC_000962.3:2805574-2806355	NC_000962.3:2805574-2806355;NC_000962.3:2796717-2797499
NC_000962.3	2796940	2796941	+	T	C	TRUE	SNP	NC_000962.3	2805782	2805783	2805574	2806355	2796717	2797499	+	PE_PGRS43	PE_PGRS42,Rv2488c	PE_PGRS43-NC_000962.3:2805574-2806355	NC_000962.3:2805574-2806355;NC_000962.3:2796717-2797499
NC_000962.3	2796941	2796942	+	T	C	TRUE	SNP	NC_000962.3	2805783	2805784	2805574	2806355	2796717	2797499	+	PE_PGRS43	PE_PGRS42,Rv2488c	PE_PGRS43-NC_000962.3:2805574-2806355	NC_000962.3:2805574-2806355;NC_000962.3:2796717-2797499
NC_000962.3	2796944	2796945	+	A	C	TRUE	SNP	NC_000962.3	2805786	2805787	2805574	2806355	2796717	2797499	+	PE_PGRS43	PE_PGRS42,Rv2488c	PE_PGRS43-NC_000962.3:2805574-2806355	NC_000962.3:2805574-2806355;NC_000962.3:2796717-2797499
NC_000962.3	2796949	2796950	+	A	C	TRUE	SNP	NC_000962.3	2805791	2805792	2805574	2806355	2796717	2797499	+	PE_PGRS43	PE_PGRS42,Rv2488c	PE_PGRS43-NC_000962.3:2805574-2806355	NC_000962.3:2805574-2806355;NC_000962.3:2796717-2797499
NC_000962.3	2796950	2796951	+	C	G	TRUE	SNP	NC_000962.3	2805792	2805793	2805574	2806355	2796717	2797499	+	PE_PGRS43	PE_PGRS42,Rv2488c	PE_PGRS43-NC_000962.3:2805574-2806355	NC_000962.3:2805574-2806355;NC_000962.3:2796717-2797499
NC_000962.3	2796951	2796952	+	C	G	TRUE	SNP	NC_000962.3	2805793	2805794	2805574	2806355	2796717	2797499	+	PE_PGRS43	PE_PGRS42,Rv2488c	PE_PGRS43-NC_000962.3:2805574-2806355	NC_000962.3:2805574-2806355;NC_000962.3:2796717-2797499
NC_000962.3	2796953	2796954	+	G	A	TRUE	SNP	NC_000962.3	2805795	2805796	2805574	2806355	2796717	2797499	+	PE_PGRS43	PE_PGRS42,Rv2488c	PE_PGRS43-NC_000962.3:2805574-2806355	NC_000962.3:2805574-2806355;NC_000962.3:2796717-2797499
NC_000962.3	2796956	2796957	+	A	G	TRUE	SNP	NC_000962.3	2805798	2805799	2805574	2806355	2796717	2797499	+	PE_PGRS43	PE_PGRS42,Rv2488c	PE_PGRS43-NC_000962.3:2805574-2806355	NC_000962.3:2805574-2806355;NC_000962.3:2796717-2797499
NC_000962.3	2796959	2796960	+	C	A	TRUE	SNP	NC_000962.3	2805801	2805802	2805574	2806355	2796717	2797499	+	PE_PGRS43	PE_PGRS42,Rv2488c	PE_PGRS43-NC_000962.3:2805574-2806355	NC_000962.3:2805574-2806355;NC_000962.3:2796717-2797499
NC_000962.3	2796971	2796972	+	A	G	TRUE	SNP	NC_000962.3	2805813	2805814	2805574	2806355	2796717	2797499	+	PE_PGRS43	PE_PGRS42,Rv2488c	PE_PGRS43-NC_000962.3:2805574-2806355	NC_000962.3:2805574-2806355;NC_000962.3:2796717-2797499
NC_000962.3	2796974	2796975	+	G	A	TRUE	SNP	NC_000962.3	2805816	2805817	2805574	2806355	2796717	2797499	+	PE_PGRS43	PE_PGRS42,Rv2488c	PE_PGRS43-NC_000962.3:2805574-2806355	NC_000962.3:2805574-2806355;NC_000962.3:2796717-2797499
NC_000962.3	2796980	2796981	+	A	G	TRUE	SNP	NC_000962.3	2805822	2805823	2805574	2806355	2796717	2797499	+	PE_PGRS43	PE_PGRS42,Rv2488c	PE_PGRS43-NC_000962.3:2805574-2806355	NC_000962.3:2805574-2806355;NC_000962.3:2796717-2797499
NC_000962.3	2796985	2796986	+	G	A	TRUE	SNP	NC_000962.3	2805827	2805828	2805574	2806355	2796717	2797499	+	PE_PGRS43	PE_PGRS42,Rv2488c	PE_PGRS43-NC_000962.3:2805574-2806355	NC_000962.3:2805574-2806355;NC_000962.3:2796717-2797499
NC_000962.3	2796989	2796990	+	C	T	TRUE	SNP	NC_000962.3	2805831	2805832	2805574	2806355	2796717	2797499	+	PE_PGRS43	PE_PGRS42,Rv2488c	PE_PGRS43-NC_000962.3:2805574-2806355	NC_000962.3:2805574-2806355;NC_000962.3:2796717-2797499
NC_000962.3	2796992	2796993	+	G	A	TRUE	SNP	NC_000962.3	2805834	2805835	2805574	2806355	2796717	2797499	+	PE_PGRS43	PE_PGRS42,Rv2488c	PE_PGRS43-NC_000962.3:2805574-2806355	NC_000962.3:2805574-2806355;NC_000962.3:2796717-2797499
NC_000962.3	2796999	2797000	+	G	C	TRUE	SNP	NC_000962.3	2805841	2805842	2805574	2806355	2796717	2797499	+	PE_PGRS43	PE_PGRS42,Rv2488c	PE_PGRS43-NC_000962.3:2805574-2806355	NC_000962.3:2805574-2806355;NC_000962.3:2796717-2797499
NC_000962.3	2797001	2797002	+	G	A	TRUE	SNP	NC_000962.3	2805843	2805844	2805574	2806355	2796717	2797499	+	PE_PGRS43	PE_PGRS42,Rv2488c	PE_PGRS43-NC_000962.3:2805574-2806355	NC_000962.3:2805574-2806355;NC_000962.3:2796717-2797499
NC_000962.3	2797004	2797005	+	A	G	TRUE	SNP	NC_000962.3	2805846	2805847	2805574	2806355	2796717	2797499	+	PE_PGRS43	PE_PGRS42,Rv2488c	PE_PGRS43-NC_000962.3:2805574-2806355	NC_000962.3:2805574-2806355;NC_000962.3:2796717-2797499
NC_000962.3	2797013	2797014	+	G	A	TRUE	SNP	NC_000962.3	2805855	2805856	2805574	2806355	2796717	2797499	+	PE_PGRS43	PE_PGRS42,Rv2488c	PE_PGRS43-NC_000962.3:2805574-2806355	NC_000962.3:2805574-2806355;NC_000962.3:2796717-2797499
NC_000962.3	2797016	2797017	+	T	C	TRUE	SNP	NC_000962.3	2805858	2805859	2805574	2806355	2796717	2797499	+	PE_PGRS43	PE_PGRS42,Rv2488c	PE_PGRS43-NC_000962.3:2805574-2806355	NC_000962.3:2805574-2806355;NC_000962.3:2796717-2797499
NC_000962.3	2797019	2797020	+	C	T	TRUE	SNP	NC_000962.3	2805861	2805862	2805574	2806355	2796717	2797499	+	PE_PGRS43	PE_PGRS42,Rv2488c	PE_PGRS43-NC_000962.3:2805574-2806355	NC_000962.3:2805574-2806355;NC_000962.3:2796717-2797499
NC_000962.3	2797027	2797028	+	C	G	TRUE	SNP	NC_000962.3	2805869	2805870	2805574	2806355	2796717	2797499	+	PE_PGRS43	PE_PGRS42,Rv2488c	PE_PGRS43-NC_000962.3:2805574-2806355	NC_000962.3:2805574-2806355;NC_000962.3:2796717-2797499
NC_000962.3	2797028	2797029	+	G	C	TRUE	SNP	NC_000962.3	2805870	2805871	2805574	2806355	2796717	2797499	+	PE_PGRS43	PE_PGRS42,Rv2488c	PE_PGRS43-NC_000962.3:2805574-2806355	NC_000962.3:2805574-2806355;NC_000962.3:2796717-2797499
NC_000962.3	2797031	2797032	+	G	A	TRUE	SNP	NC_000962.3	2805873	2805874	2805574	2806355	2796717	2797499	+	PE_PGRS43	PE_PGRS42,Rv2488c	PE_PGRS43-NC_000962.3:2805574-2806355	NC_000962.3:2805574-2806355;NC_000962.3:2796717-2797499
NC_000962.3	2797034	2797035	+	G	A	TRUE	SNP	NC_000962.3	2805876	2805877	2805574	2806355	2796717	2797499	+	PE_PGRS43	PE_PGRS42,Rv2488c	PE_PGRS43-NC_000962.3:2805574-2806355	NC_000962.3:2805574-2806355;NC_000962.3:2796717-2797499
NC_000962.3	2797036	2797037	+	T	C	TRUE	SNP	NC_000962.3	2805878	2805879	2805574	2806355	2796717	2797499	+	PE_PGRS43	PE_PGRS42,Rv2488c	PE_PGRS43-NC_000962.3:2805574-2806355	NC_000962.3:2805574-2806355;NC_000962.3:2796717-2797499
NC_000962.3	2797037	2797038	+	T	G	TRUE	SNP	NC_000962.3	2805879	2805880	2805574	2806355	2796717	2797499	+	PE_PGRS43	PE_PGRS42,Rv2488c	PE_PGRS43-NC_000962.3:2805574-2806355	NC_000962.3:2805574-2806355;NC_000962.3:2796717-2797499
NC_000962.3	2797045	2797046	+	A	G	TRUE	SNP	NC_000962.3	2805887	2805888	2805574	2806355	2796717	2797499	+	PE_PGRS43	PE_PGRS42,Rv2488c	PE_PGRS43-NC_000962.3:2805574-2806355	NC_000962.3:2805574-2806355;NC_000962.3:2796717-2797499
NC_000962.3	2797052	2797053	+	C	T	TRUE	SNP	NC_000962.3	2805894	2805895	2805574	2806355	2796717	2797499	+	PE_PGRS43	PE_PGRS42,Rv2488c	PE_PGRS43-NC_000962.3:2805574-2806355	NC_000962.3:2805574-2806355;NC_000962.3:2796717-2797499
NC_000962.3	2797057	2797058	+	A	G	TRUE	SNP	NC_000962.3	2805899	2805900	2805574	2806355	2796717	2797499	+	PE_PGRS43	PE_PGRS42,Rv2488c	PE_PGRS43-NC_000962.3:2805574-2806355	NC_000962.3:2805574-2806355;NC_000962.3:2796717-2797499
NC_000962.3	2797058	2797059	+	A	T	TRUE	SNP	NC_000962.3	2805900	2805901	2805574	2806355	2796717	2797499	+	PE_PGRS43	PE_PGRS42,Rv2488c	PE_PGRS43-NC_000962.3:2805574-2806355	NC_000962.3:2805574-2806355;NC_000962.3:2796717-2797499
NC_000962.3	2797063	2797064	+	C	T	TRUE	SNP	NC_000962.3	2805905	2805906	2805574	2806355	2796717	2797499	+	PE_PGRS43	PE_PGRS42,Rv2488c	PE_PGRS43-NC_000962.3:2805574-2806355	NC_000962.3:2805574-2806355;NC_000962.3:2796717-2797499
NC_000962.3	2797066	2797067	+	C	G	TRUE	SNP	NC_000962.3	2805908	2805909	2805574	2806355	2796717	2797499	+	PE_PGRS43	PE_PGRS42,Rv2488c	PE_PGRS43-NC_000962.3:2805574-2806355	NC_000962.3:2805574-2806355;NC_000962.3:2796717-2797499
NC_000962.3	2797082	2797083	+	C	G	TRUE	SNP	NC_000962.3	2805924	2805925	2805574	2806355	2796717	2797499	+	PE_PGRS43	PE_PGRS42,Rv2488c	PE_PGRS43-NC_000962.3:2805574-2806355	NC_000962.3:2805574-2806355;NC_000962.3:2796717-2797499
NC_000962.3	2797085	2797086	+	A	T	TRUE	SNP	NC_000962.3	2805927	2805928	2805574	2806355	2796717	2797499	+	PE_PGRS43	PE_PGRS42,Rv2488c	PE_PGRS43-NC_000962.3:2805574-2806355	NC_000962.3:2805574-2806355;NC_000962.3:2796717-2797499
NC_000962.3	2797088	2797089	+	C	G	TRUE	SNP	NC_000962.3	2805930	2805931	2805574	2806355	2796717	2797499	+	PE_PGRS43	PE_PGRS42,Rv2488c	PE_PGRS43-NC_000962.3:2805574-2806355	NC_000962.3:2805574-2806355;NC_000962.3:2796717-2797499
NC_000962.3	2797093	2797093	+	-	C	FALSE	INS	NC_000962.3	2805935	2805936	2805574	2806355	2796717	2797499	+	PE_PGRS43	PE_PGRS42,Rv2488c	PE_PGRS43-NC_000962.3:2805574-2806355	NC_000962.3:2805574-2806355;NC_000962.3:2796717-2797499
NC_000962.3	2797097	2797098	+	C	-	FALSE	DEL	NC_000962.3	2805940	2805940	2805574	2806355	2796717	2797499	+	PE_PGRS43	PE_PGRS42,Rv2488c	PE_PGRS43-NC_000962.3:2805574-2806355	NC_000962.3:2805574-2806355;NC_000962.3:2796717-2797499
NC_000962.3	2797101	2797101	+	-	A	FALSE	INS	NC_000962.3	2805943	2805944	2805574	2806355	2796717	2797499	+	PE_PGRS43	PE_PGRS42,Rv2488c	PE_PGRS43-NC_000962.3:2805574-2806355	NC_000962.3:2805574-2806355;NC_000962.3:2796717-2797499
NC_000962.3	2797103	2797104	+	A	-	FALSE	DEL	NC_000962.3	2805946	2805946	2805574	2806355	2796717	2797499	+	PE_PGRS43	PE_PGRS42,Rv2488c	PE_PGRS43-NC_000962.3:2805574-2806355	NC_000962.3:2805574-2806355;NC_000962.3:2796717-2797499
NC_000962.3	2797104	2797105	+	A	G	TRUE	SNP	NC_000962.3	2805946	2805947	2805574	2806355	2796717	2797499	+	PE_PGRS43	PE_PGRS42,Rv2488c	PE_PGRS43-NC_000962.3:2805574-2806355	NC_000962.3:2805574-2806355;NC_000962.3:2796717-2797499
NC_000962.3	2797106	2797107	+	A	C	TRUE	SNP	NC_000962.3	2805948	2805949	2805574	2806355	2796717	2797499	+	PE_PGRS43	PE_PGRS42,Rv2488c	PE_PGRS43-NC_000962.3:2805574-2806355	NC_000962.3:2805574-2806355;NC_000962.3:2796717-2797499
NC_000962.3	2797112	2797112	+	-	GTTGGCGAT	FALSE	INS	NC_000962.3	2805954	2805963	2805574	2806355	2796717	2797499	+	PE_PGRS43	PE_PGRS42,Rv2488c	PE_PGRS43-NC_000962.3:2805574-2806355	NC_000962.3:2805574-2806355;NC_000962.3:2796717-2797499
NC_000962.3	2797115	2797116	+	A	G	TRUE	SNP	NC_000962.3	2805966	2805967	2805574	2806355	2796717	2797499	+	PE_PGRS43	PE_PGRS42,Rv2488c	PE_PGRS43-NC_000962.3:2805574-2806355	NC_000962.3:2805574-2806355;NC_000962.3:2796717-2797499
NC_000962.3	2797118	2797118	+	-	G	FALSE	INS	NC_000962.3	2805969	2805970	2805574	2806355	2796717	2797499	+	PE_PGRS43	PE_PGRS42,Rv2488c	PE_PGRS43-NC_000962.3:2805574-2806355	NC_000962.3:2805574-2806355;NC_000962.3:2796717-2797499
NC_000962.3	2797120	2797120	+	-	CG	FALSE	INS	NC_000962.3	2805972	2805974	2805574	2806355	2796717	2797499	+	PE_PGRS43	PE_PGRS42,Rv2488c	PE_PGRS43-NC_000962.3:2805574-2806355	NC_000962.3:2805574-2806355;NC_000962.3:2796717-2797499
NC_000962.3	2797122	2797125	+	GCA	-	FALSE	DEL	NC_000962.3	2805976	2805976	2805574	2806355	2796717	2797499	+	PE_PGRS43	PE_PGRS42,Rv2488c	PE_PGRS43-NC_000962.3:2805574-2806355	NC_000962.3:2805574-2806355;NC_000962.3:2796717-2797499
NC_000962.3	2797129	2797130	+	G	-	FALSE	DEL	NC_000962.3	2805980	2805980	2805574	2806355	2796717	2797499	+	PE_PGRS43	PE_PGRS42,Rv2488c	PE_PGRS43-NC_000962.3:2805574-2806355	NC_000962.3:2805574-2806355;NC_000962.3:2796717-2797499
NC_000962.3	2797133	2797133	+	-	T	FALSE	INS	NC_000962.3	2805983	2805984	2805574	2806355	2796717	2797499	+	PE_PGRS43	PE_PGRS42,Rv2488c	PE_PGRS43-NC_000962.3:2805574-2806355	NC_000962.3:2805574-2806355;NC_000962.3:2796717-2797499
NC_000962.3	2797142	2797143	+	A	G	TRUE	SNP	NC_000962.3	2805993	2805994	2805574	2806355	2796717	2797499	+	PE_PGRS43	PE_PGRS42,Rv2488c	PE_PGRS43-NC_000962.3:2805574-2806355	NC_000962.3:2805574-2806355;NC_000962.3:2796717-2797499
NC_000962.3	2797147	2797148	+	A	G	TRUE	SNP	NC_000962.3	2805998	2805999	2805574	2806355	2796717	2797499	+	PE_PGRS43	PE_PGRS42,Rv2488c	PE_PGRS43-NC_000962.3:2805574-2806355	NC_000962.3:2805574-2806355;NC_000962.3:2796717-2797499
NC_000962.3	2797150	2797151	+	C	T	TRUE	SNP	NC_000962.3	2806001	2806002	2805574	2806355	2796717	2797499	+	PE_PGRS43	PE_PGRS42,Rv2488c	PE_PGRS43-NC_000962.3:2805574-2806355	NC_000962.3:2805574-2806355;NC_000962.3:2796717-2797499
NC_000962.3	2797151	2797152	+	C	G	TRUE	SNP	NC_000962.3	2806002	2806003	2805574	2806355	2796717	2797499	+	PE_PGRS43	PE_PGRS42,Rv2488c	PE_PGRS43-NC_000962.3:2805574-2806355	NC_000962.3:2805574-2806355;NC_000962.3:2796717-2797499
NC_000962.3	2797157	2797158	+	A	G	TRUE	SNP	NC_000962.3	2806008	2806009	2805574	2806355	2796717	2797499	+	PE_PGRS43	PE_PGRS42,Rv2488c	PE_PGRS43-NC_000962.3:2805574-2806355	NC_000962.3:2805574-2806355;NC_000962.3:2796717-2797499
NC_000962.3	2797163	2797164	+	C	G	TRUE	SNP	NC_000962.3	2806014	2806015	2805574	2806355	2796717	2797499	+	PE_PGRS43	PE_PGRS42,Rv2488c	PE_PGRS43-NC_000962.3:2805574-2806355	NC_000962.3:2805574-2806355;NC_000962.3:2796717-2797499
NC_000962.3	2797175	2797176	+	T	C	TRUE	SNP	NC_000962.3	2806026	2806027	2805574	2806355	2796717	2797499	+	PE_PGRS43	PE_PGRS42,Rv2488c	PE_PGRS43-NC_000962.3:2805574-2806355	NC_000962.3:2805574-2806355;NC_000962.3:2796717-2797499
NC_000962.3	2797178	2797179	+	C	G	TRUE	SNP	NC_000962.3	2806029	2806030	2805574	2806355	2796717	2797499	+	PE_PGRS43	PE_PGRS42,Rv2488c	PE_PGRS43-NC_000962.3:2805574-2806355	NC_000962.3:2805574-2806355;NC_000962.3:2796717-2797499
NC_000962.3	2797179	2797180	+	A	G	TRUE	SNP	NC_000962.3	2806030	2806031	2805574	2806355	2796717	2797499	+	PE_PGRS43	PE_PGRS42,Rv2488c	PE_PGRS43-NC_000962.3:2805574-2806355	NC_000962.3:2805574-2806355;NC_000962.3:2796717-2797499
NC_000962.3	2797184	2797185	+	T	C	TRUE	SNP	NC_000962.3	2806035	2806036	2805574	2806355	2796717	2797499	+	PE_PGRS43	PE_PGRS42,Rv2488c	PE_PGRS43-NC_000962.3:2805574-2806355	NC_000962.3:2805574-2806355;NC_000962.3:2796717-2797499
NC_000962.3	2797185	2797186	+	A	G	TRUE	SNP	NC_000962.3	2806036	2806037	2805574	2806355	2796717	2797499	+	PE_PGRS43	PE_PGRS42,Rv2488c	PE_PGRS43-NC_000962.3:2805574-2806355	NC_000962.3:2805574-2806355;NC_000962.3:2796717-2797499
NC_000962.3	2797187	2797188	+	G	A	TRUE	SNP	NC_000962.3	2806038	2806039	2805574	2806355	2796717	2797499	+	PE_PGRS43	PE_PGRS42,Rv2488c	PE_PGRS43-NC_000962.3:2805574-2806355	NC_000962.3:2805574-2806355;NC_000962.3:2796717-2797499
NC_000962.3	2797190	2797191	+	G	T	TRUE	SNP	NC_000962.3	2806041	2806042	2805574	2806355	2796717	2797499	+	PE_PGRS43	PE_PGRS42,Rv2488c	PE_PGRS43-NC_000962.3:2805574-2806355	NC_000962.3:2805574-2806355;NC_000962.3:2796717-2797499
NC_000962.3	2797204	2797205	+	G	C	TRUE	SNP	NC_000962.3	2806055	2806056	2805574	2806355	2796717	2797499	+	PE_PGRS43	PE_PGRS42,Rv2488c	PE_PGRS43-NC_000962.3:2805574-2806355	NC_000962.3:2805574-2806355;NC_000962.3:2796717-2797499
NC_000962.3	2797206	2797207	+	C	T	TRUE	SNP	NC_000962.3	2806057	2806058	2805574	2806355	2796717	2797499	+	PE_PGRS43	PE_PGRS42,Rv2488c	PE_PGRS43-NC_000962.3:2805574-2806355	NC_000962.3:2805574-2806355;NC_000962.3:2796717-2797499
NC_000962.3	2797211	2797212	+	A	G	TRUE	SNP	NC_000962.3	2806062	2806063	2805574	2806355	2796717	2797499	+	PE_PGRS43	PE_PGRS42,Rv2488c	PE_PGRS43-NC_000962.3:2805574-2806355	NC_000962.3:2805574-2806355;NC_000962.3:2796717-2797499
NC_000962.3	2797214	2797215	+	G	C	TRUE	SNP	NC_000962.3	2806065	2806066	2805574	2806355	2796717	2797499	+	PE_PGRS43	PE_PGRS42,Rv2488c	PE_PGRS43-NC_000962.3:2805574-2806355	NC_000962.3:2805574-2806355;NC_000962.3:2796717-2797499
NC_000962.3	2797217	2797218	+	C	G	TRUE	SNP	NC_000962.3	2806068	2806069	2805574	2806355	2796717	2797499	+	PE_PGRS43	PE_PGRS42,Rv2488c	PE_PGRS43-NC_000962.3:2805574-2806355	NC_000962.3:2805574-2806355;NC_000962.3:2796717-2797499
NC_000962.3	2797219	2797220	+	C	T	TRUE	SNP	NC_000962.3	2806070	2806071	2805574	2806355	2796717	2797499	+	PE_PGRS43	PE_PGRS42,Rv2488c	PE_PGRS43-NC_000962.3:2805574-2806355	NC_000962.3:2805574-2806355;NC_000962.3:2796717-2797499
NC_000962.3	2797227	2797228	+	C	G	TRUE	SNP	NC_000962.3	2806078	2806079	2805574	2806355	2796717	2797499	+	PE_PGRS43	PE_PGRS42,Rv2488c	PE_PGRS43-NC_000962.3:2805574-2806355	NC_000962.3:2805574-2806355;NC_000962.3:2796717-2797499
NC_000962.3	2797232	2797233	+	A	G	TRUE	SNP	NC_000962.3	2806083	2806084	2805574	2806355	2796717	2797499	+	PE_PGRS43	PE_PGRS42,Rv2488c	PE_PGRS43-NC_000962.3:2805574-2806355	NC_000962.3:2805574-2806355;NC_000962.3:2796717-2797499
NC_000962.3	2797235	2797236	+	C	G	TRUE	SNP	NC_000962.3	2806086	2806087	2805574	2806355	2796717	2797499	+	PE_PGRS43	PE_PGRS42,Rv2488c	PE_PGRS43-NC_000962.3:2805574-2806355	NC_000962.3:2805574-2806355;NC_000962.3:2796717-2797499
NC_000962.3	2797236	2797237	+	G	C	TRUE	SNP	NC_000962.3	2806087	2806088	2805574	2806355	2796717	2797499	+	PE_PGRS43	PE_PGRS42,Rv2488c	PE_PGRS43-NC_000962.3:2805574-2806355	NC_000962.3:2805574-2806355;NC_000962.3:2796717-2797499
NC_000962.3	2797247	2797248	+	T	C	TRUE	SNP	NC_000962.3	2806098	2806099	2805574	2806355	2796717	2797499	+	PE_PGRS43	PE_PGRS42,Rv2488c	PE_PGRS43-NC_000962.3:2805574-2806355	NC_000962.3:2805574-2806355;NC_000962.3:2796717-2797499
NC_000962.3	2797250	2797251	+	A	G	TRUE	SNP	NC_000962.3	2806101	2806102	2805574	2806355	2796717	2797499	+	PE_PGRS43	PE_PGRS42,Rv2488c	PE_PGRS43-NC_000962.3:2805574-2806355	NC_000962.3:2805574-2806355;NC_000962.3:2796717-2797499
NC_000962.3	2797256	2797257	+	A	-	FALSE	DEL	NC_000962.3	2806107	2806107	2805574	2806355	2796717	2797499	+	PE_PGRS43	PE_PGRS42,Rv2488c	PE_PGRS43-NC_000962.3:2805574-2806355	NC_000962.3:2805574-2806355;NC_000962.3:2796717-2797499
NC_000962.3	2797260	2797260	+	-	G	FALSE	INS	NC_000962.3	2806110	2806111	2805574	2806355	2796717	2797499	+	PE_PGRS43	PE_PGRS42,Rv2488c	PE_PGRS43-NC_000962.3:2805574-2806355	NC_000962.3:2805574-2806355;NC_000962.3:2796717-2797499
NC_000962.3	2797262	2797263	+	A	G	TRUE	SNP	NC_000962.3	2806113	2806114	2805574	2806355	2796717	2797499	+	PE_PGRS43	PE_PGRS42,Rv2488c	PE_PGRS43-NC_000962.3:2805574-2806355	NC_000962.3:2805574-2806355;NC_000962.3:2796717-2797499
NC_000962.3	2797293	2797294	+	G	A	TRUE	SNP	NC_000962.3	2806144	2806145	2805574	2806355	2796717	2797499	+	PE_PGRS43	PE_PGRS42,Rv2488c	PE_PGRS43-NC_000962.3:2805574-2806355	NC_000962.3:2805574-2806355;NC_000962.3:2796717-2797499
NC_000962.3	2797299	2797300	+	T	C	TRUE	SNP	NC_000962.3	2806150	2806151	2805574	2806355	2796717	2797499	+	PE_PGRS43	PE_PGRS42,Rv2488c	PE_PGRS43-NC_000962.3:2805574-2806355	NC_000962.3:2805574-2806355;NC_000962.3:2796717-2797499
NC_000962.3	2797327	2797328	+	T	G	TRUE	SNP	NC_000962.3	2806178	2806179	2805574	2806355	2796717	2797499	+	PE_PGRS43	PE_PGRS42,Rv2488c	PE_PGRS43-NC_000962.3:2805574-2806355	NC_000962.3:2805574-2806355;NC_000962.3:2796717-2797499
NC_000962.3	2797331	2797332	+	T	C	TRUE	SNP	NC_000962.3	2806182	2806183	2805574	2806355	2796717	2797499	+	PE_PGRS43	PE_PGRS42,Rv2488c	PE_PGRS43-NC_000962.3:2805574-2806355	NC_000962.3:2805574-2806355;NC_000962.3:2796717-2797499
NC_000962.3	2797333	2797334	+	A	G	TRUE	SNP	NC_000962.3	2806184	2806185	2805574	2806355	2796717	2797499	+	PE_PGRS43	PE_PGRS42,Rv2488c	PE_PGRS43-NC_000962.3:2805574-2806355	NC_000962.3:2805574-2806355;NC_000962.3:2796717-2797499
NC_000962.3	2797337	2797338	+	C	A	TRUE	SNP	NC_000962.3	2806188	2806189	2805574	2806355	2796717	2797499	+	PE_PGRS43	PE_PGRS42,Rv2488c	PE_PGRS43-NC_000962.3:2805574-2806355	NC_000962.3:2805574-2806355;NC_000962.3:2796717-2797499
NC_000962.3	2797354	2797355	+	G	T	TRUE	SNP	NC_000962.3	2806205	2806206	2805574	2806355	2796717	2797499	+	PE_PGRS43	PE_PGRS42,Rv2488c	PE_PGRS43-NC_000962.3:2805574-2806355	NC_000962.3:2805574-2806355;NC_000962.3:2796717-2797499
NC_000962.3	2797357	2797358	+	G	T	TRUE	SNP	NC_000962.3	2806208	2806209	2805574	2806355	2796717	2797499	+	PE_PGRS43	PE_PGRS42,Rv2488c	PE_PGRS43-NC_000962.3:2805574-2806355	NC_000962.3:2805574-2806355;NC_000962.3:2796717-2797499
NC_000962.3	2797360	2797361	+	G	C	TRUE	SNP	NC_000962.3	2806211	2806212	2805574	2806355	2796717	2797499	+	PE_PGRS43	PE_PGRS42,Rv2488c	PE_PGRS43-NC_000962.3:2805574-2806355	NC_000962.3:2805574-2806355;NC_000962.3:2796717-2797499
NC_000962.3	2797376	2797377	+	C	A	TRUE	SNP	NC_000962.3	2806227	2806228	2805574	2806355	2796717	2797499	+	PE_PGRS43	PE_PGRS42,Rv2488c	PE_PGRS43-NC_000962.3:2805574-2806355	NC_000962.3:2805574-2806355;NC_000962.3:2796717-2797499
NC_000962.3	2797377	2797378	+	A	T	TRUE	SNP	NC_000962.3	2806228	2806229	2805574	2806355	2796717	2797499	+	PE_PGRS43	PE_PGRS42,Rv2488c	PE_PGRS43-NC_000962.3:2805574-2806355	NC_000962.3:2805574-2806355;NC_000962.3:2796717-2797499
NC_000962.3	2797379	2797380	+	C	T	TRUE	SNP	NC_000962.3	2806230	2806231	2805574	2806355	2796717	2797499	+	PE_PGRS43	PE_PGRS42,Rv2488c	PE_PGRS43-NC_000962.3:2805574-2806355	NC_000962.3:2805574-2806355;NC_000962.3:2796717-2797499
NC_000962.3	2797384	2797385	+	C	T	TRUE	SNP	NC_000962.3	2806235	2806236	2805574	2806355	2796717	2797499	+	PE_PGRS43	PE_PGRS42,Rv2488c	PE_PGRS43-NC_000962.3:2805574-2806355	NC_000962.3:2805574-2806355;NC_000962.3:2796717-2797499
NC_000962.3	2797394	2797394	+	-	A	FALSE	INS	NC_000962.3	2806245	2806246	2805574	2806355	2796717	2797499	+	PE_PGRS43	PE_PGRS42,Rv2488c	PE_PGRS43-NC_000962.3:2805574-2806355	NC_000962.3:2805574-2806355;NC_000962.3:2796717-2797499
NC_000962.3	2797397	2797398	+	G	A	TRUE	SNP	NC_000962.3	2806249	2806250	2805574	2806355	2796717	2797499	+	PE_PGRS43	PE_PGRS42,Rv2488c	PE_PGRS43-NC_000962.3:2805574-2806355	NC_000962.3:2805574-2806355;NC_000962.3:2796717-2797499
NC_000962.3	2797401	2797401	+	-	G	FALSE	INS	NC_000962.3	2806253	2806254	2805574	2806355	2796717	2797499	+	PE_PGRS43	PE_PGRS42,Rv2488c	PE_PGRS43-NC_000962.3:2805574-2806355	NC_000962.3:2805574-2806355;NC_000962.3:2796717-2797499
NC_000962.3	2797404	2797405	+	C	G	TRUE	SNP	NC_000962.3	2806257	2806258	2805574	2806355	2796717	2797499	+	PE_PGRS43	PE_PGRS42,Rv2488c	PE_PGRS43-NC_000962.3:2805574-2806355	NC_000962.3:2805574-2806355;NC_000962.3:2796717-2797499
NC_000962.3	2797406	2797406	+	-	C	FALSE	INS	NC_000962.3	2806259	2806260	2805574	2806355	2796717	2797499	+	PE_PGRS43	PE_PGRS42,Rv2488c	PE_PGRS43-NC_000962.3:2805574-2806355	NC_000962.3:2805574-2806355;NC_000962.3:2796717-2797499
NC_000962.3	2797406	2797407	+	T	C	TRUE	SNP	NC_000962.3	2806260	2806261	2805574	2806355	2796717	2797499	+	PE_PGRS43	PE_PGRS42,Rv2488c	PE_PGRS43-NC_000962.3:2805574-2806355	NC_000962.3:2805574-2806355;NC_000962.3:2796717-2797499
NC_000962.3	2797407	2797408	+	A	G	TRUE	SNP	NC_000962.3	2806261	2806262	2805574	2806355	2796717	2797499	+	PE_PGRS43	PE_PGRS42,Rv2488c	PE_PGRS43-NC_000962.3:2805574-2806355	NC_000962.3:2805574-2806355;NC_000962.3:2796717-2797499
NC_000962.3	2797415	2797416	+	A	G	TRUE	SNP	NC_000962.3	2806269	2806270	2805574	2806355	2796717	2797499	+	PE_PGRS43	PE_PGRS42,Rv2488c	PE_PGRS43-NC_000962.3:2805574-2806355	NC_000962.3:2805574-2806355;NC_000962.3:2796717-2797499
NC_000962.3	2797419	2797420	+	T	-	FALSE	DEL	NC_000962.3	2806273	2806273	2805574	2806355	2796717	2797499	+	PE_PGRS43	PE_PGRS42,Rv2488c	PE_PGRS43-NC_000962.3:2805574-2806355	NC_000962.3:2805574-2806355;NC_000962.3:2796717-2797499
NC_000962.3	2797420	2797421	+	G	C	TRUE	SNP	NC_000962.3	2806273	2806274	2805574	2806355	2796717	2797499	+	PE_PGRS43	PE_PGRS42,Rv2488c	PE_PGRS43-NC_000962.3:2805574-2806355	NC_000962.3:2805574-2806355;NC_000962.3:2796717-2797499
NC_000962.3	2797425	2797425	+	-	G	FALSE	INS	NC_000962.3	2806278	2806279	2805574	2806355	2796717	2797499	+	PE_PGRS43	PE_PGRS42,Rv2488c	PE_PGRS43-NC_000962.3:2805574-2806355	NC_000962.3:2805574-2806355;NC_000962.3:2796717-2797499
NC_000962.3	2797426	2797427	+	A	T	TRUE	SNP	NC_000962.3	2806280	2806281	2805574	2806355	2796717	2797499	+	PE_PGRS43	PE_PGRS42,Rv2488c	PE_PGRS43-NC_000962.3:2805574-2806355	NC_000962.3:2805574-2806355;NC_000962.3:2796717-2797499
NC_000962.3	2797430	2797431	+	G	A	TRUE	SNP	NC_000962.3	2806284	2806285	2805574	2806355	2796717	2797499	+	PE_PGRS43	PE_PGRS42,Rv2488c	PE_PGRS43-NC_000962.3:2805574-2806355	NC_000962.3:2805574-2806355;NC_000962.3:2796717-2797499
NC_000962.3	2797432	2797433	+	C	T	TRUE	SNP	NC_000962.3	2806286	2806287	2805574	2806355	2796717	2797499	+	PE_PGRS43	PE_PGRS42,Rv2488c	PE_PGRS43-NC_000962.3:2805574-2806355	NC_000962.3:2805574-2806355;NC_000962.3:2796717-2797499
NC_000962.3	2797434	2797435	+	C	-	FALSE	DEL	NC_000962.3	2806288	2806288	2805574	2806355	2796717	2797499	+	PE_PGRS43	PE_PGRS42,Rv2488c	PE_PGRS43-NC_000962.3:2805574-2806355	NC_000962.3:2805574-2806355;NC_000962.3:2796717-2797499
NC_000962.3	2797439	2797439	+	-	C	FALSE	INS	NC_000962.3	2806292	2806293	2805574	2806355	2796717	2797499	+	PE_PGRS43	PE_PGRS42,Rv2488c	PE_PGRS43-NC_000962.3:2805574-2806355	NC_000962.3:2805574-2806355;NC_000962.3:2796717-2797499
NC_000962.3	2797441	2797442	+	T	C	TRUE	SNP	NC_000962.3	2806295	2806296	2805574	2806355	2796717	2797499	+	PE_PGRS43	PE_PGRS42,Rv2488c	PE_PGRS43-NC_000962.3:2805574-2806355	NC_000962.3:2805574-2806355;NC_000962.3:2796717-2797499
NC_000962.3	2797448	2797449	+	G	T	TRUE	SNP	NC_000962.3	2806302	2806303	2805574	2806355	2796717	2797499	+	PE_PGRS43	PE_PGRS42,Rv2488c	PE_PGRS43-NC_000962.3:2805574-2806355	NC_000962.3:2805574-2806355;NC_000962.3:2796717-2797499
NC_000962.3	2797450	2797450	+	-	T	FALSE	INS	NC_000962.3	2806304	2806305	2805574	2806355	2796717	2797499	+	PE_PGRS43	PE_PGRS42,Rv2488c	PE_PGRS43-NC_000962.3:2805574-2806355	NC_000962.3:2805574-2806355;NC_000962.3:2796717-2797499
NC_000962.3	2797452	2797452	+	-	A	FALSE	INS	NC_000962.3	2806307	2806308	2805574	2806355	2796717	2797499	+	PE_PGRS43	PE_PGRS42,Rv2488c	PE_PGRS43-NC_000962.3:2805574-2806355	NC_000962.3:2805574-2806355;NC_000962.3:2796717-2797499
NC_000962.3	2797454	2797455	+	T	C	TRUE	SNP	NC_000962.3	2806310	2806311	2805574	2806355	2796717	2797499	+	PE_PGRS43	PE_PGRS42,Rv2488c	PE_PGRS43-NC_000962.3:2805574-2806355	NC_000962.3:2805574-2806355;NC_000962.3:2796717-2797499
NC_000962.3	2797455	2797456	+	G	A	TRUE	SNP	NC_000962.3	2806311	2806312	2805574	2806355	2796717	2797499	+	PE_PGRS43	PE_PGRS42,Rv2488c	PE_PGRS43-NC_000962.3:2805574-2806355	NC_000962.3:2805574-2806355;NC_000962.3:2796717-2797499
NC_000962.3	2797459	2797460	+	G	A	TRUE	SNP	NC_000962.3	2806315	2806316	2805574	2806355	2796717	2797499	+	PE_PGRS43	PE_PGRS42,Rv2488c	PE_PGRS43-NC_000962.3:2805574-2806355	NC_000962.3:2805574-2806355;NC_000962.3:2796717-2797499
NC_000962.3	2797463	2797464	+	T	C	TRUE	SNP	NC_000962.3	2806319	2806320	2805574	2806355	2796717	2797499	+	PE_PGRS43	PE_PGRS42,Rv2488c	PE_PGRS43-NC_000962.3:2805574-2806355	NC_000962.3:2805574-2806355;NC_000962.3:2796717-2797499
NC_000962.3	2797464	2797465	+	G	A	TRUE	SNP	NC_000962.3	2806320	2806321	2805574	2806355	2796717	2797499	+	PE_PGRS43	PE_PGRS42,Rv2488c	PE_PGRS43-NC_000962.3:2805574-2806355	NC_000962.3:2805574-2806355;NC_000962.3:2796717-2797499
NC_000962.3	2797469	2797470	+	T	C	TRUE	SNP	NC_000962.3	2806325	2806326	2805574	2806355	2796717	2797499	+	PE_PGRS43	PE_PGRS42,Rv2488c	PE_PGRS43-NC_000962.3:2805574-2806355	NC_000962.3:2805574-2806355;NC_000962.3:2796717-2797499
NC_000962.3	2797470	2797471	+	G	C	TRUE	SNP	NC_000962.3	2806326	2806327	2805574	2806355	2796717	2797499	+	PE_PGRS43	PE_PGRS42,Rv2488c	PE_PGRS43-NC_000962.3:2805574-2806355	NC_000962.3:2805574-2806355;NC_000962.3:2796717-2797499
NC_000962.3	2797479	2797480	+	G	A	TRUE	SNP	NC_000962.3	2806335	2806336	2805574	2806355	2796717	2797499	+	PE_PGRS43	PE_PGRS42,Rv2488c	PE_PGRS43-NC_000962.3:2805574-2806355	NC_000962.3:2805574-2806355;NC_000962.3:2796717-2797499
NC_000962.3	2797481	2797482	+	C	G	TRUE	SNP	NC_000962.3	2806337	2806338	2805574	2806355	2796717	2797499	+	PE_PGRS43	PE_PGRS42,Rv2488c	PE_PGRS43-NC_000962.3:2805574-2806355	NC_000962.3:2805574-2806355;NC_000962.3:2796717-2797499
NC_000962.3	2797485	2797486	+	C	T	TRUE	SNP	NC_000962.3	2806341	2806342	2805574	2806355	2796717	2797499	+	PE_PGRS43	PE_PGRS42,Rv2488c	PE_PGRS43-NC_000962.3:2805574-2806355	NC_000962.3:2805574-2806355;NC_000962.3:2796717-2797499
NC_000962.3	2797495	2797496	+	C	T	TRUE	SNP	NC_000962.3	2806351	2806352	2805574	2806355	2796717	2797499	+	PE_PGRS43	PE_PGRS42,Rv2488c	PE_PGRS43-NC_000962.3:2805574-2806355	NC_000962.3:2805574-2806355;NC_000962.3:2796717-2797499
NC_000962.3	1169446	1169447	-	G	A	TRUE	SNP	NC_000962.3	2829778	2829779	2828493	2829928	1169297	1170732	-	Rv2512c	Rv1047	Rv2512c-NC_000962.3:2828493-2829928	NC_000962.3:2828493-2829928;NC_000962.3:1169297-1170732
NC_000962.3	1169964	1169965	-	G	A	TRUE	SNP	NC_000962.3	2829260	2829261	2828493	2829928	1169297	1170732	-	Rv2512c	Rv1047	Rv2512c-NC_000962.3:2828493-2829928	NC_000962.3:2828493-2829928;NC_000962.3:1169297-1170732
NC_000962.3	3481474	3481475	-	G	A	TRUE	SNP	NC_000962.3	2829778	2829779	2828493	2829929	3481324	3482760	-	Rv2512c	Rv3115	Rv2512c-NC_000962.3:2828493-2829929	NC_000962.3:2828493-2829929;NC_000962.3:3481324-3482760
NC_000962.3	3481992	3481993	-	G	A	TRUE	SNP	NC_000962.3	2829260	2829261	2828493	2829929	3481324	3482760	-	Rv2512c	Rv3115	Rv2512c-NC_000962.3:2828493-2829929	NC_000962.3:2828493-2829929;NC_000962.3:3481324-3482760
NC_000962.3	3382079	3382080	+	C	T	TRUE	SNP	NC_000962.3	2829260	2829261	2828493	2829930	3381312	3382749	+	Rv2512c	Rv3023c	Rv2512c-NC_000962.3:2828493-2829930	NC_000962.3:2828493-2829930;NC_000962.3:3381312-3382749
NC_000962.3	3382597	3382598	+	C	T	TRUE	SNP	NC_000962.3	2829778	2829779	2828493	2829930	3381312	3382749	+	Rv2512c	Rv3023c	Rv2512c-NC_000962.3:2828493-2829930	NC_000962.3:2828493-2829930;NC_000962.3:3381312-3382749
NC_000962.3	2982938	2982939	-	G	-	FALSE	DEL	NC_000962.3	2829932	2829932	2829019	2829936	2982934	2983854	-	Rv2512c	Rv2665,Rv2666	Rv2512c-NC_000962.3:2829019-2829936	NC_000962.3:2829019-2829936;NC_000962.3:2982934-2983854
NC_000962.3	2982943	2982945	-	CC	-	FALSE	DEL	NC_000962.3	2829928	2829928	2829019	2829936	2982934	2983854	-	Rv2512c	Rv2665,Rv2666	Rv2512c-NC_000962.3:2829019-2829936	NC_000962.3:2829019-2829936;NC_000962.3:2982934-2983854
NC_000962.3	2983612	2983613	-	G	A	TRUE	SNP	NC_000962.3	2829260	2829261	2829019	2829936	2982934	2983854	-	Rv2512c	Rv2665,Rv2666	Rv2512c-NC_000962.3:2829019-2829936	NC_000962.3:2829019-2829936;NC_000962.3:2982934-2983854
NC_000962.3	2867144	2867145	+	C	T	TRUE	SNP	NC_000962.3	2866488	2866489	2866468	2867121	2867124	2867777	+	lppA	lppA,lppB	lppA-NC_000962.3:2866468-2867121	NC_000962.3:2866468-2867121;NC_000962.3:2867124-2867777
NC_000962.3	2867158	2867159	+	A	G	TRUE	SNP	NC_000962.3	2866502	2866503	2866468	2867121	2867124	2867777	+	lppA	lppA,lppB	lppA-NC_000962.3:2866468-2867121	NC_000962.3:2866468-2867121;NC_000962.3:2867124-2867777
NC_000962.3	2867224	2867225	+	A	C	TRUE	SNP	NC_000962.3	2866568	2866569	2866468	2867121	2867124	2867777	+	lppA	lppA,lppB	lppA-NC_000962.3:2866468-2867121	NC_000962.3:2866468-2867121;NC_000962.3:2867124-2867777
NC_000962.3	2867229	2867230	+	G	A	TRUE	SNP	NC_000962.3	2866573	2866574	2866468	2867121	2867124	2867777	+	lppA	lppA,lppB	lppA-NC_000962.3:2866468-2867121	NC_000962.3:2866468-2867121;NC_000962.3:2867124-2867777
NC_000962.3	2867230	2867231	+	C	T	TRUE	SNP	NC_000962.3	2866574	2866575	2866468	2867121	2867124	2867777	+	lppA	lppA,lppB	lppA-NC_000962.3:2866468-2867121	NC_000962.3:2866468-2867121;NC_000962.3:2867124-2867777
NC_000962.3	2867233	2867234	+	A	C	TRUE	SNP	NC_000962.3	2866577	2866578	2866468	2867121	2867124	2867777	+	lppA	lppA,lppB	lppA-NC_000962.3:2866468-2867121	NC_000962.3:2866468-2867121;NC_000962.3:2867124-2867777
NC_000962.3	2867239	2867240	+	C	T	TRUE	SNP	NC_000962.3	2866583	2866584	2866468	2867121	2867124	2867777	+	lppA	lppA,lppB	lppA-NC_000962.3:2866468-2867121	NC_000962.3:2866468-2867121;NC_000962.3:2867124-2867777
NC_000962.3	2867244	2867245	+	A	C	TRUE	SNP	NC_000962.3	2866588	2866589	2866468	2867121	2867124	2867777	+	lppA	lppA,lppB	lppA-NC_000962.3:2866468-2867121	NC_000962.3:2866468-2867121;NC_000962.3:2867124-2867777
NC_000962.3	2867250	2867251	+	C	G	TRUE	SNP	NC_000962.3	2866594	2866595	2866468	2867121	2867124	2867777	+	lppA	lppA,lppB	lppA-NC_000962.3:2866468-2867121	NC_000962.3:2866468-2867121;NC_000962.3:2867124-2867777
NC_000962.3	2867253	2867254	+	A	G	TRUE	SNP	NC_000962.3	2866597	2866598	2866468	2867121	2867124	2867777	+	lppA	lppA,lppB	lppA-NC_000962.3:2866468-2867121	NC_000962.3:2866468-2867121;NC_000962.3:2867124-2867777
NC_000962.3	2867297	2867298	+	C	A	TRUE	SNP	NC_000962.3	2866641	2866642	2866468	2867121	2867124	2867777	+	lppA	lppA,lppB	lppA-NC_000962.3:2866468-2867121	NC_000962.3:2866468-2867121;NC_000962.3:2867124-2867777
NC_000962.3	2867302	2867303	+	A	G	TRUE	SNP	NC_000962.3	2866646	2866647	2866468	2867121	2867124	2867777	+	lppA	lppA,lppB	lppA-NC_000962.3:2866468-2867121	NC_000962.3:2866468-2867121;NC_000962.3:2867124-2867777
NC_000962.3	2867326	2867327	+	A	G	TRUE	SNP	NC_000962.3	2866670	2866671	2866468	2867121	2867124	2867777	+	lppA	lppA,lppB	lppA-NC_000962.3:2866468-2867121	NC_000962.3:2866468-2867121;NC_000962.3:2867124-2867777
NC_000962.3	2867332	2867333	+	C	A	TRUE	SNP	NC_000962.3	2866676	2866677	2866468	2867121	2867124	2867777	+	lppA	lppA,lppB	lppA-NC_000962.3:2866468-2867121	NC_000962.3:2866468-2867121;NC_000962.3:2867124-2867777
NC_000962.3	2867346	2867347	+	A	G	TRUE	SNP	NC_000962.3	2866690	2866691	2866468	2867121	2867124	2867777	+	lppA	lppA,lppB	lppA-NC_000962.3:2866468-2867121	NC_000962.3:2866468-2867121;NC_000962.3:2867124-2867777
NC_000962.3	2867399	2867400	+	A	G	TRUE	SNP	NC_000962.3	2866743	2866744	2866468	2867121	2867124	2867777	+	lppA	lppA,lppB	lppA-NC_000962.3:2866468-2867121	NC_000962.3:2866468-2867121;NC_000962.3:2867124-2867777
NC_000962.3	2867407	2867408	+	C	T	TRUE	SNP	NC_000962.3	2866751	2866752	2866468	2867121	2867124	2867777	+	lppA	lppA,lppB	lppA-NC_000962.3:2866468-2867121	NC_000962.3:2866468-2867121;NC_000962.3:2867124-2867777
NC_000962.3	2867408	2867409	+	T	C	TRUE	SNP	NC_000962.3	2866752	2866753	2866468	2867121	2867124	2867777	+	lppA	lppA,lppB	lppA-NC_000962.3:2866468-2867121	NC_000962.3:2866468-2867121;NC_000962.3:2867124-2867777
NC_000962.3	2867411	2867412	+	T	A	TRUE	SNP	NC_000962.3	2866755	2866756	2866468	2867121	2867124	2867777	+	lppA	lppA,lppB	lppA-NC_000962.3:2866468-2867121	NC_000962.3:2866468-2867121;NC_000962.3:2867124-2867777
NC_000962.3	2867414	2867415	+	G	A	TRUE	SNP	NC_000962.3	2866758	2866759	2866468	2867121	2867124	2867777	+	lppA	lppA,lppB	lppA-NC_000962.3:2866468-2867121	NC_000962.3:2866468-2867121;NC_000962.3:2867124-2867777
NC_000962.3	2867415	2867416	+	G	T	TRUE	SNP	NC_000962.3	2866759	2866760	2866468	2867121	2867124	2867777	+	lppA	lppA,lppB	lppA-NC_000962.3:2866468-2867121	NC_000962.3:2866468-2867121;NC_000962.3:2867124-2867777
NC_000962.3	2867416	2867417	+	C	A	TRUE	SNP	NC_000962.3	2866760	2866761	2866468	2867121	2867124	2867777	+	lppA	lppA,lppB	lppA-NC_000962.3:2866468-2867121	NC_000962.3:2866468-2867121;NC_000962.3:2867124-2867777
NC_000962.3	2867420	2867421	+	G	C	TRUE	SNP	NC_000962.3	2866764	2866765	2866468	2867121	2867124	2867777	+	lppA	lppA,lppB	lppA-NC_000962.3:2866468-2867121	NC_000962.3:2866468-2867121;NC_000962.3:2867124-2867777
NC_000962.3	2867422	2867423	+	C	-	FALSE	DEL	NC_000962.3	2866766	2866766	2866468	2867121	2867124	2867777	+	lppA	lppA,lppB	lppA-NC_000962.3:2866468-2867121	NC_000962.3:2866468-2867121;NC_000962.3:2867124-2867777
NC_000962.3	2867423	2867424	+	T	G	TRUE	SNP	NC_000962.3	2866766	2866767	2866468	2867121	2867124	2867777	+	lppA	lppA,lppB	lppA-NC_000962.3:2866468-2867121	NC_000962.3:2866468-2867121;NC_000962.3:2867124-2867777
NC_000962.3	2867427	2867427	+	-	G	FALSE	INS	NC_000962.3	2866770	2866771	2866468	2867121	2867124	2867777	+	lppA	lppA,lppB	lppA-NC_000962.3:2866468-2867121	NC_000962.3:2866468-2867121;NC_000962.3:2867124-2867777
NC_000962.3	2867428	2867429	+	T	C	TRUE	SNP	NC_000962.3	2866772	2866773	2866468	2867121	2867124	2867777	+	lppA	lppA,lppB	lppA-NC_000962.3:2866468-2867121	NC_000962.3:2866468-2867121;NC_000962.3:2867124-2867777
NC_000962.3	2867429	2867430	+	A	C	TRUE	SNP	NC_000962.3	2866773	2866774	2866468	2867121	2867124	2867777	+	lppA	lppA,lppB	lppA-NC_000962.3:2866468-2867121	NC_000962.3:2866468-2867121;NC_000962.3:2867124-2867777
NC_000962.3	2867434	2867435	+	T	C	TRUE	SNP	NC_000962.3	2866778	2866779	2866468	2867121	2867124	2867777	+	lppA	lppA,lppB	lppA-NC_000962.3:2866468-2867121	NC_000962.3:2866468-2867121;NC_000962.3:2867124-2867777
NC_000962.3	2867438	2867439	+	T	G	TRUE	SNP	NC_000962.3	2866782	2866783	2866468	2867121	2867124	2867777	+	lppA	lppA,lppB	lppA-NC_000962.3:2866468-2867121	NC_000962.3:2866468-2867121;NC_000962.3:2867124-2867777
NC_000962.3	2867440	2867441	+	G	A	TRUE	SNP	NC_000962.3	2866784	2866785	2866468	2867121	2867124	2867777	+	lppA	lppA,lppB	lppA-NC_000962.3:2866468-2867121	NC_000962.3:2866468-2867121;NC_000962.3:2867124-2867777
NC_000962.3	2867441	2867442	+	T	C	TRUE	SNP	NC_000962.3	2866785	2866786	2866468	2867121	2867124	2867777	+	lppA	lppA,lppB	lppA-NC_000962.3:2866468-2867121	NC_000962.3:2866468-2867121;NC_000962.3:2867124-2867777
NC_000962.3	2867446	2867447	+	T	C	TRUE	SNP	NC_000962.3	2866790	2866791	2866468	2867121	2867124	2867777	+	lppA	lppA,lppB	lppA-NC_000962.3:2866468-2867121	NC_000962.3:2866468-2867121;NC_000962.3:2867124-2867777
NC_000962.3	2867447	2867448	+	A	G	TRUE	SNP	NC_000962.3	2866791	2866792	2866468	2867121	2867124	2867777	+	lppA	lppA,lppB	lppA-NC_000962.3:2866468-2867121	NC_000962.3:2866468-2867121;NC_000962.3:2867124-2867777
NC_000962.3	2867449	2867450	+	G	C	TRUE	SNP	NC_000962.3	2866793	2866794	2866468	2867121	2867124	2867777	+	lppA	lppA,lppB	lppA-NC_000962.3:2866468-2867121	NC_000962.3:2866468-2867121;NC_000962.3:2867124-2867777
NC_000962.3	2867450	2867451	+	G	A	TRUE	SNP	NC_000962.3	2866794	2866795	2866468	2867121	2867124	2867777	+	lppA	lppA,lppB	lppA-NC_000962.3:2866468-2867121	NC_000962.3:2866468-2867121;NC_000962.3:2867124-2867777
NC_000962.3	2867452	2867453	+	A	G	TRUE	SNP	NC_000962.3	2866796	2866797	2866468	2867121	2867124	2867777	+	lppA	lppA,lppB	lppA-NC_000962.3:2866468-2867121	NC_000962.3:2866468-2867121;NC_000962.3:2867124-2867777
NC_000962.3	2867457	2867458	+	G	C	TRUE	SNP	NC_000962.3	2866801	2866802	2866468	2867121	2867124	2867777	+	lppA	lppA,lppB	lppA-NC_000962.3:2866468-2867121	NC_000962.3:2866468-2867121;NC_000962.3:2867124-2867777
NC_000962.3	2867458	2867459	+	T	C	TRUE	SNP	NC_000962.3	2866802	2866803	2866468	2867121	2867124	2867777	+	lppA	lppA,lppB	lppA-NC_000962.3:2866468-2867121	NC_000962.3:2866468-2867121;NC_000962.3:2867124-2867777
NC_000962.3	2867461	2867462	+	C	G	TRUE	SNP	NC_000962.3	2866805	2866806	2866468	2867121	2867124	2867777	+	lppA	lppA,lppB	lppA-NC_000962.3:2866468-2867121	NC_000962.3:2866468-2867121;NC_000962.3:2867124-2867777
NC_000962.3	2867470	2867471	+	C	G	TRUE	SNP	NC_000962.3	2866814	2866815	2866468	2867121	2867124	2867777	+	lppA	lppA,lppB	lppA-NC_000962.3:2866468-2867121	NC_000962.3:2866468-2867121;NC_000962.3:2867124-2867777
NC_000962.3	2867482	2867483	+	G	C	TRUE	SNP	NC_000962.3	2866826	2866827	2866468	2867121	2867124	2867777	+	lppA	lppA,lppB	lppA-NC_000962.3:2866468-2867121	NC_000962.3:2866468-2867121;NC_000962.3:2867124-2867777
NC_000962.3	2867488	2867488	+	-	C	FALSE	INS	NC_000962.3	2866832	2866833	2866468	2867121	2867124	2867777	+	lppA	lppA,lppB	lppA-NC_000962.3:2866468-2867121	NC_000962.3:2866468-2867121;NC_000962.3:2867124-2867777
NC_000962.3	2867489	2867490	+	C	G	TRUE	SNP	NC_000962.3	2866834	2866835	2866468	2867121	2867124	2867777	+	lppA	lppA,lppB	lppA-NC_000962.3:2866468-2867121	NC_000962.3:2866468-2867121;NC_000962.3:2867124-2867777
NC_000962.3	2867491	2867492	+	G	-	FALSE	DEL	NC_000962.3	2866836	2866836	2866468	2867121	2867124	2867777	+	lppA	lppA,lppB	lppA-NC_000962.3:2866468-2867121	NC_000962.3:2866468-2867121;NC_000962.3:2867124-2867777
NC_000962.3	2867494	2867494	+	-	AA	FALSE	INS	NC_000962.3	2866838	2866840	2866468	2867121	2867124	2867777	+	lppA	lppA,lppB	lppA-NC_000962.3:2866468-2867121	NC_000962.3:2866468-2867121;NC_000962.3:2867124-2867777
NC_000962.3	2867496	2867498	+	AC	-	FALSE	DEL	NC_000962.3	2866842	2866842	2866468	2867121	2867124	2867777	+	lppA	lppA,lppB	lppA-NC_000962.3:2866468-2867121	NC_000962.3:2866468-2867121;NC_000962.3:2867124-2867777
NC_000962.3	2867503	2867504	+	T	C	TRUE	SNP	NC_000962.3	2866847	2866848	2866468	2867121	2867124	2867777	+	lppA	lppA,lppB	lppA-NC_000962.3:2866468-2867121	NC_000962.3:2866468-2867121;NC_000962.3:2867124-2867777
NC_000962.3	2867504	2867505	+	A	G	TRUE	SNP	NC_000962.3	2866848	2866849	2866468	2867121	2867124	2867777	+	lppA	lppA,lppB	lppA-NC_000962.3:2866468-2867121	NC_000962.3:2866468-2867121;NC_000962.3:2867124-2867777
NC_000962.3	2867505	2867506	+	G	C	TRUE	SNP	NC_000962.3	2866849	2866850	2866468	2867121	2867124	2867777	+	lppA	lppA,lppB	lppA-NC_000962.3:2866468-2867121	NC_000962.3:2866468-2867121;NC_000962.3:2867124-2867777
NC_000962.3	2867509	2867510	+	A	G	TRUE	SNP	NC_000962.3	2866853	2866854	2866468	2867121	2867124	2867777	+	lppA	lppA,lppB	lppA-NC_000962.3:2866468-2867121	NC_000962.3:2866468-2867121;NC_000962.3:2867124-2867777
NC_000962.3	2867518	2867519	+	G	C	TRUE	SNP	NC_000962.3	2866862	2866863	2866468	2867121	2867124	2867777	+	lppA	lppA,lppB	lppA-NC_000962.3:2866468-2867121	NC_000962.3:2866468-2867121;NC_000962.3:2867124-2867777
NC_000962.3	2867521	2867522	+	A	G	TRUE	SNP	NC_000962.3	2866865	2866866	2866468	2867121	2867124	2867777	+	lppA	lppA,lppB	lppA-NC_000962.3:2866468-2867121	NC_000962.3:2866468-2867121;NC_000962.3:2867124-2867777
NC_000962.3	2867551	2867552	+	A	G	TRUE	SNP	NC_000962.3	2866895	2866896	2866468	2867121	2867124	2867777	+	lppA	lppA,lppB	lppA-NC_000962.3:2866468-2867121	NC_000962.3:2866468-2867121;NC_000962.3:2867124-2867777
NC_000962.3	2867574	2867575	+	T	C	TRUE	SNP	NC_000962.3	2866918	2866919	2866468	2867121	2867124	2867777	+	lppA	lppA,lppB	lppA-NC_000962.3:2866468-2867121	NC_000962.3:2866468-2867121;NC_000962.3:2867124-2867777
NC_000962.3	2867593	2867594	+	G	A	TRUE	SNP	NC_000962.3	2866937	2866938	2866468	2867121	2867124	2867777	+	lppA	lppA,lppB	lppA-NC_000962.3:2866468-2867121	NC_000962.3:2866468-2867121;NC_000962.3:2867124-2867777
NC_000962.3	2867611	2867612	+	A	G	TRUE	SNP	NC_000962.3	2866955	2866956	2866468	2867121	2867124	2867777	+	lppA	lppA,lppB	lppA-NC_000962.3:2866468-2867121	NC_000962.3:2866468-2867121;NC_000962.3:2867124-2867777
NC_000962.3	2867648	2867648	+	-	CG	FALSE	INS	NC_000962.3	2866992	2866994	2866468	2867121	2867124	2867777	+	lppA	lppA,lppB	lppA-NC_000962.3:2866468-2867121	NC_000962.3:2866468-2867121;NC_000962.3:2867124-2867777
NC_000962.3	2867649	2867649	+	-	C	FALSE	INS	NC_000962.3	2866995	2866996	2866468	2867121	2867124	2867777	+	lppA	lppA,lppB	lppA-NC_000962.3:2866468-2867121	NC_000962.3:2866468-2867121;NC_000962.3:2867124-2867777
NC_000962.3	2867649	2867650	+	A	T	TRUE	SNP	NC_000962.3	2866996	2866997	2866468	2867121	2867124	2867777	+	lppA	lppA,lppB	lppA-NC_000962.3:2866468-2867121	NC_000962.3:2866468-2867121;NC_000962.3:2867124-2867777
NC_000962.3	2867654	2867657	+	GGC	-	FALSE	DEL	NC_000962.3	2867001	2867001	2866468	2867121	2867124	2867777	+	lppA	lppA,lppB	lppA-NC_000962.3:2866468-2867121	NC_000962.3:2866468-2867121;NC_000962.3:2867124-2867777
NC_000962.3	2867692	2867693	+	C	T	TRUE	SNP	NC_000962.3	2867036	2867037	2866468	2867121	2867124	2867777	+	lppA	lppA,lppB	lppA-NC_000962.3:2866468-2867121	NC_000962.3:2866468-2867121;NC_000962.3:2867124-2867777
NC_000962.3	2867743	2867744	+	C	G	TRUE	SNP	NC_000962.3	2867087	2867088	2866468	2867121	2867124	2867777	+	lppA	lppA,lppB	lppA-NC_000962.3:2866468-2867121	NC_000962.3:2866468-2867121;NC_000962.3:2867124-2867777
NC_000962.3	2867755	2867756	+	T	C	TRUE	SNP	NC_000962.3	2867099	2867100	2866468	2867121	2867124	2867777	+	lppA	lppA,lppB	lppA-NC_000962.3:2866468-2867121	NC_000962.3:2866468-2867121;NC_000962.3:2867124-2867777
NC_000962.3	2867761	2867762	+	G	A	TRUE	SNP	NC_000962.3	2867105	2867106	2866468	2867121	2867124	2867777	+	lppA	lppA,lppB	lppA-NC_000962.3:2866468-2867121	NC_000962.3:2866468-2867121;NC_000962.3:2867124-2867777
NC_000962.3	2866488	2866489	+	T	C	TRUE	SNP	NC_000962.3	2867144	2867145	2867124	2867777	2866468	2867121	+	lppA,lppB	lppA	lppA,lppB-NC_000962.3:2867124-2867777	NC_000962.3:2867124-2867777;NC_000962.3:2866468-2867121
NC_000962.3	2866502	2866503	+	G	A	TRUE	SNP	NC_000962.3	2867158	2867159	2867124	2867777	2866468	2867121	+	lppA,lppB	lppA	lppA,lppB-NC_000962.3:2867124-2867777	NC_000962.3:2867124-2867777;NC_000962.3:2866468-2867121
NC_000962.3	2866568	2866569	+	C	A	TRUE	SNP	NC_000962.3	2867224	2867225	2867124	2867777	2866468	2867121	+	lppA,lppB	lppA	lppA,lppB-NC_000962.3:2867124-2867777	NC_000962.3:2867124-2867777;NC_000962.3:2866468-2867121
NC_000962.3	2866573	2866574	+	A	G	TRUE	SNP	NC_000962.3	2867229	2867230	2867124	2867777	2866468	2867121	+	lppA,lppB	lppA	lppA,lppB-NC_000962.3:2867124-2867777	NC_000962.3:2867124-2867777;NC_000962.3:2866468-2867121
NC_000962.3	2866574	2866575	+	T	C	TRUE	SNP	NC_000962.3	2867230	2867231	2867124	2867777	2866468	2867121	+	lppA,lppB	lppA	lppA,lppB-NC_000962.3:2867124-2867777	NC_000962.3:2867124-2867777;NC_000962.3:2866468-2867121
NC_000962.3	2866577	2866578	+	C	A	TRUE	SNP	NC_000962.3	2867233	2867234	2867124	2867777	2866468	2867121	+	lppA,lppB	lppA	lppA,lppB-NC_000962.3:2867124-2867777	NC_000962.3:2867124-2867777;NC_000962.3:2866468-2867121
NC_000962.3	2866583	2866584	+	T	C	TRUE	SNP	NC_000962.3	2867239	2867240	2867124	2867777	2866468	2867121	+	lppA,lppB	lppA	lppA,lppB-NC_000962.3:2867124-2867777	NC_000962.3:2867124-2867777;NC_000962.3:2866468-2867121
NC_000962.3	2866588	2866589	+	C	A	TRUE	SNP	NC_000962.3	2867244	2867245	2867124	2867777	2866468	2867121	+	lppA,lppB	lppA	lppA,lppB-NC_000962.3:2867124-2867777	NC_000962.3:2867124-2867777;NC_000962.3:2866468-2867121
NC_000962.3	2866594	2866595	+	G	C	TRUE	SNP	NC_000962.3	2867250	2867251	2867124	2867777	2866468	2867121	+	lppA,lppB	lppA	lppA,lppB-NC_000962.3:2867124-2867777	NC_000962.3:2867124-2867777;NC_000962.3:2866468-2867121
NC_000962.3	2866597	2866598	+	G	A	TRUE	SNP	NC_000962.3	2867253	2867254	2867124	2867777	2866468	2867121	+	lppA,lppB	lppA	lppA,lppB-NC_000962.3:2867124-2867777	NC_000962.3:2867124-2867777;NC_000962.3:2866468-2867121
NC_000962.3	2866641	2866642	+	A	C	TRUE	SNP	NC_000962.3	2867297	2867298	2867124	2867777	2866468	2867121	+	lppA,lppB	lppA	lppA,lppB-NC_000962.3:2867124-2867777	NC_000962.3:2867124-2867777;NC_000962.3:2866468-2867121
NC_000962.3	2866646	2866647	+	G	A	TRUE	SNP	NC_000962.3	2867302	2867303	2867124	2867777	2866468	2867121	+	lppA,lppB	lppA	lppA,lppB-NC_000962.3:2867124-2867777	NC_000962.3:2867124-2867777;NC_000962.3:2866468-2867121
NC_000962.3	2866670	2866671	+	G	A	TRUE	SNP	NC_000962.3	2867326	2867327	2867124	2867777	2866468	2867121	+	lppA,lppB	lppA	lppA,lppB-NC_000962.3:2867124-2867777	NC_000962.3:2867124-2867777;NC_000962.3:2866468-2867121
NC_000962.3	2866676	2866677	+	A	C	TRUE	SNP	NC_000962.3	2867332	2867333	2867124	2867777	2866468	2867121	+	lppA,lppB	lppA	lppA,lppB-NC_000962.3:2867124-2867777	NC_000962.3:2867124-2867777;NC_000962.3:2866468-2867121
NC_000962.3	2866690	2866691	+	G	A	TRUE	SNP	NC_000962.3	2867346	2867347	2867124	2867777	2866468	2867121	+	lppA,lppB	lppA	lppA,lppB-NC_000962.3:2867124-2867777	NC_000962.3:2867124-2867777;NC_000962.3:2866468-2867121
NC_000962.3	2866743	2866744	+	G	A	TRUE	SNP	NC_000962.3	2867399	2867400	2867124	2867777	2866468	2867121	+	lppA,lppB	lppA	lppA,lppB-NC_000962.3:2867124-2867777	NC_000962.3:2867124-2867777;NC_000962.3:2866468-2867121
NC_000962.3	2866751	2866752	+	T	C	TRUE	SNP	NC_000962.3	2867407	2867408	2867124	2867777	2866468	2867121	+	lppA,lppB	lppA	lppA,lppB-NC_000962.3:2867124-2867777	NC_000962.3:2867124-2867777;NC_000962.3:2866468-2867121
NC_000962.3	2866752	2866753	+	C	T	TRUE	SNP	NC_000962.3	2867408	2867409	2867124	2867777	2866468	2867121	+	lppA,lppB	lppA	lppA,lppB-NC_000962.3:2867124-2867777	NC_000962.3:2867124-2867777;NC_000962.3:2866468-2867121
NC_000962.3	2866755	2866756	+	A	T	TRUE	SNP	NC_000962.3	2867411	2867412	2867124	2867777	2866468	2867121	+	lppA,lppB	lppA	lppA,lppB-NC_000962.3:2867124-2867777	NC_000962.3:2867124-2867777;NC_000962.3:2866468-2867121
NC_000962.3	2866758	2866759	+	A	G	TRUE	SNP	NC_000962.3	2867414	2867415	2867124	2867777	2866468	2867121	+	lppA,lppB	lppA	lppA,lppB-NC_000962.3:2867124-2867777	NC_000962.3:2867124-2867777;NC_000962.3:2866468-2867121
NC_000962.3	2866759	2866760	+	T	G	TRUE	SNP	NC_000962.3	2867415	2867416	2867124	2867777	2866468	2867121	+	lppA,lppB	lppA	lppA,lppB-NC_000962.3:2867124-2867777	NC_000962.3:2867124-2867777;NC_000962.3:2866468-2867121
NC_000962.3	2866760	2866761	+	A	C	TRUE	SNP	NC_000962.3	2867416	2867417	2867124	2867777	2866468	2867121	+	lppA,lppB	lppA	lppA,lppB-NC_000962.3:2867124-2867777	NC_000962.3:2867124-2867777;NC_000962.3:2866468-2867121
NC_000962.3	2866764	2866765	+	C	G	TRUE	SNP	NC_000962.3	2867420	2867421	2867124	2867777	2866468	2867121	+	lppA,lppB	lppA	lppA,lppB-NC_000962.3:2867124-2867777	NC_000962.3:2867124-2867777;NC_000962.3:2866468-2867121
NC_000962.3	2866766	2866766	+	-	C	FALSE	INS	NC_000962.3	2867422	2867423	2867124	2867777	2866468	2867121	+	lppA,lppB	lppA	lppA,lppB-NC_000962.3:2867124-2867777	NC_000962.3:2867124-2867777;NC_000962.3:2866468-2867121
NC_000962.3	2866766	2866767	+	G	T	TRUE	SNP	NC_000962.3	2867423	2867424	2867124	2867777	2866468	2867121	+	lppA,lppB	lppA	lppA,lppB-NC_000962.3:2867124-2867777	NC_000962.3:2867124-2867777;NC_000962.3:2866468-2867121
NC_000962.3	2866770	2866771	+	G	-	FALSE	DEL	NC_000962.3	2867427	2867427	2867124	2867777	2866468	2867121	+	lppA,lppB	lppA	lppA,lppB-NC_000962.3:2867124-2867777	NC_000962.3:2867124-2867777;NC_000962.3:2866468-2867121
NC_000962.3	2866772	2866773	+	C	T	TRUE	SNP	NC_000962.3	2867428	2867429	2867124	2867777	2866468	2867121	+	lppA,lppB	lppA	lppA,lppB-NC_000962.3:2867124-2867777	NC_000962.3:2867124-2867777;NC_000962.3:2866468-2867121
NC_000962.3	2866773	2866774	+	C	A	TRUE	SNP	NC_000962.3	2867429	2867430	2867124	2867777	2866468	2867121	+	lppA,lppB	lppA	lppA,lppB-NC_000962.3:2867124-2867777	NC_000962.3:2867124-2867777;NC_000962.3:2866468-2867121
NC_000962.3	2866778	2866779	+	C	T	TRUE	SNP	NC_000962.3	2867434	2867435	2867124	2867777	2866468	2867121	+	lppA,lppB	lppA	lppA,lppB-NC_000962.3:2867124-2867777	NC_000962.3:2867124-2867777;NC_000962.3:2866468-2867121
NC_000962.3	2866782	2866783	+	G	T	TRUE	SNP	NC_000962.3	2867438	2867439	2867124	2867777	2866468	2867121	+	lppA,lppB	lppA	lppA,lppB-NC_000962.3:2867124-2867777	NC_000962.3:2867124-2867777;NC_000962.3:2866468-2867121
NC_000962.3	2866784	2866785	+	A	G	TRUE	SNP	NC_000962.3	2867440	2867441	2867124	2867777	2866468	2867121	+	lppA,lppB	lppA	lppA,lppB-NC_000962.3:2867124-2867777	NC_000962.3:2867124-2867777;NC_000962.3:2866468-2867121
NC_000962.3	2866785	2866786	+	C	T	TRUE	SNP	NC_000962.3	2867441	2867442	2867124	2867777	2866468	2867121	+	lppA,lppB	lppA	lppA,lppB-NC_000962.3:2867124-2867777	NC_000962.3:2867124-2867777;NC_000962.3:2866468-2867121
NC_000962.3	2866790	2866791	+	C	T	TRUE	SNP	NC_000962.3	2867446	2867447	2867124	2867777	2866468	2867121	+	lppA,lppB	lppA	lppA,lppB-NC_000962.3:2867124-2867777	NC_000962.3:2867124-2867777;NC_000962.3:2866468-2867121
NC_000962.3	2866791	2866792	+	G	A	TRUE	SNP	NC_000962.3	2867447	2867448	2867124	2867777	2866468	2867121	+	lppA,lppB	lppA	lppA,lppB-NC_000962.3:2867124-2867777	NC_000962.3:2867124-2867777;NC_000962.3:2866468-2867121
NC_000962.3	2866793	2866794	+	C	G	TRUE	SNP	NC_000962.3	2867449	2867450	2867124	2867777	2866468	2867121	+	lppA,lppB	lppA	lppA,lppB-NC_000962.3:2867124-2867777	NC_000962.3:2867124-2867777;NC_000962.3:2866468-2867121
NC_000962.3	2866794	2866795	+	A	G	TRUE	SNP	NC_000962.3	2867450	2867451	2867124	2867777	2866468	2867121	+	lppA,lppB	lppA	lppA,lppB-NC_000962.3:2867124-2867777	NC_000962.3:2867124-2867777;NC_000962.3:2866468-2867121
NC_000962.3	2866796	2866797	+	G	A	TRUE	SNP	NC_000962.3	2867452	2867453	2867124	2867777	2866468	2867121	+	lppA,lppB	lppA	lppA,lppB-NC_000962.3:2867124-2867777	NC_000962.3:2867124-2867777;NC_000962.3:2866468-2867121
NC_000962.3	2866801	2866802	+	C	G	TRUE	SNP	NC_000962.3	2867457	2867458	2867124	2867777	2866468	2867121	+	lppA,lppB	lppA	lppA,lppB-NC_000962.3:2867124-2867777	NC_000962.3:2867124-2867777;NC_000962.3:2866468-2867121
NC_000962.3	2866802	2866803	+	C	T	TRUE	SNP	NC_000962.3	2867458	2867459	2867124	2867777	2866468	2867121	+	lppA,lppB	lppA	lppA,lppB-NC_000962.3:2867124-2867777	NC_000962.3:2867124-2867777;NC_000962.3:2866468-2867121
NC_000962.3	2866805	2866806	+	G	C	TRUE	SNP	NC_000962.3	2867461	2867462	2867124	2867777	2866468	2867121	+	lppA,lppB	lppA	lppA,lppB-NC_000962.3:2867124-2867777	NC_000962.3:2867124-2867777;NC_000962.3:2866468-2867121
NC_000962.3	2866814	2866815	+	G	C	TRUE	SNP	NC_000962.3	2867470	2867471	2867124	2867777	2866468	2867121	+	lppA,lppB	lppA	lppA,lppB-NC_000962.3:2867124-2867777	NC_000962.3:2867124-2867777;NC_000962.3:2866468-2867121
NC_000962.3	2866826	2866827	+	C	G	TRUE	SNP	NC_000962.3	2867482	2867483	2867124	2867777	2866468	2867121	+	lppA,lppB	lppA	lppA,lppB-NC_000962.3:2867124-2867777	NC_000962.3:2867124-2867777;NC_000962.3:2866468-2867121
NC_000962.3	2866830	2866830	+	-	A	FALSE	INS	NC_000962.3	2867486	2867487	2867124	2867777	2866468	2867121	+	lppA,lppB	lppA	lppA,lppB-NC_000962.3:2867124-2867777	NC_000962.3:2867124-2867777;NC_000962.3:2866468-2867121
NC_000962.3	2866833	2866834	+	A	C	TRUE	SNP	NC_000962.3	2867490	2867491	2867124	2867777	2866468	2867121	+	lppA,lppB	lppA	lppA,lppB-NC_000962.3:2867124-2867777	NC_000962.3:2867124-2867777;NC_000962.3:2866468-2867121
NC_000962.3	2866835	2866836	+	C	-	FALSE	DEL	NC_000962.3	2867492	2867492	2867124	2867777	2866468	2867121	+	lppA,lppB	lppA	lppA,lppB-NC_000962.3:2867124-2867777	NC_000962.3:2867124-2867777;NC_000962.3:2866468-2867121
NC_000962.3	2866838	2866840	+	AA	-	FALSE	DEL	NC_000962.3	2867494	2867494	2867124	2867777	2866468	2867121	+	lppA,lppB	lppA	lppA,lppB-NC_000962.3:2867124-2867777	NC_000962.3:2867124-2867777;NC_000962.3:2866468-2867121
NC_000962.3	2866842	2866842	+	-	AC	FALSE	INS	NC_000962.3	2867496	2867498	2867124	2867777	2866468	2867121	+	lppA,lppB	lppA	lppA,lppB-NC_000962.3:2867124-2867777	NC_000962.3:2867124-2867777;NC_000962.3:2866468-2867121
NC_000962.3	2866847	2866848	+	C	T	TRUE	SNP	NC_000962.3	2867503	2867504	2867124	2867777	2866468	2867121	+	lppA,lppB	lppA	lppA,lppB-NC_000962.3:2867124-2867777	NC_000962.3:2867124-2867777;NC_000962.3:2866468-2867121
NC_000962.3	2866848	2866849	+	G	A	TRUE	SNP	NC_000962.3	2867504	2867505	2867124	2867777	2866468	2867121	+	lppA,lppB	lppA	lppA,lppB-NC_000962.3:2867124-2867777	NC_000962.3:2867124-2867777;NC_000962.3:2866468-2867121
NC_000962.3	2866849	2866850	+	C	G	TRUE	SNP	NC_000962.3	2867505	2867506	2867124	2867777	2866468	2867121	+	lppA,lppB	lppA	lppA,lppB-NC_000962.3:2867124-2867777	NC_000962.3:2867124-2867777;NC_000962.3:2866468-2867121
NC_000962.3	2866853	2866854	+	G	A	TRUE	SNP	NC_000962.3	2867509	2867510	2867124	2867777	2866468	2867121	+	lppA,lppB	lppA	lppA,lppB-NC_000962.3:2867124-2867777	NC_000962.3:2867124-2867777;NC_000962.3:2866468-2867121
NC_000962.3	2866862	2866863	+	C	G	TRUE	SNP	NC_000962.3	2867518	2867519	2867124	2867777	2866468	2867121	+	lppA,lppB	lppA	lppA,lppB-NC_000962.3:2867124-2867777	NC_000962.3:2867124-2867777;NC_000962.3:2866468-2867121
NC_000962.3	2866865	2866866	+	G	A	TRUE	SNP	NC_000962.3	2867521	2867522	2867124	2867777	2866468	2867121	+	lppA,lppB	lppA	lppA,lppB-NC_000962.3:2867124-2867777	NC_000962.3:2867124-2867777;NC_000962.3:2866468-2867121
NC_000962.3	2866895	2866896	+	G	A	TRUE	SNP	NC_000962.3	2867551	2867552	2867124	2867777	2866468	2867121	+	lppA,lppB	lppA	lppA,lppB-NC_000962.3:2867124-2867777	NC_000962.3:2867124-2867777;NC_000962.3:2866468-2867121
NC_000962.3	2866918	2866919	+	C	T	TRUE	SNP	NC_000962.3	2867574	2867575	2867124	2867777	2866468	2867121	+	lppA,lppB	lppA	lppA,lppB-NC_000962.3:2867124-2867777	NC_000962.3:2867124-2867777;NC_000962.3:2866468-2867121
NC_000962.3	2866937	2866938	+	A	G	TRUE	SNP	NC_000962.3	2867593	2867594	2867124	2867777	2866468	2867121	+	lppA,lppB	lppA	lppA,lppB-NC_000962.3:2867124-2867777	NC_000962.3:2867124-2867777;NC_000962.3:2866468-2867121
NC_000962.3	2866955	2866956	+	G	A	TRUE	SNP	NC_000962.3	2867611	2867612	2867124	2867777	2866468	2867121	+	lppA,lppB	lppA	lppA,lppB-NC_000962.3:2867124-2867777	NC_000962.3:2867124-2867777;NC_000962.3:2866468-2867121
NC_000962.3	2866992	2866994	+	CG	-	FALSE	DEL	NC_000962.3	2867648	2867648	2867124	2867777	2866468	2867121	+	lppA,lppB	lppA	lppA,lppB-NC_000962.3:2867124-2867777	NC_000962.3:2867124-2867777;NC_000962.3:2866468-2867121
NC_000962.3	2866995	2866996	+	C	-	FALSE	DEL	NC_000962.3	2867649	2867649	2867124	2867777	2866468	2867121	+	lppA,lppB	lppA	lppA,lppB-NC_000962.3:2867124-2867777	NC_000962.3:2867124-2867777;NC_000962.3:2866468-2867121
NC_000962.3	2866996	2866997	+	T	A	TRUE	SNP	NC_000962.3	2867649	2867650	2867124	2867777	2866468	2867121	+	lppA,lppB	lppA	lppA,lppB-NC_000962.3:2867124-2867777	NC_000962.3:2867124-2867777;NC_000962.3:2866468-2867121
NC_000962.3	2867001	2867001	+	-	GGC	FALSE	INS	NC_000962.3	2867654	2867657	2867124	2867777	2866468	2867121	+	lppA,lppB	lppA	lppA,lppB-NC_000962.3:2867124-2867777	NC_000962.3:2867124-2867777;NC_000962.3:2866468-2867121
NC_000962.3	2867036	2867037	+	T	C	TRUE	SNP	NC_000962.3	2867692	2867693	2867124	2867777	2866468	2867121	+	lppA,lppB	lppA	lppA,lppB-NC_000962.3:2867124-2867777	NC_000962.3:2867124-2867777;NC_000962.3:2866468-2867121
NC_000962.3	2867087	2867088	+	G	C	TRUE	SNP	NC_000962.3	2867743	2867744	2867124	2867777	2866468	2867121	+	lppA,lppB	lppA	lppA,lppB-NC_000962.3:2867124-2867777	NC_000962.3:2867124-2867777;NC_000962.3:2866468-2867121
NC_000962.3	2867099	2867100	+	C	T	TRUE	SNP	NC_000962.3	2867755	2867756	2867124	2867777	2866468	2867121	+	lppA,lppB	lppA	lppA,lppB-NC_000962.3:2867124-2867777	NC_000962.3:2867124-2867777;NC_000962.3:2866468-2867121
NC_000962.3	2867105	2867106	+	A	G	TRUE	SNP	NC_000962.3	2867761	2867762	2867124	2867777	2866468	2867121	+	lppA,lppB	lppA	lppA,lppB-NC_000962.3:2867124-2867777	NC_000962.3:2867124-2867777;NC_000962.3:2866468-2867121
NC_000962.3	80628	80629	+	C	T	TRUE	SNP	NC_000962.3	2882294	2882295	2882289	2884330	80623	82664	+	Rv2563,glnQ	Rv0072,Rv0073	Rv2563,glnQ-NC_000962.3:2882289-2884330	NC_000962.3:2882289-2884330;NC_000962.3:80623-82664
NC_000962.3	80631	80632	+	C	T	TRUE	SNP	NC_000962.3	2882297	2882298	2882289	2884330	80623	82664	+	Rv2563,glnQ	Rv0072,Rv0073	Rv2563,glnQ-NC_000962.3:2882289-2884330	NC_000962.3:2882289-2884330;NC_000962.3:80623-82664
NC_000962.3	80637	80638	+	C	T	TRUE	SNP	NC_000962.3	2882303	2882304	2882289	2884330	80623	82664	+	Rv2563,glnQ	Rv0072,Rv0073	Rv2563,glnQ-NC_000962.3:2882289-2884330	NC_000962.3:2882289-2884330;NC_000962.3:80623-82664
NC_000962.3	80638	80639	+	C	T	TRUE	SNP	NC_000962.3	2882304	2882305	2882289	2884330	80623	82664	+	Rv2563,glnQ	Rv0072,Rv0073	Rv2563,glnQ-NC_000962.3:2882289-2884330	NC_000962.3:2882289-2884330;NC_000962.3:80623-82664
NC_000962.3	80646	80647	+	C	T	TRUE	SNP	NC_000962.3	2882312	2882313	2882289	2884330	80623	82664	+	Rv2563,glnQ	Rv0072,Rv0073	Rv2563,glnQ-NC_000962.3:2882289-2884330	NC_000962.3:2882289-2884330;NC_000962.3:80623-82664
NC_000962.3	80647	80648	+	A	G	TRUE	SNP	NC_000962.3	2882313	2882314	2882289	2884330	80623	82664	+	Rv2563,glnQ	Rv0072,Rv0073	Rv2563,glnQ-NC_000962.3:2882289-2884330	NC_000962.3:2882289-2884330;NC_000962.3:80623-82664
NC_000962.3	80649	80650	+	G	C	TRUE	SNP	NC_000962.3	2882315	2882316	2882289	2884330	80623	82664	+	Rv2563,glnQ	Rv0072,Rv0073	Rv2563,glnQ-NC_000962.3:2882289-2884330	NC_000962.3:2882289-2884330;NC_000962.3:80623-82664
NC_000962.3	80656	80657	+	A	C	TRUE	SNP	NC_000962.3	2882322	2882323	2882289	2884330	80623	82664	+	Rv2563,glnQ	Rv0072,Rv0073	Rv2563,glnQ-NC_000962.3:2882289-2884330	NC_000962.3:2882289-2884330;NC_000962.3:80623-82664
NC_000962.3	80661	80662	+	G	A	TRUE	SNP	NC_000962.3	2882327	2882328	2882289	2884330	80623	82664	+	Rv2563,glnQ	Rv0072,Rv0073	Rv2563,glnQ-NC_000962.3:2882289-2884330	NC_000962.3:2882289-2884330;NC_000962.3:80623-82664
NC_000962.3	80664	80665	+	C	A	TRUE	SNP	NC_000962.3	2882330	2882331	2882289	2884330	80623	82664	+	Rv2563,glnQ	Rv0072,Rv0073	Rv2563,glnQ-NC_000962.3:2882289-2884330	NC_000962.3:2882289-2884330;NC_000962.3:80623-82664
NC_000962.3	80670	80671	+	G	T	TRUE	SNP	NC_000962.3	2882336	2882337	2882289	2884330	80623	82664	+	Rv2563,glnQ	Rv0072,Rv0073	Rv2563,glnQ-NC_000962.3:2882289-2884330	NC_000962.3:2882289-2884330;NC_000962.3:80623-82664
NC_000962.3	80677	80678	+	A	G	TRUE	SNP	NC_000962.3	2882343	2882344	2882289	2884330	80623	82664	+	Rv2563,glnQ	Rv0072,Rv0073	Rv2563,glnQ-NC_000962.3:2882289-2884330	NC_000962.3:2882289-2884330;NC_000962.3:80623-82664
NC_000962.3	80679	80680	+	G	A	TRUE	SNP	NC_000962.3	2882345	2882346	2882289	2884330	80623	82664	+	Rv2563,glnQ	Rv0072,Rv0073	Rv2563,glnQ-NC_000962.3:2882289-2884330	NC_000962.3:2882289-2884330;NC_000962.3:80623-82664
NC_000962.3	80683	80684	+	A	G	TRUE	SNP	NC_000962.3	2882349	2882350	2882289	2884330	80623	82664	+	Rv2563,glnQ	Rv0072,Rv0073	Rv2563,glnQ-NC_000962.3:2882289-2884330	NC_000962.3:2882289-2884330;NC_000962.3:80623-82664
NC_000962.3	80694	80695	+	G	C	TRUE	SNP	NC_000962.3	2882360	2882361	2882289	2884330	80623	82664	+	Rv2563,glnQ	Rv0072,Rv0073	Rv2563,glnQ-NC_000962.3:2882289-2884330	NC_000962.3:2882289-2884330;NC_000962.3:80623-82664
NC_000962.3	80697	80698	+	G	A	TRUE	SNP	NC_000962.3	2882363	2882364	2882289	2884330	80623	82664	+	Rv2563,glnQ	Rv0072,Rv0073	Rv2563,glnQ-NC_000962.3:2882289-2884330	NC_000962.3:2882289-2884330;NC_000962.3:80623-82664
NC_000962.3	80698	80699	+	A	G	TRUE	SNP	NC_000962.3	2882364	2882365	2882289	2884330	80623	82664	+	Rv2563,glnQ	Rv0072,Rv0073	Rv2563,glnQ-NC_000962.3:2882289-2884330	NC_000962.3:2882289-2884330;NC_000962.3:80623-82664
NC_000962.3	80700	80701	+	C	T	TRUE	SNP	NC_000962.3	2882366	2882367	2882289	2884330	80623	82664	+	Rv2563,glnQ	Rv0072,Rv0073	Rv2563,glnQ-NC_000962.3:2882289-2884330	NC_000962.3:2882289-2884330;NC_000962.3:80623-82664
NC_000962.3	80705	80706	+	G	C	TRUE	SNP	NC_000962.3	2882371	2882372	2882289	2884330	80623	82664	+	Rv2563,glnQ	Rv0072,Rv0073	Rv2563,glnQ-NC_000962.3:2882289-2884330	NC_000962.3:2882289-2884330;NC_000962.3:80623-82664
NC_000962.3	80715	80716	+	T	C	TRUE	SNP	NC_000962.3	2882381	2882382	2882289	2884330	80623	82664	+	Rv2563,glnQ	Rv0072,Rv0073	Rv2563,glnQ-NC_000962.3:2882289-2884330	NC_000962.3:2882289-2884330;NC_000962.3:80623-82664
NC_000962.3	80719	80720	+	T	C	TRUE	SNP	NC_000962.3	2882385	2882386	2882289	2884330	80623	82664	+	Rv2563,glnQ	Rv0072,Rv0073	Rv2563,glnQ-NC_000962.3:2882289-2884330	NC_000962.3:2882289-2884330;NC_000962.3:80623-82664
NC_000962.3	80730	80731	+	C	T	TRUE	SNP	NC_000962.3	2882396	2882397	2882289	2884330	80623	82664	+	Rv2563,glnQ	Rv0072,Rv0073	Rv2563,glnQ-NC_000962.3:2882289-2884330	NC_000962.3:2882289-2884330;NC_000962.3:80623-82664
NC_000962.3	80732	80733	+	C	T	TRUE	SNP	NC_000962.3	2882398	2882399	2882289	2884330	80623	82664	+	Rv2563,glnQ	Rv0072,Rv0073	Rv2563,glnQ-NC_000962.3:2882289-2884330	NC_000962.3:2882289-2884330;NC_000962.3:80623-82664
NC_000962.3	80739	80740	+	C	G	TRUE	SNP	NC_000962.3	2882405	2882406	2882289	2884330	80623	82664	+	Rv2563,glnQ	Rv0072,Rv0073	Rv2563,glnQ-NC_000962.3:2882289-2884330	NC_000962.3:2882289-2884330;NC_000962.3:80623-82664
NC_000962.3	80742	80743	+	C	T	TRUE	SNP	NC_000962.3	2882408	2882409	2882289	2884330	80623	82664	+	Rv2563,glnQ	Rv0072,Rv0073	Rv2563,glnQ-NC_000962.3:2882289-2884330	NC_000962.3:2882289-2884330;NC_000962.3:80623-82664
NC_000962.3	80748	80749	+	G	C	TRUE	SNP	NC_000962.3	2882414	2882415	2882289	2884330	80623	82664	+	Rv2563,glnQ	Rv0072,Rv0073	Rv2563,glnQ-NC_000962.3:2882289-2884330	NC_000962.3:2882289-2884330;NC_000962.3:80623-82664
NC_000962.3	80755	80756	+	C	G	TRUE	SNP	NC_000962.3	2882421	2882422	2882289	2884330	80623	82664	+	Rv2563,glnQ	Rv0072,Rv0073	Rv2563,glnQ-NC_000962.3:2882289-2884330	NC_000962.3:2882289-2884330;NC_000962.3:80623-82664
NC_000962.3	80756	80757	+	G	A	TRUE	SNP	NC_000962.3	2882422	2882423	2882289	2884330	80623	82664	+	Rv2563,glnQ	Rv0072,Rv0073	Rv2563,glnQ-NC_000962.3:2882289-2884330	NC_000962.3:2882289-2884330;NC_000962.3:80623-82664
NC_000962.3	80759	80760	+	A	G	TRUE	SNP	NC_000962.3	2882425	2882426	2882289	2884330	80623	82664	+	Rv2563,glnQ	Rv0072,Rv0073	Rv2563,glnQ-NC_000962.3:2882289-2884330	NC_000962.3:2882289-2884330;NC_000962.3:80623-82664
NC_000962.3	80760	80761	+	C	A	TRUE	SNP	NC_000962.3	2882426	2882427	2882289	2884330	80623	82664	+	Rv2563,glnQ	Rv0072,Rv0073	Rv2563,glnQ-NC_000962.3:2882289-2884330	NC_000962.3:2882289-2884330;NC_000962.3:80623-82664
NC_000962.3	80784	80785	+	T	C	TRUE	SNP	NC_000962.3	2882450	2882451	2882289	2884330	80623	82664	+	Rv2563,glnQ	Rv0072,Rv0073	Rv2563,glnQ-NC_000962.3:2882289-2884330	NC_000962.3:2882289-2884330;NC_000962.3:80623-82664
NC_000962.3	80786	80787	+	T	C	TRUE	SNP	NC_000962.3	2882452	2882453	2882289	2884330	80623	82664	+	Rv2563,glnQ	Rv0072,Rv0073	Rv2563,glnQ-NC_000962.3:2882289-2884330	NC_000962.3:2882289-2884330;NC_000962.3:80623-82664
NC_000962.3	80793	80794	+	C	G	TRUE	SNP	NC_000962.3	2882459	2882460	2882289	2884330	80623	82664	+	Rv2563,glnQ	Rv0072,Rv0073	Rv2563,glnQ-NC_000962.3:2882289-2884330	NC_000962.3:2882289-2884330;NC_000962.3:80623-82664
NC_000962.3	80798	80799	+	G	A	TRUE	SNP	NC_000962.3	2882464	2882465	2882289	2884330	80623	82664	+	Rv2563,glnQ	Rv0072,Rv0073	Rv2563,glnQ-NC_000962.3:2882289-2884330	NC_000962.3:2882289-2884330;NC_000962.3:80623-82664
NC_000962.3	80799	80800	+	A	G	TRUE	SNP	NC_000962.3	2882465	2882466	2882289	2884330	80623	82664	+	Rv2563,glnQ	Rv0072,Rv0073	Rv2563,glnQ-NC_000962.3:2882289-2884330	NC_000962.3:2882289-2884330;NC_000962.3:80623-82664
NC_000962.3	80800	80801	+	T	G	TRUE	SNP	NC_000962.3	2882466	2882467	2882289	2884330	80623	82664	+	Rv2563,glnQ	Rv0072,Rv0073	Rv2563,glnQ-NC_000962.3:2882289-2884330	NC_000962.3:2882289-2884330;NC_000962.3:80623-82664
NC_000962.3	80808	80809	+	T	G	TRUE	SNP	NC_000962.3	2882474	2882475	2882289	2884330	80623	82664	+	Rv2563,glnQ	Rv0072,Rv0073	Rv2563,glnQ-NC_000962.3:2882289-2884330	NC_000962.3:2882289-2884330;NC_000962.3:80623-82664
NC_000962.3	80811	80812	+	T	A	TRUE	SNP	NC_000962.3	2882477	2882478	2882289	2884330	80623	82664	+	Rv2563,glnQ	Rv0072,Rv0073	Rv2563,glnQ-NC_000962.3:2882289-2884330	NC_000962.3:2882289-2884330;NC_000962.3:80623-82664
NC_000962.3	80817	80818	+	T	G	TRUE	SNP	NC_000962.3	2882483	2882484	2882289	2884330	80623	82664	+	Rv2563,glnQ	Rv0072,Rv0073	Rv2563,glnQ-NC_000962.3:2882289-2884330	NC_000962.3:2882289-2884330;NC_000962.3:80623-82664
NC_000962.3	80820	80821	+	T	C	TRUE	SNP	NC_000962.3	2882486	2882487	2882289	2884330	80623	82664	+	Rv2563,glnQ	Rv0072,Rv0073	Rv2563,glnQ-NC_000962.3:2882289-2884330	NC_000962.3:2882289-2884330;NC_000962.3:80623-82664
NC_000962.3	80829	80830	+	A	G	TRUE	SNP	NC_000962.3	2882495	2882496	2882289	2884330	80623	82664	+	Rv2563,glnQ	Rv0072,Rv0073	Rv2563,glnQ-NC_000962.3:2882289-2884330	NC_000962.3:2882289-2884330;NC_000962.3:80623-82664
NC_000962.3	80831	80832	+	T	C	TRUE	SNP	NC_000962.3	2882497	2882498	2882289	2884330	80623	82664	+	Rv2563,glnQ	Rv0072,Rv0073	Rv2563,glnQ-NC_000962.3:2882289-2884330	NC_000962.3:2882289-2884330;NC_000962.3:80623-82664
NC_000962.3	80835	80836	+	G	A	TRUE	SNP	NC_000962.3	2882501	2882502	2882289	2884330	80623	82664	+	Rv2563,glnQ	Rv0072,Rv0073	Rv2563,glnQ-NC_000962.3:2882289-2884330	NC_000962.3:2882289-2884330;NC_000962.3:80623-82664
NC_000962.3	80838	80839	+	T	C	TRUE	SNP	NC_000962.3	2882504	2882505	2882289	2884330	80623	82664	+	Rv2563,glnQ	Rv0072,Rv0073	Rv2563,glnQ-NC_000962.3:2882289-2884330	NC_000962.3:2882289-2884330;NC_000962.3:80623-82664
NC_000962.3	80839	80840	+	C	G	TRUE	SNP	NC_000962.3	2882505	2882506	2882289	2884330	80623	82664	+	Rv2563,glnQ	Rv0072,Rv0073	Rv2563,glnQ-NC_000962.3:2882289-2884330	NC_000962.3:2882289-2884330;NC_000962.3:80623-82664
NC_000962.3	80842	80843	+	G	C	TRUE	SNP	NC_000962.3	2882508	2882509	2882289	2884330	80623	82664	+	Rv2563,glnQ	Rv0072,Rv0073	Rv2563,glnQ-NC_000962.3:2882289-2884330	NC_000962.3:2882289-2884330;NC_000962.3:80623-82664
NC_000962.3	80844	80845	+	T	A	TRUE	SNP	NC_000962.3	2882510	2882511	2882289	2884330	80623	82664	+	Rv2563,glnQ	Rv0072,Rv0073	Rv2563,glnQ-NC_000962.3:2882289-2884330	NC_000962.3:2882289-2884330;NC_000962.3:80623-82664
NC_000962.3	80845	80846	+	G	A	TRUE	SNP	NC_000962.3	2882511	2882512	2882289	2884330	80623	82664	+	Rv2563,glnQ	Rv0072,Rv0073	Rv2563,glnQ-NC_000962.3:2882289-2884330	NC_000962.3:2882289-2884330;NC_000962.3:80623-82664
NC_000962.3	80847	80848	+	T	C	TRUE	SNP	NC_000962.3	2882513	2882514	2882289	2884330	80623	82664	+	Rv2563,glnQ	Rv0072,Rv0073	Rv2563,glnQ-NC_000962.3:2882289-2884330	NC_000962.3:2882289-2884330;NC_000962.3:80623-82664
NC_000962.3	80854	80855	+	G	C	TRUE	SNP	NC_000962.3	2882520	2882521	2882289	2884330	80623	82664	+	Rv2563,glnQ	Rv0072,Rv0073	Rv2563,glnQ-NC_000962.3:2882289-2884330	NC_000962.3:2882289-2884330;NC_000962.3:80623-82664
NC_000962.3	80858	80859	+	G	A	TRUE	SNP	NC_000962.3	2882524	2882525	2882289	2884330	80623	82664	+	Rv2563,glnQ	Rv0072,Rv0073	Rv2563,glnQ-NC_000962.3:2882289-2884330	NC_000962.3:2882289-2884330;NC_000962.3:80623-82664
NC_000962.3	80859	80860	+	A	G	TRUE	SNP	NC_000962.3	2882525	2882526	2882289	2884330	80623	82664	+	Rv2563,glnQ	Rv0072,Rv0073	Rv2563,glnQ-NC_000962.3:2882289-2884330	NC_000962.3:2882289-2884330;NC_000962.3:80623-82664
NC_000962.3	80862	80863	+	G	T	TRUE	SNP	NC_000962.3	2882528	2882529	2882289	2884330	80623	82664	+	Rv2563,glnQ	Rv0072,Rv0073	Rv2563,glnQ-NC_000962.3:2882289-2884330	NC_000962.3:2882289-2884330;NC_000962.3:80623-82664
NC_000962.3	80865	80865	+	-	T	FALSE	INS	NC_000962.3	2882531	2882532	2882289	2884330	80623	82664	+	Rv2563,glnQ	Rv0072,Rv0073	Rv2563,glnQ-NC_000962.3:2882289-2884330	NC_000962.3:2882289-2884330;NC_000962.3:80623-82664
NC_000962.3	80867	80868	+	C	-	FALSE	DEL	NC_000962.3	2882534	2882534	2882289	2884330	80623	82664	+	Rv2563,glnQ	Rv0072,Rv0073	Rv2563,glnQ-NC_000962.3:2882289-2884330	NC_000962.3:2882289-2884330;NC_000962.3:80623-82664
NC_000962.3	80870	80871	+	A	C	TRUE	SNP	NC_000962.3	2882536	2882537	2882289	2884330	80623	82664	+	Rv2563,glnQ	Rv0072,Rv0073	Rv2563,glnQ-NC_000962.3:2882289-2884330	NC_000962.3:2882289-2884330;NC_000962.3:80623-82664
NC_000962.3	80871	80872	+	A	G	TRUE	SNP	NC_000962.3	2882537	2882538	2882289	2884330	80623	82664	+	Rv2563,glnQ	Rv0072,Rv0073	Rv2563,glnQ-NC_000962.3:2882289-2884330	NC_000962.3:2882289-2884330;NC_000962.3:80623-82664
NC_000962.3	80874	80875	+	C	T	TRUE	SNP	NC_000962.3	2882540	2882541	2882289	2884330	80623	82664	+	Rv2563,glnQ	Rv0072,Rv0073	Rv2563,glnQ-NC_000962.3:2882289-2884330	NC_000962.3:2882289-2884330;NC_000962.3:80623-82664
NC_000962.3	80877	80878	+	T	C	TRUE	SNP	NC_000962.3	2882543	2882544	2882289	2884330	80623	82664	+	Rv2563,glnQ	Rv0072,Rv0073	Rv2563,glnQ-NC_000962.3:2882289-2884330	NC_000962.3:2882289-2884330;NC_000962.3:80623-82664
NC_000962.3	80881	80882	+	A	T	TRUE	SNP	NC_000962.3	2882547	2882548	2882289	2884330	80623	82664	+	Rv2563,glnQ	Rv0072,Rv0073	Rv2563,glnQ-NC_000962.3:2882289-2884330	NC_000962.3:2882289-2884330;NC_000962.3:80623-82664
NC_000962.3	80886	80887	+	C	T	TRUE	SNP	NC_000962.3	2882552	2882553	2882289	2884330	80623	82664	+	Rv2563,glnQ	Rv0072,Rv0073	Rv2563,glnQ-NC_000962.3:2882289-2884330	NC_000962.3:2882289-2884330;NC_000962.3:80623-82664
NC_000962.3	80889	80890	+	G	C	TRUE	SNP	NC_000962.3	2882555	2882556	2882289	2884330	80623	82664	+	Rv2563,glnQ	Rv0072,Rv0073	Rv2563,glnQ-NC_000962.3:2882289-2884330	NC_000962.3:2882289-2884330;NC_000962.3:80623-82664
NC_000962.3	80895	80895	+	-	A	FALSE	INS	NC_000962.3	2882561	2882562	2882289	2884330	80623	82664	+	Rv2563,glnQ	Rv0072,Rv0073	Rv2563,glnQ-NC_000962.3:2882289-2884330	NC_000962.3:2882289-2884330;NC_000962.3:80623-82664
NC_000962.3	80895	80896	+	G	C	TRUE	SNP	NC_000962.3	2882562	2882563	2882289	2884330	80623	82664	+	Rv2563,glnQ	Rv0072,Rv0073	Rv2563,glnQ-NC_000962.3:2882289-2884330	NC_000962.3:2882289-2884330;NC_000962.3:80623-82664
NC_000962.3	80897	80898	+	T	A	TRUE	SNP	NC_000962.3	2882564	2882565	2882289	2884330	80623	82664	+	Rv2563,glnQ	Rv0072,Rv0073	Rv2563,glnQ-NC_000962.3:2882289-2884330	NC_000962.3:2882289-2884330;NC_000962.3:80623-82664
NC_000962.3	80899	80899	+	-	C	FALSE	INS	NC_000962.3	2882566	2882567	2882289	2884330	80623	82664	+	Rv2563,glnQ	Rv0072,Rv0073	Rv2563,glnQ-NC_000962.3:2882289-2884330	NC_000962.3:2882289-2884330;NC_000962.3:80623-82664
NC_000962.3	80900	80901	+	G	A	TRUE	SNP	NC_000962.3	2882568	2882569	2882289	2884330	80623	82664	+	Rv2563,glnQ	Rv0072,Rv0073	Rv2563,glnQ-NC_000962.3:2882289-2884330	NC_000962.3:2882289-2884330;NC_000962.3:80623-82664
NC_000962.3	80902	80903	+	A	T	TRUE	SNP	NC_000962.3	2882570	2882571	2882289	2884330	80623	82664	+	Rv2563,glnQ	Rv0072,Rv0073	Rv2563,glnQ-NC_000962.3:2882289-2884330	NC_000962.3:2882289-2884330;NC_000962.3:80623-82664
NC_000962.3	80906	80906	+	-	C	FALSE	INS	NC_000962.3	2882574	2882575	2882289	2884330	80623	82664	+	Rv2563,glnQ	Rv0072,Rv0073	Rv2563,glnQ-NC_000962.3:2882289-2884330	NC_000962.3:2882289-2884330;NC_000962.3:80623-82664
NC_000962.3	80906	80907	+	T	C	TRUE	SNP	NC_000962.3	2882575	2882576	2882289	2884330	80623	82664	+	Rv2563,glnQ	Rv0072,Rv0073	Rv2563,glnQ-NC_000962.3:2882289-2884330	NC_000962.3:2882289-2884330;NC_000962.3:80623-82664
NC_000962.3	80908	80909	+	G	T	TRUE	SNP	NC_000962.3	2882577	2882578	2882289	2884330	80623	82664	+	Rv2563,glnQ	Rv0072,Rv0073	Rv2563,glnQ-NC_000962.3:2882289-2884330	NC_000962.3:2882289-2884330;NC_000962.3:80623-82664
NC_000962.3	80909	80910	+	G	C	TRUE	SNP	NC_000962.3	2882578	2882579	2882289	2884330	80623	82664	+	Rv2563,glnQ	Rv0072,Rv0073	Rv2563,glnQ-NC_000962.3:2882289-2884330	NC_000962.3:2882289-2884330;NC_000962.3:80623-82664
NC_000962.3	80917	80918	+	A	-	FALSE	DEL	NC_000962.3	2882586	2882586	2882289	2884330	80623	82664	+	Rv2563,glnQ	Rv0072,Rv0073	Rv2563,glnQ-NC_000962.3:2882289-2884330	NC_000962.3:2882289-2884330;NC_000962.3:80623-82664
NC_000962.3	80918	80919	+	T	C	TRUE	SNP	NC_000962.3	2882586	2882587	2882289	2884330	80623	82664	+	Rv2563,glnQ	Rv0072,Rv0073	Rv2563,glnQ-NC_000962.3:2882289-2884330	NC_000962.3:2882289-2884330;NC_000962.3:80623-82664
NC_000962.3	80920	80921	+	A	G	TRUE	SNP	NC_000962.3	2882588	2882589	2882289	2884330	80623	82664	+	Rv2563,glnQ	Rv0072,Rv0073	Rv2563,glnQ-NC_000962.3:2882289-2884330	NC_000962.3:2882289-2884330;NC_000962.3:80623-82664
NC_000962.3	80921	80922	+	A	C	TRUE	SNP	NC_000962.3	2882589	2882590	2882289	2884330	80623	82664	+	Rv2563,glnQ	Rv0072,Rv0073	Rv2563,glnQ-NC_000962.3:2882289-2884330	NC_000962.3:2882289-2884330;NC_000962.3:80623-82664
NC_000962.3	80924	80926	+	AA	-	FALSE	DEL	NC_000962.3	2882592	2882592	2882289	2884330	80623	82664	+	Rv2563,glnQ	Rv0072,Rv0073	Rv2563,glnQ-NC_000962.3:2882289-2884330	NC_000962.3:2882289-2884330;NC_000962.3:80623-82664
NC_000962.3	80934	80935	+	G	A	TRUE	SNP	NC_000962.3	2882600	2882601	2882289	2884330	80623	82664	+	Rv2563,glnQ	Rv0072,Rv0073	Rv2563,glnQ-NC_000962.3:2882289-2884330	NC_000962.3:2882289-2884330;NC_000962.3:80623-82664
NC_000962.3	80935	80936	+	A	G	TRUE	SNP	NC_000962.3	2882601	2882602	2882289	2884330	80623	82664	+	Rv2563,glnQ	Rv0072,Rv0073	Rv2563,glnQ-NC_000962.3:2882289-2884330	NC_000962.3:2882289-2884330;NC_000962.3:80623-82664
NC_000962.3	80949	80950	+	G	C	TRUE	SNP	NC_000962.3	2882615	2882616	2882289	2884330	80623	82664	+	Rv2563,glnQ	Rv0072,Rv0073	Rv2563,glnQ-NC_000962.3:2882289-2884330	NC_000962.3:2882289-2884330;NC_000962.3:80623-82664
NC_000962.3	80951	80952	+	T	C	TRUE	SNP	NC_000962.3	2882617	2882618	2882289	2884330	80623	82664	+	Rv2563,glnQ	Rv0072,Rv0073	Rv2563,glnQ-NC_000962.3:2882289-2884330	NC_000962.3:2882289-2884330;NC_000962.3:80623-82664
NC_000962.3	80952	80953	+	C	G	TRUE	SNP	NC_000962.3	2882618	2882619	2882289	2884330	80623	82664	+	Rv2563,glnQ	Rv0072,Rv0073	Rv2563,glnQ-NC_000962.3:2882289-2884330	NC_000962.3:2882289-2884330;NC_000962.3:80623-82664
NC_000962.3	80958	80959	+	C	G	TRUE	SNP	NC_000962.3	2882624	2882625	2882289	2884330	80623	82664	+	Rv2563,glnQ	Rv0072,Rv0073	Rv2563,glnQ-NC_000962.3:2882289-2884330	NC_000962.3:2882289-2884330;NC_000962.3:80623-82664
NC_000962.3	80961	80962	+	G	A	TRUE	SNP	NC_000962.3	2882627	2882628	2882289	2884330	80623	82664	+	Rv2563,glnQ	Rv0072,Rv0073	Rv2563,glnQ-NC_000962.3:2882289-2884330	NC_000962.3:2882289-2884330;NC_000962.3:80623-82664
NC_000962.3	80964	80965	+	C	A	TRUE	SNP	NC_000962.3	2882630	2882631	2882289	2884330	80623	82664	+	Rv2563,glnQ	Rv0072,Rv0073	Rv2563,glnQ-NC_000962.3:2882289-2884330	NC_000962.3:2882289-2884330;NC_000962.3:80623-82664
NC_000962.3	80976	80977	+	T	C	TRUE	SNP	NC_000962.3	2882642	2882643	2882289	2884330	80623	82664	+	Rv2563,glnQ	Rv0072,Rv0073	Rv2563,glnQ-NC_000962.3:2882289-2884330	NC_000962.3:2882289-2884330;NC_000962.3:80623-82664
NC_000962.3	80985	80986	+	A	G	TRUE	SNP	NC_000962.3	2882651	2882652	2882289	2884330	80623	82664	+	Rv2563,glnQ	Rv0072,Rv0073	Rv2563,glnQ-NC_000962.3:2882289-2884330	NC_000962.3:2882289-2884330;NC_000962.3:80623-82664
NC_000962.3	80994	80995	+	A	G	TRUE	SNP	NC_000962.3	2882660	2882661	2882289	2884330	80623	82664	+	Rv2563,glnQ	Rv0072,Rv0073	Rv2563,glnQ-NC_000962.3:2882289-2884330	NC_000962.3:2882289-2884330;NC_000962.3:80623-82664
NC_000962.3	80997	80998	+	G	C	TRUE	SNP	NC_000962.3	2882663	2882664	2882289	2884330	80623	82664	+	Rv2563,glnQ	Rv0072,Rv0073	Rv2563,glnQ-NC_000962.3:2882289-2884330	NC_000962.3:2882289-2884330;NC_000962.3:80623-82664
NC_000962.3	81004	81005	+	T	G	TRUE	SNP	NC_000962.3	2882670	2882671	2882289	2884330	80623	82664	+	Rv2563,glnQ	Rv0072,Rv0073	Rv2563,glnQ-NC_000962.3:2882289-2884330	NC_000962.3:2882289-2884330;NC_000962.3:80623-82664
NC_000962.3	81006	81007	+	A	G	TRUE	SNP	NC_000962.3	2882672	2882673	2882289	2884330	80623	82664	+	Rv2563,glnQ	Rv0072,Rv0073	Rv2563,glnQ-NC_000962.3:2882289-2884330	NC_000962.3:2882289-2884330;NC_000962.3:80623-82664
NC_000962.3	81009	81010	+	G	A	TRUE	SNP	NC_000962.3	2882675	2882676	2882289	2884330	80623	82664	+	Rv2563,glnQ	Rv0072,Rv0073	Rv2563,glnQ-NC_000962.3:2882289-2884330	NC_000962.3:2882289-2884330;NC_000962.3:80623-82664
NC_000962.3	81014	81015	+	A	C	TRUE	SNP	NC_000962.3	2882680	2882681	2882289	2884330	80623	82664	+	Rv2563,glnQ	Rv0072,Rv0073	Rv2563,glnQ-NC_000962.3:2882289-2884330	NC_000962.3:2882289-2884330;NC_000962.3:80623-82664
NC_000962.3	81015	81016	+	A	G	TRUE	SNP	NC_000962.3	2882681	2882682	2882289	2884330	80623	82664	+	Rv2563,glnQ	Rv0072,Rv0073	Rv2563,glnQ-NC_000962.3:2882289-2884330	NC_000962.3:2882289-2884330;NC_000962.3:80623-82664
NC_000962.3	81024	81025	+	A	G	TRUE	SNP	NC_000962.3	2882690	2882691	2882289	2884330	80623	82664	+	Rv2563,glnQ	Rv0072,Rv0073	Rv2563,glnQ-NC_000962.3:2882289-2884330	NC_000962.3:2882289-2884330;NC_000962.3:80623-82664
NC_000962.3	81032	81033	+	C	T	TRUE	SNP	NC_000962.3	2882698	2882699	2882289	2884330	80623	82664	+	Rv2563,glnQ	Rv0072,Rv0073	Rv2563,glnQ-NC_000962.3:2882289-2884330	NC_000962.3:2882289-2884330;NC_000962.3:80623-82664
NC_000962.3	81033	81034	+	A	G	TRUE	SNP	NC_000962.3	2882699	2882700	2882289	2884330	80623	82664	+	Rv2563,glnQ	Rv0072,Rv0073	Rv2563,glnQ-NC_000962.3:2882289-2884330	NC_000962.3:2882289-2884330;NC_000962.3:80623-82664
NC_000962.3	81043	81044	+	A	C	TRUE	SNP	NC_000962.3	2882709	2882710	2882289	2884330	80623	82664	+	Rv2563,glnQ	Rv0072,Rv0073	Rv2563,glnQ-NC_000962.3:2882289-2884330	NC_000962.3:2882289-2884330;NC_000962.3:80623-82664
NC_000962.3	81052	81053	+	C	A	TRUE	SNP	NC_000962.3	2882718	2882719	2882289	2884330	80623	82664	+	Rv2563,glnQ	Rv0072,Rv0073	Rv2563,glnQ-NC_000962.3:2882289-2884330	NC_000962.3:2882289-2884330;NC_000962.3:80623-82664
NC_000962.3	81060	81061	+	T	C	TRUE	SNP	NC_000962.3	2882726	2882727	2882289	2884330	80623	82664	+	Rv2563,glnQ	Rv0072,Rv0073	Rv2563,glnQ-NC_000962.3:2882289-2884330	NC_000962.3:2882289-2884330;NC_000962.3:80623-82664
NC_000962.3	81064	81064	+	-	G	FALSE	INS	NC_000962.3	2882730	2882731	2882289	2884330	80623	82664	+	Rv2563,glnQ	Rv0072,Rv0073	Rv2563,glnQ-NC_000962.3:2882289-2884330	NC_000962.3:2882289-2884330;NC_000962.3:80623-82664
NC_000962.3	81065	81065	+	-	T	FALSE	INS	NC_000962.3	2882732	2882733	2882289	2884330	80623	82664	+	Rv2563,glnQ	Rv0072,Rv0073	Rv2563,glnQ-NC_000962.3:2882289-2884330	NC_000962.3:2882289-2884330;NC_000962.3:80623-82664
NC_000962.3	81068	81069	+	T	-	FALSE	DEL	NC_000962.3	2882736	2882736	2882289	2884330	80623	82664	+	Rv2563,glnQ	Rv0072,Rv0073	Rv2563,glnQ-NC_000962.3:2882289-2884330	NC_000962.3:2882289-2884330;NC_000962.3:80623-82664
NC_000962.3	81070	81071	+	G	-	FALSE	DEL	NC_000962.3	2882737	2882737	2882289	2884330	80623	82664	+	Rv2563,glnQ	Rv0072,Rv0073	Rv2563,glnQ-NC_000962.3:2882289-2884330	NC_000962.3:2882289-2884330;NC_000962.3:80623-82664
NC_000962.3	81072	81073	+	G	A	TRUE	SNP	NC_000962.3	2882738	2882739	2882289	2884330	80623	82664	+	Rv2563,glnQ	Rv0072,Rv0073	Rv2563,glnQ-NC_000962.3:2882289-2884330	NC_000962.3:2882289-2884330;NC_000962.3:80623-82664
NC_000962.3	81075	81076	+	C	G	TRUE	SNP	NC_000962.3	2882741	2882742	2882289	2884330	80623	82664	+	Rv2563,glnQ	Rv0072,Rv0073	Rv2563,glnQ-NC_000962.3:2882289-2884330	NC_000962.3:2882289-2884330;NC_000962.3:80623-82664
NC_000962.3	81078	81079	+	C	T	TRUE	SNP	NC_000962.3	2882744	2882745	2882289	2884330	80623	82664	+	Rv2563,glnQ	Rv0072,Rv0073	Rv2563,glnQ-NC_000962.3:2882289-2884330	NC_000962.3:2882289-2884330;NC_000962.3:80623-82664
NC_000962.3	81086	81087	+	G	C	TRUE	SNP	NC_000962.3	2882752	2882753	2882289	2884330	80623	82664	+	Rv2563,glnQ	Rv0072,Rv0073	Rv2563,glnQ-NC_000962.3:2882289-2884330	NC_000962.3:2882289-2884330;NC_000962.3:80623-82664
NC_000962.3	81087	81088	+	A	T	TRUE	SNP	NC_000962.3	2882753	2882754	2882289	2884330	80623	82664	+	Rv2563,glnQ	Rv0072,Rv0073	Rv2563,glnQ-NC_000962.3:2882289-2884330	NC_000962.3:2882289-2884330;NC_000962.3:80623-82664
NC_000962.3	81094	81095	+	G	A	TRUE	SNP	NC_000962.3	2882760	2882761	2882289	2884330	80623	82664	+	Rv2563,glnQ	Rv0072,Rv0073	Rv2563,glnQ-NC_000962.3:2882289-2884330	NC_000962.3:2882289-2884330;NC_000962.3:80623-82664
NC_000962.3	81099	81100	+	T	C	TRUE	SNP	NC_000962.3	2882765	2882766	2882289	2884330	80623	82664	+	Rv2563,glnQ	Rv0072,Rv0073	Rv2563,glnQ-NC_000962.3:2882289-2884330	NC_000962.3:2882289-2884330;NC_000962.3:80623-82664
NC_000962.3	81105	81106	+	T	C	TRUE	SNP	NC_000962.3	2882771	2882772	2882289	2884330	80623	82664	+	Rv2563,glnQ	Rv0072,Rv0073	Rv2563,glnQ-NC_000962.3:2882289-2884330	NC_000962.3:2882289-2884330;NC_000962.3:80623-82664
NC_000962.3	81111	81112	+	G	C	TRUE	SNP	NC_000962.3	2882777	2882778	2882289	2884330	80623	82664	+	Rv2563,glnQ	Rv0072,Rv0073	Rv2563,glnQ-NC_000962.3:2882289-2884330	NC_000962.3:2882289-2884330;NC_000962.3:80623-82664
NC_000962.3	81112	81113	+	A	G	TRUE	SNP	NC_000962.3	2882778	2882779	2882289	2884330	80623	82664	+	Rv2563,glnQ	Rv0072,Rv0073	Rv2563,glnQ-NC_000962.3:2882289-2884330	NC_000962.3:2882289-2884330;NC_000962.3:80623-82664
NC_000962.3	81114	81115	+	T	G	TRUE	SNP	NC_000962.3	2882780	2882781	2882289	2884330	80623	82664	+	Rv2563,glnQ	Rv0072,Rv0073	Rv2563,glnQ-NC_000962.3:2882289-2884330	NC_000962.3:2882289-2884330;NC_000962.3:80623-82664
NC_000962.3	81117	81118	+	C	A	TRUE	SNP	NC_000962.3	2882783	2882784	2882289	2884330	80623	82664	+	Rv2563,glnQ	Rv0072,Rv0073	Rv2563,glnQ-NC_000962.3:2882289-2884330	NC_000962.3:2882289-2884330;NC_000962.3:80623-82664
NC_000962.3	81129	81130	+	C	A	TRUE	SNP	NC_000962.3	2882795	2882796	2882289	2884330	80623	82664	+	Rv2563,glnQ	Rv0072,Rv0073	Rv2563,glnQ-NC_000962.3:2882289-2884330	NC_000962.3:2882289-2884330;NC_000962.3:80623-82664
NC_000962.3	81135	81136	+	C	T	TRUE	SNP	NC_000962.3	2882801	2882802	2882289	2884330	80623	82664	+	Rv2563,glnQ	Rv0072,Rv0073	Rv2563,glnQ-NC_000962.3:2882289-2884330	NC_000962.3:2882289-2884330;NC_000962.3:80623-82664
NC_000962.3	81141	81142	+	T	C	TRUE	SNP	NC_000962.3	2882807	2882808	2882289	2884330	80623	82664	+	Rv2563,glnQ	Rv0072,Rv0073	Rv2563,glnQ-NC_000962.3:2882289-2884330	NC_000962.3:2882289-2884330;NC_000962.3:80623-82664
NC_000962.3	81142	81143	+	G	A	TRUE	SNP	NC_000962.3	2882808	2882809	2882289	2884330	80623	82664	+	Rv2563,glnQ	Rv0072,Rv0073	Rv2563,glnQ-NC_000962.3:2882289-2884330	NC_000962.3:2882289-2884330;NC_000962.3:80623-82664
NC_000962.3	81150	81151	+	C	G	TRUE	SNP	NC_000962.3	2882816	2882817	2882289	2884330	80623	82664	+	Rv2563,glnQ	Rv0072,Rv0073	Rv2563,glnQ-NC_000962.3:2882289-2884330	NC_000962.3:2882289-2884330;NC_000962.3:80623-82664
NC_000962.3	81153	81154	+	G	C	TRUE	SNP	NC_000962.3	2882819	2882820	2882289	2884330	80623	82664	+	Rv2563,glnQ	Rv0072,Rv0073	Rv2563,glnQ-NC_000962.3:2882289-2884330	NC_000962.3:2882289-2884330;NC_000962.3:80623-82664
NC_000962.3	81159	81160	+	G	A	TRUE	SNP	NC_000962.3	2882825	2882826	2882289	2884330	80623	82664	+	Rv2563,glnQ	Rv0072,Rv0073	Rv2563,glnQ-NC_000962.3:2882289-2884330	NC_000962.3:2882289-2884330;NC_000962.3:80623-82664
NC_000962.3	81163	81164	+	T	C	TRUE	SNP	NC_000962.3	2882829	2882830	2882289	2884330	80623	82664	+	Rv2563,glnQ	Rv0072,Rv0073	Rv2563,glnQ-NC_000962.3:2882289-2884330	NC_000962.3:2882289-2884330;NC_000962.3:80623-82664
NC_000962.3	81169	81170	+	A	C	TRUE	SNP	NC_000962.3	2882835	2882836	2882289	2884330	80623	82664	+	Rv2563,glnQ	Rv0072,Rv0073	Rv2563,glnQ-NC_000962.3:2882289-2884330	NC_000962.3:2882289-2884330;NC_000962.3:80623-82664
NC_000962.3	81171	81172	+	A	G	TRUE	SNP	NC_000962.3	2882837	2882838	2882289	2884330	80623	82664	+	Rv2563,glnQ	Rv0072,Rv0073	Rv2563,glnQ-NC_000962.3:2882289-2884330	NC_000962.3:2882289-2884330;NC_000962.3:80623-82664
NC_000962.3	81177	81178	+	G	A	TRUE	SNP	NC_000962.3	2882843	2882844	2882289	2884330	80623	82664	+	Rv2563,glnQ	Rv0072,Rv0073	Rv2563,glnQ-NC_000962.3:2882289-2884330	NC_000962.3:2882289-2884330;NC_000962.3:80623-82664
NC_000962.3	81186	81187	+	G	A	TRUE	SNP	NC_000962.3	2882852	2882853	2882289	2884330	80623	82664	+	Rv2563,glnQ	Rv0072,Rv0073	Rv2563,glnQ-NC_000962.3:2882289-2884330	NC_000962.3:2882289-2884330;NC_000962.3:80623-82664
NC_000962.3	81194	81195	+	A	C	TRUE	SNP	NC_000962.3	2882860	2882861	2882289	2884330	80623	82664	+	Rv2563,glnQ	Rv0072,Rv0073	Rv2563,glnQ-NC_000962.3:2882289-2884330	NC_000962.3:2882289-2884330;NC_000962.3:80623-82664
NC_000962.3	81195	81196	+	T	A	TRUE	SNP	NC_000962.3	2882861	2882862	2882289	2884330	80623	82664	+	Rv2563,glnQ	Rv0072,Rv0073	Rv2563,glnQ-NC_000962.3:2882289-2884330	NC_000962.3:2882289-2884330;NC_000962.3:80623-82664
NC_000962.3	81200	81201	+	C	G	TRUE	SNP	NC_000962.3	2882866	2882867	2882289	2884330	80623	82664	+	Rv2563,glnQ	Rv0072,Rv0073	Rv2563,glnQ-NC_000962.3:2882289-2884330	NC_000962.3:2882289-2884330;NC_000962.3:80623-82664
NC_000962.3	81201	81202	+	G	T	TRUE	SNP	NC_000962.3	2882867	2882868	2882289	2884330	80623	82664	+	Rv2563,glnQ	Rv0072,Rv0073	Rv2563,glnQ-NC_000962.3:2882289-2884330	NC_000962.3:2882289-2884330;NC_000962.3:80623-82664
NC_000962.3	81204	81205	+	C	G	TRUE	SNP	NC_000962.3	2882870	2882871	2882289	2884330	80623	82664	+	Rv2563,glnQ	Rv0072,Rv0073	Rv2563,glnQ-NC_000962.3:2882289-2884330	NC_000962.3:2882289-2884330;NC_000962.3:80623-82664
NC_000962.3	81214	81215	+	A	G	TRUE	SNP	NC_000962.3	2882880	2882881	2882289	2884330	80623	82664	+	Rv2563,glnQ	Rv0072,Rv0073	Rv2563,glnQ-NC_000962.3:2882289-2884330	NC_000962.3:2882289-2884330;NC_000962.3:80623-82664
NC_000962.3	81215	81216	+	T	A	TRUE	SNP	NC_000962.3	2882881	2882882	2882289	2884330	80623	82664	+	Rv2563,glnQ	Rv0072,Rv0073	Rv2563,glnQ-NC_000962.3:2882289-2884330	NC_000962.3:2882289-2884330;NC_000962.3:80623-82664
NC_000962.3	81216	81217	+	A	C	TRUE	SNP	NC_000962.3	2882882	2882883	2882289	2884330	80623	82664	+	Rv2563,glnQ	Rv0072,Rv0073	Rv2563,glnQ-NC_000962.3:2882289-2884330	NC_000962.3:2882289-2884330;NC_000962.3:80623-82664
NC_000962.3	81219	81220	+	T	G	TRUE	SNP	NC_000962.3	2882885	2882886	2882289	2884330	80623	82664	+	Rv2563,glnQ	Rv0072,Rv0073	Rv2563,glnQ-NC_000962.3:2882289-2884330	NC_000962.3:2882289-2884330;NC_000962.3:80623-82664
NC_000962.3	81234	81235	+	G	C	TRUE	SNP	NC_000962.3	2882900	2882901	2882289	2884330	80623	82664	+	Rv2563,glnQ	Rv0072,Rv0073	Rv2563,glnQ-NC_000962.3:2882289-2884330	NC_000962.3:2882289-2884330;NC_000962.3:80623-82664
NC_000962.3	81240	81241	+	G	C	TRUE	SNP	NC_000962.3	2882906	2882907	2882289	2884330	80623	82664	+	Rv2563,glnQ	Rv0072,Rv0073	Rv2563,glnQ-NC_000962.3:2882289-2884330	NC_000962.3:2882289-2884330;NC_000962.3:80623-82664
NC_000962.3	81243	81244	+	T	C	TRUE	SNP	NC_000962.3	2882909	2882910	2882289	2884330	80623	82664	+	Rv2563,glnQ	Rv0072,Rv0073	Rv2563,glnQ-NC_000962.3:2882289-2884330	NC_000962.3:2882289-2884330;NC_000962.3:80623-82664
NC_000962.3	81246	81247	+	C	T	TRUE	SNP	NC_000962.3	2882912	2882913	2882289	2884330	80623	82664	+	Rv2563,glnQ	Rv0072,Rv0073	Rv2563,glnQ-NC_000962.3:2882289-2884330	NC_000962.3:2882289-2884330;NC_000962.3:80623-82664
NC_000962.3	81252	81253	+	T	C	TRUE	SNP	NC_000962.3	2882918	2882919	2882289	2884330	80623	82664	+	Rv2563,glnQ	Rv0072,Rv0073	Rv2563,glnQ-NC_000962.3:2882289-2884330	NC_000962.3:2882289-2884330;NC_000962.3:80623-82664
NC_000962.3	81253	81254	+	T	G	TRUE	SNP	NC_000962.3	2882919	2882920	2882289	2884330	80623	82664	+	Rv2563,glnQ	Rv0072,Rv0073	Rv2563,glnQ-NC_000962.3:2882289-2884330	NC_000962.3:2882289-2884330;NC_000962.3:80623-82664
NC_000962.3	81256	81257	+	G	A	TRUE	SNP	NC_000962.3	2882922	2882923	2882289	2884330	80623	82664	+	Rv2563,glnQ	Rv0072,Rv0073	Rv2563,glnQ-NC_000962.3:2882289-2884330	NC_000962.3:2882289-2884330;NC_000962.3:80623-82664
NC_000962.3	81261	81262	+	G	A	TRUE	SNP	NC_000962.3	2882927	2882928	2882289	2884330	80623	82664	+	Rv2563,glnQ	Rv0072,Rv0073	Rv2563,glnQ-NC_000962.3:2882289-2884330	NC_000962.3:2882289-2884330;NC_000962.3:80623-82664
NC_000962.3	81263	81264	+	T	C	TRUE	SNP	NC_000962.3	2882929	2882930	2882289	2884330	80623	82664	+	Rv2563,glnQ	Rv0072,Rv0073	Rv2563,glnQ-NC_000962.3:2882289-2884330	NC_000962.3:2882289-2884330;NC_000962.3:80623-82664
NC_000962.3	81266	81267	+	G	A	TRUE	SNP	NC_000962.3	2882932	2882933	2882289	2884330	80623	82664	+	Rv2563,glnQ	Rv0072,Rv0073	Rv2563,glnQ-NC_000962.3:2882289-2884330	NC_000962.3:2882289-2884330;NC_000962.3:80623-82664
NC_000962.3	81267	81268	+	C	T	TRUE	SNP	NC_000962.3	2882933	2882934	2882289	2884330	80623	82664	+	Rv2563,glnQ	Rv0072,Rv0073	Rv2563,glnQ-NC_000962.3:2882289-2884330	NC_000962.3:2882289-2884330;NC_000962.3:80623-82664
NC_000962.3	81275	81276	+	A	G	TRUE	SNP	NC_000962.3	2882941	2882942	2882289	2884330	80623	82664	+	Rv2563,glnQ	Rv0072,Rv0073	Rv2563,glnQ-NC_000962.3:2882289-2884330	NC_000962.3:2882289-2884330;NC_000962.3:80623-82664
NC_000962.3	81276	81277	+	T	C	TRUE	SNP	NC_000962.3	2882942	2882943	2882289	2884330	80623	82664	+	Rv2563,glnQ	Rv0072,Rv0073	Rv2563,glnQ-NC_000962.3:2882289-2884330	NC_000962.3:2882289-2884330;NC_000962.3:80623-82664
NC_000962.3	81280	81281	+	T	C	TRUE	SNP	NC_000962.3	2882946	2882947	2882289	2884330	80623	82664	+	Rv2563,glnQ	Rv0072,Rv0073	Rv2563,glnQ-NC_000962.3:2882289-2884330	NC_000962.3:2882289-2884330;NC_000962.3:80623-82664
NC_000962.3	81283	81284	+	G	A	TRUE	SNP	NC_000962.3	2882949	2882950	2882289	2884330	80623	82664	+	Rv2563,glnQ	Rv0072,Rv0073	Rv2563,glnQ-NC_000962.3:2882289-2884330	NC_000962.3:2882289-2884330;NC_000962.3:80623-82664
NC_000962.3	81291	81292	+	A	G	TRUE	SNP	NC_000962.3	2882957	2882958	2882289	2884330	80623	82664	+	Rv2563,glnQ	Rv0072,Rv0073	Rv2563,glnQ-NC_000962.3:2882289-2884330	NC_000962.3:2882289-2884330;NC_000962.3:80623-82664
NC_000962.3	81303	81304	+	A	G	TRUE	SNP	NC_000962.3	2882969	2882970	2882289	2884330	80623	82664	+	Rv2563,glnQ	Rv0072,Rv0073	Rv2563,glnQ-NC_000962.3:2882289-2884330	NC_000962.3:2882289-2884330;NC_000962.3:80623-82664
NC_000962.3	81307	81308	+	A	G	TRUE	SNP	NC_000962.3	2882973	2882974	2882289	2884330	80623	82664	+	Rv2563,glnQ	Rv0072,Rv0073	Rv2563,glnQ-NC_000962.3:2882289-2884330	NC_000962.3:2882289-2884330;NC_000962.3:80623-82664
NC_000962.3	81310	81311	+	T	G	TRUE	SNP	NC_000962.3	2882976	2882977	2882289	2884330	80623	82664	+	Rv2563,glnQ	Rv0072,Rv0073	Rv2563,glnQ-NC_000962.3:2882289-2884330	NC_000962.3:2882289-2884330;NC_000962.3:80623-82664
NC_000962.3	81316	81317	+	T	A	TRUE	SNP	NC_000962.3	2882982	2882983	2882289	2884330	80623	82664	+	Rv2563,glnQ	Rv0072,Rv0073	Rv2563,glnQ-NC_000962.3:2882289-2884330	NC_000962.3:2882289-2884330;NC_000962.3:80623-82664
NC_000962.3	81319	81320	+	A	G	TRUE	SNP	NC_000962.3	2882985	2882986	2882289	2884330	80623	82664	+	Rv2563,glnQ	Rv0072,Rv0073	Rv2563,glnQ-NC_000962.3:2882289-2884330	NC_000962.3:2882289-2884330;NC_000962.3:80623-82664
NC_000962.3	81321	81322	+	C	T	TRUE	SNP	NC_000962.3	2882987	2882988	2882289	2884330	80623	82664	+	Rv2563,glnQ	Rv0072,Rv0073	Rv2563,glnQ-NC_000962.3:2882289-2884330	NC_000962.3:2882289-2884330;NC_000962.3:80623-82664
NC_000962.3	81327	81328	+	T	G	TRUE	SNP	NC_000962.3	2882993	2882994	2882289	2884330	80623	82664	+	Rv2563,glnQ	Rv0072,Rv0073	Rv2563,glnQ-NC_000962.3:2882289-2884330	NC_000962.3:2882289-2884330;NC_000962.3:80623-82664
NC_000962.3	81330	81331	+	T	C	TRUE	SNP	NC_000962.3	2882996	2882997	2882289	2884330	80623	82664	+	Rv2563,glnQ	Rv0072,Rv0073	Rv2563,glnQ-NC_000962.3:2882289-2884330	NC_000962.3:2882289-2884330;NC_000962.3:80623-82664
NC_000962.3	81342	81343	+	T	C	TRUE	SNP	NC_000962.3	2883008	2883009	2882289	2884330	80623	82664	+	Rv2563,glnQ	Rv0072,Rv0073	Rv2563,glnQ-NC_000962.3:2882289-2884330	NC_000962.3:2882289-2884330;NC_000962.3:80623-82664
NC_000962.3	81345	81346	+	G	T	TRUE	SNP	NC_000962.3	2883011	2883012	2882289	2884330	80623	82664	+	Rv2563,glnQ	Rv0072,Rv0073	Rv2563,glnQ-NC_000962.3:2882289-2884330	NC_000962.3:2882289-2884330;NC_000962.3:80623-82664
NC_000962.3	81350	81351	+	T	C	TRUE	SNP	NC_000962.3	2883016	2883017	2882289	2884330	80623	82664	+	Rv2563,glnQ	Rv0072,Rv0073	Rv2563,glnQ-NC_000962.3:2882289-2884330	NC_000962.3:2882289-2884330;NC_000962.3:80623-82664
NC_000962.3	81352	81353	+	C	T	TRUE	SNP	NC_000962.3	2883018	2883019	2882289	2884330	80623	82664	+	Rv2563,glnQ	Rv0072,Rv0073	Rv2563,glnQ-NC_000962.3:2882289-2884330	NC_000962.3:2882289-2884330;NC_000962.3:80623-82664
NC_000962.3	81372	81373	+	G	C	TRUE	SNP	NC_000962.3	2883038	2883039	2882289	2884330	80623	82664	+	Rv2563,glnQ	Rv0072,Rv0073	Rv2563,glnQ-NC_000962.3:2882289-2884330	NC_000962.3:2882289-2884330;NC_000962.3:80623-82664
NC_000962.3	81378	81379	+	T	C	TRUE	SNP	NC_000962.3	2883044	2883045	2882289	2884330	80623	82664	+	Rv2563,glnQ	Rv0072,Rv0073	Rv2563,glnQ-NC_000962.3:2882289-2884330	NC_000962.3:2882289-2884330;NC_000962.3:80623-82664
NC_000962.3	81381	81382	+	G	T	TRUE	SNP	NC_000962.3	2883047	2883048	2882289	2884330	80623	82664	+	Rv2563,glnQ	Rv0072,Rv0073	Rv2563,glnQ-NC_000962.3:2882289-2884330	NC_000962.3:2882289-2884330;NC_000962.3:80623-82664
NC_000962.3	81384	81385	+	T	G	TRUE	SNP	NC_000962.3	2883050	2883051	2882289	2884330	80623	82664	+	Rv2563,glnQ	Rv0072,Rv0073	Rv2563,glnQ-NC_000962.3:2882289-2884330	NC_000962.3:2882289-2884330;NC_000962.3:80623-82664
NC_000962.3	81385	81386	+	C	T	TRUE	SNP	NC_000962.3	2883051	2883052	2882289	2884330	80623	82664	+	Rv2563,glnQ	Rv0072,Rv0073	Rv2563,glnQ-NC_000962.3:2882289-2884330	NC_000962.3:2882289-2884330;NC_000962.3:80623-82664
NC_000962.3	81387	81388	+	T	G	TRUE	SNP	NC_000962.3	2883053	2883054	2882289	2884330	80623	82664	+	Rv2563,glnQ	Rv0072,Rv0073	Rv2563,glnQ-NC_000962.3:2882289-2884330	NC_000962.3:2882289-2884330;NC_000962.3:80623-82664
NC_000962.3	81396	81397	+	A	G	TRUE	SNP	NC_000962.3	2883062	2883063	2882289	2884330	80623	82664	+	Rv2563,glnQ	Rv0072,Rv0073	Rv2563,glnQ-NC_000962.3:2882289-2884330	NC_000962.3:2882289-2884330;NC_000962.3:80623-82664
NC_000962.3	81405	81406	+	C	T	TRUE	SNP	NC_000962.3	2883071	2883072	2882289	2884330	80623	82664	+	Rv2563,glnQ	Rv0072,Rv0073	Rv2563,glnQ-NC_000962.3:2882289-2884330	NC_000962.3:2882289-2884330;NC_000962.3:80623-82664
NC_000962.3	81423	81424	+	T	C	TRUE	SNP	NC_000962.3	2883089	2883090	2882289	2884330	80623	82664	+	Rv2563,glnQ	Rv0072,Rv0073	Rv2563,glnQ-NC_000962.3:2882289-2884330	NC_000962.3:2882289-2884330;NC_000962.3:80623-82664
NC_000962.3	81427	81428	+	A	G	TRUE	SNP	NC_000962.3	2883093	2883094	2882289	2884330	80623	82664	+	Rv2563,glnQ	Rv0072,Rv0073	Rv2563,glnQ-NC_000962.3:2882289-2884330	NC_000962.3:2882289-2884330;NC_000962.3:80623-82664
NC_000962.3	81428	81429	+	C	T	TRUE	SNP	NC_000962.3	2883094	2883095	2882289	2884330	80623	82664	+	Rv2563,glnQ	Rv0072,Rv0073	Rv2563,glnQ-NC_000962.3:2882289-2884330	NC_000962.3:2882289-2884330;NC_000962.3:80623-82664
NC_000962.3	81432	81433	+	A	G	TRUE	SNP	NC_000962.3	2883098	2883099	2882289	2884330	80623	82664	+	Rv2563,glnQ	Rv0072,Rv0073	Rv2563,glnQ-NC_000962.3:2882289-2884330	NC_000962.3:2882289-2884330;NC_000962.3:80623-82664
NC_000962.3	81445	81446	+	A	C	TRUE	SNP	NC_000962.3	2883111	2883112	2882289	2884330	80623	82664	+	Rv2563,glnQ	Rv0072,Rv0073	Rv2563,glnQ-NC_000962.3:2882289-2884330	NC_000962.3:2882289-2884330;NC_000962.3:80623-82664
NC_000962.3	81456	81457	+	C	G	TRUE	SNP	NC_000962.3	2883122	2883123	2882289	2884330	80623	82664	+	Rv2563,glnQ	Rv0072,Rv0073	Rv2563,glnQ-NC_000962.3:2882289-2884330	NC_000962.3:2882289-2884330;NC_000962.3:80623-82664
NC_000962.3	81459	81460	+	A	G	TRUE	SNP	NC_000962.3	2883125	2883126	2882289	2884330	80623	82664	+	Rv2563,glnQ	Rv0072,Rv0073	Rv2563,glnQ-NC_000962.3:2882289-2884330	NC_000962.3:2882289-2884330;NC_000962.3:80623-82664
NC_000962.3	81460	81461	+	T	C	TRUE	SNP	NC_000962.3	2883126	2883127	2882289	2884330	80623	82664	+	Rv2563,glnQ	Rv0072,Rv0073	Rv2563,glnQ-NC_000962.3:2882289-2884330	NC_000962.3:2882289-2884330;NC_000962.3:80623-82664
NC_000962.3	81462	81463	+	A	G	TRUE	SNP	NC_000962.3	2883128	2883129	2882289	2884330	80623	82664	+	Rv2563,glnQ	Rv0072,Rv0073	Rv2563,glnQ-NC_000962.3:2882289-2884330	NC_000962.3:2882289-2884330;NC_000962.3:80623-82664
NC_000962.3	81469	81470	+	C	G	TRUE	SNP	NC_000962.3	2883135	2883136	2882289	2884330	80623	82664	+	Rv2563,glnQ	Rv0072,Rv0073	Rv2563,glnQ-NC_000962.3:2882289-2884330	NC_000962.3:2882289-2884330;NC_000962.3:80623-82664
NC_000962.3	81471	81472	+	G	C	TRUE	SNP	NC_000962.3	2883137	2883138	2882289	2884330	80623	82664	+	Rv2563,glnQ	Rv0072,Rv0073	Rv2563,glnQ-NC_000962.3:2882289-2884330	NC_000962.3:2882289-2884330;NC_000962.3:80623-82664
NC_000962.3	81475	81476	+	A	G	TRUE	SNP	NC_000962.3	2883141	2883142	2882289	2884330	80623	82664	+	Rv2563,glnQ	Rv0072,Rv0073	Rv2563,glnQ-NC_000962.3:2882289-2884330	NC_000962.3:2882289-2884330;NC_000962.3:80623-82664
NC_000962.3	81477	81478	+	T	C	TRUE	SNP	NC_000962.3	2883143	2883144	2882289	2884330	80623	82664	+	Rv2563,glnQ	Rv0072,Rv0073	Rv2563,glnQ-NC_000962.3:2882289-2884330	NC_000962.3:2882289-2884330;NC_000962.3:80623-82664
NC_000962.3	81481	81482	+	T	C	TRUE	SNP	NC_000962.3	2883147	2883148	2882289	2884330	80623	82664	+	Rv2563,glnQ	Rv0072,Rv0073	Rv2563,glnQ-NC_000962.3:2882289-2884330	NC_000962.3:2882289-2884330;NC_000962.3:80623-82664
NC_000962.3	81486	81487	+	T	C	TRUE	SNP	NC_000962.3	2883152	2883153	2882289	2884330	80623	82664	+	Rv2563,glnQ	Rv0072,Rv0073	Rv2563,glnQ-NC_000962.3:2882289-2884330	NC_000962.3:2882289-2884330;NC_000962.3:80623-82664
NC_000962.3	81498	81499	+	G	T	TRUE	SNP	NC_000962.3	2883164	2883165	2882289	2884330	80623	82664	+	Rv2563,glnQ	Rv0072,Rv0073	Rv2563,glnQ-NC_000962.3:2882289-2884330	NC_000962.3:2882289-2884330;NC_000962.3:80623-82664
NC_000962.3	81503	81504	+	T	G	TRUE	SNP	NC_000962.3	2883169	2883170	2882289	2884330	80623	82664	+	Rv2563,glnQ	Rv0072,Rv0073	Rv2563,glnQ-NC_000962.3:2882289-2884330	NC_000962.3:2882289-2884330;NC_000962.3:80623-82664
NC_000962.3	81505	81506	+	G	A	TRUE	SNP	NC_000962.3	2883171	2883172	2882289	2884330	80623	82664	+	Rv2563,glnQ	Rv0072,Rv0073	Rv2563,glnQ-NC_000962.3:2882289-2884330	NC_000962.3:2882289-2884330;NC_000962.3:80623-82664
NC_000962.3	81510	81511	+	G	T	TRUE	SNP	NC_000962.3	2883176	2883177	2882289	2884330	80623	82664	+	Rv2563,glnQ	Rv0072,Rv0073	Rv2563,glnQ-NC_000962.3:2882289-2884330	NC_000962.3:2882289-2884330;NC_000962.3:80623-82664
NC_000962.3	81511	81512	+	G	T	TRUE	SNP	NC_000962.3	2883177	2883178	2882289	2884330	80623	82664	+	Rv2563,glnQ	Rv0072,Rv0073	Rv2563,glnQ-NC_000962.3:2882289-2884330	NC_000962.3:2882289-2884330;NC_000962.3:80623-82664
NC_000962.3	81515	81516	+	A	T	TRUE	SNP	NC_000962.3	2883181	2883182	2882289	2884330	80623	82664	+	Rv2563,glnQ	Rv0072,Rv0073	Rv2563,glnQ-NC_000962.3:2882289-2884330	NC_000962.3:2882289-2884330;NC_000962.3:80623-82664
NC_000962.3	81517	81518	+	G	C	TRUE	SNP	NC_000962.3	2883183	2883184	2882289	2884330	80623	82664	+	Rv2563,glnQ	Rv0072,Rv0073	Rv2563,glnQ-NC_000962.3:2882289-2884330	NC_000962.3:2882289-2884330;NC_000962.3:80623-82664
NC_000962.3	81525	81526	+	A	G	TRUE	SNP	NC_000962.3	2883191	2883192	2882289	2884330	80623	82664	+	Rv2563,glnQ	Rv0072,Rv0073	Rv2563,glnQ-NC_000962.3:2882289-2884330	NC_000962.3:2882289-2884330;NC_000962.3:80623-82664
NC_000962.3	81528	81529	+	A	G	TRUE	SNP	NC_000962.3	2883194	2883195	2882289	2884330	80623	82664	+	Rv2563,glnQ	Rv0072,Rv0073	Rv2563,glnQ-NC_000962.3:2882289-2884330	NC_000962.3:2882289-2884330;NC_000962.3:80623-82664
NC_000962.3	81529	81530	+	C	T	TRUE	SNP	NC_000962.3	2883195	2883196	2882289	2884330	80623	82664	+	Rv2563,glnQ	Rv0072,Rv0073	Rv2563,glnQ-NC_000962.3:2882289-2884330	NC_000962.3:2882289-2884330;NC_000962.3:80623-82664
NC_000962.3	81534	81535	+	T	C	TRUE	SNP	NC_000962.3	2883200	2883201	2882289	2884330	80623	82664	+	Rv2563,glnQ	Rv0072,Rv0073	Rv2563,glnQ-NC_000962.3:2882289-2884330	NC_000962.3:2882289-2884330;NC_000962.3:80623-82664
NC_000962.3	81542	81543	+	T	C	TRUE	SNP	NC_000962.3	2883208	2883209	2882289	2884330	80623	82664	+	Rv2563,glnQ	Rv0072,Rv0073	Rv2563,glnQ-NC_000962.3:2882289-2884330	NC_000962.3:2882289-2884330;NC_000962.3:80623-82664
NC_000962.3	81548	81549	+	C	T	TRUE	SNP	NC_000962.3	2883214	2883215	2882289	2884330	80623	82664	+	Rv2563,glnQ	Rv0072,Rv0073	Rv2563,glnQ-NC_000962.3:2882289-2884330	NC_000962.3:2882289-2884330;NC_000962.3:80623-82664
NC_000962.3	81556	81557	+	G	C	TRUE	SNP	NC_000962.3	2883222	2883223	2882289	2884330	80623	82664	+	Rv2563,glnQ	Rv0072,Rv0073	Rv2563,glnQ-NC_000962.3:2882289-2884330	NC_000962.3:2882289-2884330;NC_000962.3:80623-82664
NC_000962.3	81558	81559	+	C	G	TRUE	SNP	NC_000962.3	2883224	2883225	2882289	2884330	80623	82664	+	Rv2563,glnQ	Rv0072,Rv0073	Rv2563,glnQ-NC_000962.3:2882289-2884330	NC_000962.3:2882289-2884330;NC_000962.3:80623-82664
NC_000962.3	81559	81560	+	G	A	TRUE	SNP	NC_000962.3	2883225	2883226	2882289	2884330	80623	82664	+	Rv2563,glnQ	Rv0072,Rv0073	Rv2563,glnQ-NC_000962.3:2882289-2884330	NC_000962.3:2882289-2884330;NC_000962.3:80623-82664
NC_000962.3	81564	81565	+	T	C	TRUE	SNP	NC_000962.3	2883230	2883231	2882289	2884330	80623	82664	+	Rv2563,glnQ	Rv0072,Rv0073	Rv2563,glnQ-NC_000962.3:2882289-2884330	NC_000962.3:2882289-2884330;NC_000962.3:80623-82664
NC_000962.3	81566	81567	+	A	T	TRUE	SNP	NC_000962.3	2883232	2883233	2882289	2884330	80623	82664	+	Rv2563,glnQ	Rv0072,Rv0073	Rv2563,glnQ-NC_000962.3:2882289-2884330	NC_000962.3:2882289-2884330;NC_000962.3:80623-82664
NC_000962.3	81568	81569	+	C	G	TRUE	SNP	NC_000962.3	2883234	2883235	2882289	2884330	80623	82664	+	Rv2563,glnQ	Rv0072,Rv0073	Rv2563,glnQ-NC_000962.3:2882289-2884330	NC_000962.3:2882289-2884330;NC_000962.3:80623-82664
NC_000962.3	81581	81582	+	T	C	TRUE	SNP	NC_000962.3	2883247	2883248	2882289	2884330	80623	82664	+	Rv2563,glnQ	Rv0072,Rv0073	Rv2563,glnQ-NC_000962.3:2882289-2884330	NC_000962.3:2882289-2884330;NC_000962.3:80623-82664
NC_000962.3	81583	81584	+	G	A	TRUE	SNP	NC_000962.3	2883249	2883250	2882289	2884330	80623	82664	+	Rv2563,glnQ	Rv0072,Rv0073	Rv2563,glnQ-NC_000962.3:2882289-2884330	NC_000962.3:2882289-2884330;NC_000962.3:80623-82664
NC_000962.3	81584	81585	+	C	T	TRUE	SNP	NC_000962.3	2883250	2883251	2882289	2884330	80623	82664	+	Rv2563,glnQ	Rv0072,Rv0073	Rv2563,glnQ-NC_000962.3:2882289-2884330	NC_000962.3:2882289-2884330;NC_000962.3:80623-82664
NC_000962.3	81590	81591	+	T	C	TRUE	SNP	NC_000962.3	2883256	2883257	2882289	2884330	80623	82664	+	Rv2563,glnQ	Rv0072,Rv0073	Rv2563,glnQ-NC_000962.3:2882289-2884330	NC_000962.3:2882289-2884330;NC_000962.3:80623-82664
NC_000962.3	81591	81592	+	C	T	TRUE	SNP	NC_000962.3	2883257	2883258	2882289	2884330	80623	82664	+	Rv2563,glnQ	Rv0072,Rv0073	Rv2563,glnQ-NC_000962.3:2882289-2884330	NC_000962.3:2882289-2884330;NC_000962.3:80623-82664
NC_000962.3	81594	81595	+	C	G	TRUE	SNP	NC_000962.3	2883260	2883261	2882289	2884330	80623	82664	+	Rv2563,glnQ	Rv0072,Rv0073	Rv2563,glnQ-NC_000962.3:2882289-2884330	NC_000962.3:2882289-2884330;NC_000962.3:80623-82664
NC_000962.3	81604	81605	+	T	C	TRUE	SNP	NC_000962.3	2883270	2883271	2882289	2884330	80623	82664	+	Rv2563,glnQ	Rv0072,Rv0073	Rv2563,glnQ-NC_000962.3:2882289-2884330	NC_000962.3:2882289-2884330;NC_000962.3:80623-82664
NC_000962.3	81606	81607	+	C	G	TRUE	SNP	NC_000962.3	2883272	2883273	2882289	2884330	80623	82664	+	Rv2563,glnQ	Rv0072,Rv0073	Rv2563,glnQ-NC_000962.3:2882289-2884330	NC_000962.3:2882289-2884330;NC_000962.3:80623-82664
NC_000962.3	81609	81610	+	T	C	TRUE	SNP	NC_000962.3	2883275	2883276	2882289	2884330	80623	82664	+	Rv2563,glnQ	Rv0072,Rv0073	Rv2563,glnQ-NC_000962.3:2882289-2884330	NC_000962.3:2882289-2884330;NC_000962.3:80623-82664
NC_000962.3	81612	81613	+	T	C	TRUE	SNP	NC_000962.3	2883278	2883279	2882289	2884330	80623	82664	+	Rv2563,glnQ	Rv0072,Rv0073	Rv2563,glnQ-NC_000962.3:2882289-2884330	NC_000962.3:2882289-2884330;NC_000962.3:80623-82664
NC_000962.3	81615	81616	+	T	C	TRUE	SNP	NC_000962.3	2883281	2883282	2882289	2884330	80623	82664	+	Rv2563,glnQ	Rv0072,Rv0073	Rv2563,glnQ-NC_000962.3:2882289-2884330	NC_000962.3:2882289-2884330;NC_000962.3:80623-82664
NC_000962.3	81618	81619	+	C	A	TRUE	SNP	NC_000962.3	2883284	2883285	2882289	2884330	80623	82664	+	Rv2563,glnQ	Rv0072,Rv0073	Rv2563,glnQ-NC_000962.3:2882289-2884330	NC_000962.3:2882289-2884330;NC_000962.3:80623-82664
NC_000962.3	81622	81623	+	T	C	TRUE	SNP	NC_000962.3	2883288	2883289	2882289	2884330	80623	82664	+	Rv2563,glnQ	Rv0072,Rv0073	Rv2563,glnQ-NC_000962.3:2882289-2884330	NC_000962.3:2882289-2884330;NC_000962.3:80623-82664
NC_000962.3	81625	81626	+	A	C	TRUE	SNP	NC_000962.3	2883291	2883292	2882289	2884330	80623	82664	+	Rv2563,glnQ	Rv0072,Rv0073	Rv2563,glnQ-NC_000962.3:2882289-2884330	NC_000962.3:2882289-2884330;NC_000962.3:80623-82664
NC_000962.3	81626	81627	+	A	G	TRUE	SNP	NC_000962.3	2883292	2883293	2882289	2884330	80623	82664	+	Rv2563,glnQ	Rv0072,Rv0073	Rv2563,glnQ-NC_000962.3:2882289-2884330	NC_000962.3:2882289-2884330;NC_000962.3:80623-82664
NC_000962.3	81637	81638	+	A	G	TRUE	SNP	NC_000962.3	2883303	2883304	2882289	2884330	80623	82664	+	Rv2563,glnQ	Rv0072,Rv0073	Rv2563,glnQ-NC_000962.3:2882289-2884330	NC_000962.3:2882289-2884330;NC_000962.3:80623-82664
NC_000962.3	81640	81641	+	G	A	TRUE	SNP	NC_000962.3	2883306	2883307	2882289	2884330	80623	82664	+	Rv2563,glnQ	Rv0072,Rv0073	Rv2563,glnQ-NC_000962.3:2882289-2884330	NC_000962.3:2882289-2884330;NC_000962.3:80623-82664
NC_000962.3	81648	81649	+	C	G	TRUE	SNP	NC_000962.3	2883314	2883315	2882289	2884330	80623	82664	+	Rv2563,glnQ	Rv0072,Rv0073	Rv2563,glnQ-NC_000962.3:2882289-2884330	NC_000962.3:2882289-2884330;NC_000962.3:80623-82664
NC_000962.3	81651	81652	+	G	A	TRUE	SNP	NC_000962.3	2883317	2883318	2882289	2884330	80623	82664	+	Rv2563,glnQ	Rv0072,Rv0073	Rv2563,glnQ-NC_000962.3:2882289-2884330	NC_000962.3:2882289-2884330;NC_000962.3:80623-82664
NC_000962.3	81653	81654	+	A	T	TRUE	SNP	NC_000962.3	2883319	2883320	2882289	2884330	80623	82664	+	Rv2563,glnQ	Rv0072,Rv0073	Rv2563,glnQ-NC_000962.3:2882289-2884330	NC_000962.3:2882289-2884330;NC_000962.3:80623-82664
NC_000962.3	81654	81655	+	G	A	TRUE	SNP	NC_000962.3	2883320	2883321	2882289	2884330	80623	82664	+	Rv2563,glnQ	Rv0072,Rv0073	Rv2563,glnQ-NC_000962.3:2882289-2884330	NC_000962.3:2882289-2884330;NC_000962.3:80623-82664
NC_000962.3	81674	81675	+	G	C	TRUE	SNP	NC_000962.3	2883340	2883341	2882289	2884330	80623	82664	+	Rv2563,glnQ	Rv0072,Rv0073	Rv2563,glnQ-NC_000962.3:2882289-2884330	NC_000962.3:2882289-2884330;NC_000962.3:80623-82664
NC_000962.3	81675	81676	+	G	A	TRUE	SNP	NC_000962.3	2883341	2883342	2882289	2884330	80623	82664	+	Rv2563,glnQ	Rv0072,Rv0073	Rv2563,glnQ-NC_000962.3:2882289-2884330	NC_000962.3:2882289-2884330;NC_000962.3:80623-82664
NC_000962.3	81682	81683	+	A	G	TRUE	SNP	NC_000962.3	2883348	2883349	2882289	2884330	80623	82664	+	Rv2563,glnQ	Rv0072,Rv0073	Rv2563,glnQ-NC_000962.3:2882289-2884330	NC_000962.3:2882289-2884330;NC_000962.3:80623-82664
NC_000962.3	81683	81684	+	T	C	TRUE	SNP	NC_000962.3	2883349	2883350	2882289	2884330	80623	82664	+	Rv2563,glnQ	Rv0072,Rv0073	Rv2563,glnQ-NC_000962.3:2882289-2884330	NC_000962.3:2882289-2884330;NC_000962.3:80623-82664
NC_000962.3	81686	81687	+	C	A	TRUE	SNP	NC_000962.3	2883352	2883353	2882289	2884330	80623	82664	+	Rv2563,glnQ	Rv0072,Rv0073	Rv2563,glnQ-NC_000962.3:2882289-2884330	NC_000962.3:2882289-2884330;NC_000962.3:80623-82664
NC_000962.3	81688	81689	+	G	C	TRUE	SNP	NC_000962.3	2883354	2883355	2882289	2884330	80623	82664	+	Rv2563,glnQ	Rv0072,Rv0073	Rv2563,glnQ-NC_000962.3:2882289-2884330	NC_000962.3:2882289-2884330;NC_000962.3:80623-82664
NC_000962.3	81691	81691	+	-	T	FALSE	INS	NC_000962.3	2883357	2883358	2882289	2884330	80623	82664	+	Rv2563,glnQ	Rv0072,Rv0073	Rv2563,glnQ-NC_000962.3:2882289-2884330	NC_000962.3:2882289-2884330;NC_000962.3:80623-82664
NC_000962.3	81694	81695	+	A	C	TRUE	SNP	NC_000962.3	2883361	2883362	2882289	2884330	80623	82664	+	Rv2563,glnQ	Rv0072,Rv0073	Rv2563,glnQ-NC_000962.3:2882289-2884330	NC_000962.3:2882289-2884330;NC_000962.3:80623-82664
NC_000962.3	81696	81697	+	A	-	FALSE	DEL	NC_000962.3	2883363	2883363	2882289	2884330	80623	82664	+	Rv2563,glnQ	Rv0072,Rv0073	Rv2563,glnQ-NC_000962.3:2882289-2884330	NC_000962.3:2882289-2884330;NC_000962.3:80623-82664
NC_000962.3	81701	81702	+	C	G	TRUE	SNP	NC_000962.3	2883367	2883368	2882289	2884330	80623	82664	+	Rv2563,glnQ	Rv0072,Rv0073	Rv2563,glnQ-NC_000962.3:2882289-2884330	NC_000962.3:2882289-2884330;NC_000962.3:80623-82664
NC_000962.3	81707	81708	+	T	C	TRUE	SNP	NC_000962.3	2883373	2883374	2882289	2884330	80623	82664	+	Rv2563,glnQ	Rv0072,Rv0073	Rv2563,glnQ-NC_000962.3:2882289-2884330	NC_000962.3:2882289-2884330;NC_000962.3:80623-82664
NC_000962.3	81713	81714	+	C	T	TRUE	SNP	NC_000962.3	2883379	2883380	2882289	2884330	80623	82664	+	Rv2563,glnQ	Rv0072,Rv0073	Rv2563,glnQ-NC_000962.3:2882289-2884330	NC_000962.3:2882289-2884330;NC_000962.3:80623-82664
NC_000962.3	81715	81716	+	A	C	TRUE	SNP	NC_000962.3	2883381	2883382	2882289	2884330	80623	82664	+	Rv2563,glnQ	Rv0072,Rv0073	Rv2563,glnQ-NC_000962.3:2882289-2884330	NC_000962.3:2882289-2884330;NC_000962.3:80623-82664
NC_000962.3	81722	81723	+	T	C	TRUE	SNP	NC_000962.3	2883388	2883389	2882289	2884330	80623	82664	+	Rv2563,glnQ	Rv0072,Rv0073	Rv2563,glnQ-NC_000962.3:2882289-2884330	NC_000962.3:2882289-2884330;NC_000962.3:80623-82664
NC_000962.3	81725	81726	+	A	G	TRUE	SNP	NC_000962.3	2883391	2883392	2882289	2884330	80623	82664	+	Rv2563,glnQ	Rv0072,Rv0073	Rv2563,glnQ-NC_000962.3:2882289-2884330	NC_000962.3:2882289-2884330;NC_000962.3:80623-82664
NC_000962.3	81731	81732	+	G	C	TRUE	SNP	NC_000962.3	2883397	2883398	2882289	2884330	80623	82664	+	Rv2563,glnQ	Rv0072,Rv0073	Rv2563,glnQ-NC_000962.3:2882289-2884330	NC_000962.3:2882289-2884330;NC_000962.3:80623-82664
NC_000962.3	81732	81733	+	C	G	TRUE	SNP	NC_000962.3	2883398	2883399	2882289	2884330	80623	82664	+	Rv2563,glnQ	Rv0072,Rv0073	Rv2563,glnQ-NC_000962.3:2882289-2884330	NC_000962.3:2882289-2884330;NC_000962.3:80623-82664
NC_000962.3	81734	81735	+	T	G	TRUE	SNP	NC_000962.3	2883400	2883401	2882289	2884330	80623	82664	+	Rv2563,glnQ	Rv0072,Rv0073	Rv2563,glnQ-NC_000962.3:2882289-2884330	NC_000962.3:2882289-2884330;NC_000962.3:80623-82664
NC_000962.3	81735	81736	+	A	C	TRUE	SNP	NC_000962.3	2883401	2883402	2882289	2884330	80623	82664	+	Rv2563,glnQ	Rv0072,Rv0073	Rv2563,glnQ-NC_000962.3:2882289-2884330	NC_000962.3:2882289-2884330;NC_000962.3:80623-82664
NC_000962.3	81744	81745	+	A	G	TRUE	SNP	NC_000962.3	2883410	2883411	2882289	2884330	80623	82664	+	Rv2563,glnQ	Rv0072,Rv0073	Rv2563,glnQ-NC_000962.3:2882289-2884330	NC_000962.3:2882289-2884330;NC_000962.3:80623-82664
NC_000962.3	81749	81750	+	T	G	TRUE	SNP	NC_000962.3	2883415	2883416	2882289	2884330	80623	82664	+	Rv2563,glnQ	Rv0072,Rv0073	Rv2563,glnQ-NC_000962.3:2882289-2884330	NC_000962.3:2882289-2884330;NC_000962.3:80623-82664
NC_000962.3	81752	81753	+	G	A	TRUE	SNP	NC_000962.3	2883418	2883419	2882289	2884330	80623	82664	+	Rv2563,glnQ	Rv0072,Rv0073	Rv2563,glnQ-NC_000962.3:2882289-2884330	NC_000962.3:2882289-2884330;NC_000962.3:80623-82664
NC_000962.3	81754	81755	+	A	G	TRUE	SNP	NC_000962.3	2883420	2883421	2882289	2884330	80623	82664	+	Rv2563,glnQ	Rv0072,Rv0073	Rv2563,glnQ-NC_000962.3:2882289-2884330	NC_000962.3:2882289-2884330;NC_000962.3:80623-82664
NC_000962.3	81767	81768	+	A	-	FALSE	DEL	NC_000962.3	2883433	2883433	2882289	2884330	80623	82664	+	Rv2563,glnQ	Rv0072,Rv0073	Rv2563,glnQ-NC_000962.3:2882289-2884330	NC_000962.3:2882289-2884330;NC_000962.3:80623-82664
NC_000962.3	81771	81771	+	-	G	FALSE	INS	NC_000962.3	2883436	2883437	2882289	2884330	80623	82664	+	Rv2563,glnQ	Rv0072,Rv0073	Rv2563,glnQ-NC_000962.3:2882289-2884330	NC_000962.3:2882289-2884330;NC_000962.3:80623-82664
NC_000962.3	81777	81778	+	T	C	TRUE	SNP	NC_000962.3	2883443	2883444	2882289	2884330	80623	82664	+	Rv2563,glnQ	Rv0072,Rv0073	Rv2563,glnQ-NC_000962.3:2882289-2884330	NC_000962.3:2882289-2884330;NC_000962.3:80623-82664
NC_000962.3	81785	81786	+	G	C	TRUE	SNP	NC_000962.3	2883451	2883452	2882289	2884330	80623	82664	+	Rv2563,glnQ	Rv0072,Rv0073	Rv2563,glnQ-NC_000962.3:2882289-2884330	NC_000962.3:2882289-2884330;NC_000962.3:80623-82664
NC_000962.3	81786	81787	+	C	T	TRUE	SNP	NC_000962.3	2883452	2883453	2882289	2884330	80623	82664	+	Rv2563,glnQ	Rv0072,Rv0073	Rv2563,glnQ-NC_000962.3:2882289-2884330	NC_000962.3:2882289-2884330;NC_000962.3:80623-82664
NC_000962.3	81791	81792	+	C	T	TRUE	SNP	NC_000962.3	2883457	2883458	2882289	2884330	80623	82664	+	Rv2563,glnQ	Rv0072,Rv0073	Rv2563,glnQ-NC_000962.3:2882289-2884330	NC_000962.3:2882289-2884330;NC_000962.3:80623-82664
NC_000962.3	81794	81795	+	A	G	TRUE	SNP	NC_000962.3	2883460	2883461	2882289	2884330	80623	82664	+	Rv2563,glnQ	Rv0072,Rv0073	Rv2563,glnQ-NC_000962.3:2882289-2884330	NC_000962.3:2882289-2884330;NC_000962.3:80623-82664
NC_000962.3	81809	81810	+	C	G	TRUE	SNP	NC_000962.3	2883475	2883476	2882289	2884330	80623	82664	+	Rv2563,glnQ	Rv0072,Rv0073	Rv2563,glnQ-NC_000962.3:2882289-2884330	NC_000962.3:2882289-2884330;NC_000962.3:80623-82664
NC_000962.3	81818	81819	+	A	C	TRUE	SNP	NC_000962.3	2883484	2883485	2882289	2884330	80623	82664	+	Rv2563,glnQ	Rv0072,Rv0073	Rv2563,glnQ-NC_000962.3:2882289-2884330	NC_000962.3:2882289-2884330;NC_000962.3:80623-82664
NC_000962.3	81821	81822	+	G	-	FALSE	DEL	NC_000962.3	2883487	2883487	2882289	2884330	80623	82664	+	Rv2563,glnQ	Rv0072,Rv0073	Rv2563,glnQ-NC_000962.3:2882289-2884330	NC_000962.3:2882289-2884330;NC_000962.3:80623-82664
NC_000962.3	81825	81825	+	-	G	FALSE	INS	NC_000962.3	2883490	2883491	2882289	2884330	80623	82664	+	Rv2563,glnQ	Rv0072,Rv0073	Rv2563,glnQ-NC_000962.3:2882289-2884330	NC_000962.3:2882289-2884330;NC_000962.3:80623-82664
NC_000962.3	81830	81831	+	T	C	TRUE	SNP	NC_000962.3	2883496	2883497	2882289	2884330	80623	82664	+	Rv2563,glnQ	Rv0072,Rv0073	Rv2563,glnQ-NC_000962.3:2882289-2884330	NC_000962.3:2882289-2884330;NC_000962.3:80623-82664
NC_000962.3	81833	81834	+	G	C	TRUE	SNP	NC_000962.3	2883499	2883500	2882289	2884330	80623	82664	+	Rv2563,glnQ	Rv0072,Rv0073	Rv2563,glnQ-NC_000962.3:2882289-2884330	NC_000962.3:2882289-2884330;NC_000962.3:80623-82664
NC_000962.3	81842	81843	+	T	C	TRUE	SNP	NC_000962.3	2883508	2883509	2882289	2884330	80623	82664	+	Rv2563,glnQ	Rv0072,Rv0073	Rv2563,glnQ-NC_000962.3:2882289-2884330	NC_000962.3:2882289-2884330;NC_000962.3:80623-82664
NC_000962.3	81857	81858	+	T	C	TRUE	SNP	NC_000962.3	2883523	2883524	2882289	2884330	80623	82664	+	Rv2563,glnQ	Rv0072,Rv0073	Rv2563,glnQ-NC_000962.3:2882289-2884330	NC_000962.3:2882289-2884330;NC_000962.3:80623-82664
NC_000962.3	81860	81861	+	G	C	TRUE	SNP	NC_000962.3	2883526	2883527	2882289	2884330	80623	82664	+	Rv2563,glnQ	Rv0072,Rv0073	Rv2563,glnQ-NC_000962.3:2882289-2884330	NC_000962.3:2882289-2884330;NC_000962.3:80623-82664
NC_000962.3	81861	81862	+	G	T	TRUE	SNP	NC_000962.3	2883527	2883528	2882289	2884330	80623	82664	+	Rv2563,glnQ	Rv0072,Rv0073	Rv2563,glnQ-NC_000962.3:2882289-2884330	NC_000962.3:2882289-2884330;NC_000962.3:80623-82664
NC_000962.3	81863	81864	+	G	A	TRUE	SNP	NC_000962.3	2883529	2883530	2882289	2884330	80623	82664	+	Rv2563,glnQ	Rv0072,Rv0073	Rv2563,glnQ-NC_000962.3:2882289-2884330	NC_000962.3:2882289-2884330;NC_000962.3:80623-82664
NC_000962.3	81872	81873	+	C	T	TRUE	SNP	NC_000962.3	2883538	2883539	2882289	2884330	80623	82664	+	Rv2563,glnQ	Rv0072,Rv0073	Rv2563,glnQ-NC_000962.3:2882289-2884330	NC_000962.3:2882289-2884330;NC_000962.3:80623-82664
NC_000962.3	81878	81879	+	A	T	TRUE	SNP	NC_000962.3	2883544	2883545	2882289	2884330	80623	82664	+	Rv2563,glnQ	Rv0072,Rv0073	Rv2563,glnQ-NC_000962.3:2882289-2884330	NC_000962.3:2882289-2884330;NC_000962.3:80623-82664
NC_000962.3	81896	81897	+	A	G	TRUE	SNP	NC_000962.3	2883562	2883563	2882289	2884330	80623	82664	+	Rv2563,glnQ	Rv0072,Rv0073	Rv2563,glnQ-NC_000962.3:2882289-2884330	NC_000962.3:2882289-2884330;NC_000962.3:80623-82664
NC_000962.3	81897	81898	+	C	G	TRUE	SNP	NC_000962.3	2883563	2883564	2882289	2884330	80623	82664	+	Rv2563,glnQ	Rv0072,Rv0073	Rv2563,glnQ-NC_000962.3:2882289-2884330	NC_000962.3:2882289-2884330;NC_000962.3:80623-82664
NC_000962.3	81899	81900	+	A	G	TRUE	SNP	NC_000962.3	2883565	2883566	2882289	2884330	80623	82664	+	Rv2563,glnQ	Rv0072,Rv0073	Rv2563,glnQ-NC_000962.3:2882289-2884330	NC_000962.3:2882289-2884330;NC_000962.3:80623-82664
NC_000962.3	81907	81908	+	A	C	TRUE	SNP	NC_000962.3	2883573	2883574	2882289	2884330	80623	82664	+	Rv2563,glnQ	Rv0072,Rv0073	Rv2563,glnQ-NC_000962.3:2882289-2884330	NC_000962.3:2882289-2884330;NC_000962.3:80623-82664
NC_000962.3	81917	81918	+	C	G	TRUE	SNP	NC_000962.3	2883583	2883584	2882289	2884330	80623	82664	+	Rv2563,glnQ	Rv0072,Rv0073	Rv2563,glnQ-NC_000962.3:2882289-2884330	NC_000962.3:2882289-2884330;NC_000962.3:80623-82664
NC_000962.3	81920	81921	+	C	T	TRUE	SNP	NC_000962.3	2883586	2883587	2882289	2884330	80623	82664	+	Rv2563,glnQ	Rv0072,Rv0073	Rv2563,glnQ-NC_000962.3:2882289-2884330	NC_000962.3:2882289-2884330;NC_000962.3:80623-82664
NC_000962.3	81927	81928	+	A	G	TRUE	SNP	NC_000962.3	2883593	2883594	2882289	2884330	80623	82664	+	Rv2563,glnQ	Rv0072,Rv0073	Rv2563,glnQ-NC_000962.3:2882289-2884330	NC_000962.3:2882289-2884330;NC_000962.3:80623-82664
NC_000962.3	81935	81936	+	C	A	TRUE	SNP	NC_000962.3	2883601	2883602	2882289	2884330	80623	82664	+	Rv2563,glnQ	Rv0072,Rv0073	Rv2563,glnQ-NC_000962.3:2882289-2884330	NC_000962.3:2882289-2884330;NC_000962.3:80623-82664
NC_000962.3	81938	81939	+	C	G	TRUE	SNP	NC_000962.3	2883604	2883605	2882289	2884330	80623	82664	+	Rv2563,glnQ	Rv0072,Rv0073	Rv2563,glnQ-NC_000962.3:2882289-2884330	NC_000962.3:2882289-2884330;NC_000962.3:80623-82664
NC_000962.3	81944	81945	+	G	C	TRUE	SNP	NC_000962.3	2883610	2883611	2882289	2884330	80623	82664	+	Rv2563,glnQ	Rv0072,Rv0073	Rv2563,glnQ-NC_000962.3:2882289-2884330	NC_000962.3:2882289-2884330;NC_000962.3:80623-82664
NC_000962.3	81959	81960	+	T	C	TRUE	SNP	NC_000962.3	2883625	2883626	2882289	2884330	80623	82664	+	Rv2563,glnQ	Rv0072,Rv0073	Rv2563,glnQ-NC_000962.3:2882289-2884330	NC_000962.3:2882289-2884330;NC_000962.3:80623-82664
NC_000962.3	81965	81966	+	G	C	TRUE	SNP	NC_000962.3	2883631	2883632	2882289	2884330	80623	82664	+	Rv2563,glnQ	Rv0072,Rv0073	Rv2563,glnQ-NC_000962.3:2882289-2884330	NC_000962.3:2882289-2884330;NC_000962.3:80623-82664
NC_000962.3	81966	81967	+	C	T	TRUE	SNP	NC_000962.3	2883632	2883633	2882289	2884330	80623	82664	+	Rv2563,glnQ	Rv0072,Rv0073	Rv2563,glnQ-NC_000962.3:2882289-2884330	NC_000962.3:2882289-2884330;NC_000962.3:80623-82664
NC_000962.3	81968	81969	+	C	G	TRUE	SNP	NC_000962.3	2883634	2883635	2882289	2884330	80623	82664	+	Rv2563,glnQ	Rv0072,Rv0073	Rv2563,glnQ-NC_000962.3:2882289-2884330	NC_000962.3:2882289-2884330;NC_000962.3:80623-82664
NC_000962.3	81974	81975	+	G	T	TRUE	SNP	NC_000962.3	2883640	2883641	2882289	2884330	80623	82664	+	Rv2563,glnQ	Rv0072,Rv0073	Rv2563,glnQ-NC_000962.3:2882289-2884330	NC_000962.3:2882289-2884330;NC_000962.3:80623-82664
NC_000962.3	81980	81981	+	T	C	TRUE	SNP	NC_000962.3	2883646	2883647	2882289	2884330	80623	82664	+	Rv2563,glnQ	Rv0072,Rv0073	Rv2563,glnQ-NC_000962.3:2882289-2884330	NC_000962.3:2882289-2884330;NC_000962.3:80623-82664
NC_000962.3	81981	81982	+	G	C	TRUE	SNP	NC_000962.3	2883647	2883648	2882289	2884330	80623	82664	+	Rv2563,glnQ	Rv0072,Rv0073	Rv2563,glnQ-NC_000962.3:2882289-2884330	NC_000962.3:2882289-2884330;NC_000962.3:80623-82664
NC_000962.3	81983	81984	+	C	G	TRUE	SNP	NC_000962.3	2883649	2883650	2882289	2884330	80623	82664	+	Rv2563,glnQ	Rv0072,Rv0073	Rv2563,glnQ-NC_000962.3:2882289-2884330	NC_000962.3:2882289-2884330;NC_000962.3:80623-82664
NC_000962.3	81998	81999	+	G	C	TRUE	SNP	NC_000962.3	2883664	2883665	2882289	2884330	80623	82664	+	Rv2563,glnQ	Rv0072,Rv0073	Rv2563,glnQ-NC_000962.3:2882289-2884330	NC_000962.3:2882289-2884330;NC_000962.3:80623-82664
NC_000962.3	82002	82003	+	T	C	TRUE	SNP	NC_000962.3	2883668	2883669	2882289	2884330	80623	82664	+	Rv2563,glnQ	Rv0072,Rv0073	Rv2563,glnQ-NC_000962.3:2882289-2884330	NC_000962.3:2882289-2884330;NC_000962.3:80623-82664
NC_000962.3	82004	82005	+	A	G	TRUE	SNP	NC_000962.3	2883670	2883671	2882289	2884330	80623	82664	+	Rv2563,glnQ	Rv0072,Rv0073	Rv2563,glnQ-NC_000962.3:2882289-2884330	NC_000962.3:2882289-2884330;NC_000962.3:80623-82664
NC_000962.3	82008	82009	+	T	G	TRUE	SNP	NC_000962.3	2883674	2883675	2882289	2884330	80623	82664	+	Rv2563,glnQ	Rv0072,Rv0073	Rv2563,glnQ-NC_000962.3:2882289-2884330	NC_000962.3:2882289-2884330;NC_000962.3:80623-82664
NC_000962.3	82016	82017	+	G	C	TRUE	SNP	NC_000962.3	2883682	2883683	2882289	2884330	80623	82664	+	Rv2563,glnQ	Rv0072,Rv0073	Rv2563,glnQ-NC_000962.3:2882289-2884330	NC_000962.3:2882289-2884330;NC_000962.3:80623-82664
NC_000962.3	82017	82018	+	A	G	TRUE	SNP	NC_000962.3	2883683	2883684	2882289	2884330	80623	82664	+	Rv2563,glnQ	Rv0072,Rv0073	Rv2563,glnQ-NC_000962.3:2882289-2884330	NC_000962.3:2882289-2884330;NC_000962.3:80623-82664
NC_000962.3	82025	82026	+	C	-	FALSE	DEL	NC_000962.3	2883691	2883691	2882289	2884330	80623	82664	+	Rv2563,glnQ	Rv0072,Rv0073	Rv2563,glnQ-NC_000962.3:2882289-2884330	NC_000962.3:2882289-2884330;NC_000962.3:80623-82664
NC_000962.3	82028	82028	+	-	C	FALSE	INS	NC_000962.3	2883693	2883694	2882289	2884330	80623	82664	+	Rv2563,glnQ	Rv0072,Rv0073	Rv2563,glnQ-NC_000962.3:2882289-2884330	NC_000962.3:2882289-2884330;NC_000962.3:80623-82664
NC_000962.3	82031	82032	+	G	C	TRUE	SNP	NC_000962.3	2883697	2883698	2882289	2884330	80623	82664	+	Rv2563,glnQ	Rv0072,Rv0073	Rv2563,glnQ-NC_000962.3:2882289-2884330	NC_000962.3:2882289-2884330;NC_000962.3:80623-82664
NC_000962.3	82032	82033	+	T	G	TRUE	SNP	NC_000962.3	2883698	2883699	2882289	2884330	80623	82664	+	Rv2563,glnQ	Rv0072,Rv0073	Rv2563,glnQ-NC_000962.3:2882289-2884330	NC_000962.3:2882289-2884330;NC_000962.3:80623-82664
NC_000962.3	82039	82040	+	G	A	TRUE	SNP	NC_000962.3	2883705	2883706	2882289	2884330	80623	82664	+	Rv2563,glnQ	Rv0072,Rv0073	Rv2563,glnQ-NC_000962.3:2882289-2884330	NC_000962.3:2882289-2884330;NC_000962.3:80623-82664
NC_000962.3	82049	82050	+	A	G	TRUE	SNP	NC_000962.3	2883715	2883716	2882289	2884330	80623	82664	+	Rv2563,glnQ	Rv0072,Rv0073	Rv2563,glnQ-NC_000962.3:2882289-2884330	NC_000962.3:2882289-2884330;NC_000962.3:80623-82664
NC_000962.3	82052	82053	+	A	C	TRUE	SNP	NC_000962.3	2883718	2883719	2882289	2884330	80623	82664	+	Rv2563,glnQ	Rv0072,Rv0073	Rv2563,glnQ-NC_000962.3:2882289-2884330	NC_000962.3:2882289-2884330;NC_000962.3:80623-82664
NC_000962.3	82059	82060	+	G	A	TRUE	SNP	NC_000962.3	2883725	2883726	2882289	2884330	80623	82664	+	Rv2563,glnQ	Rv0072,Rv0073	Rv2563,glnQ-NC_000962.3:2882289-2884330	NC_000962.3:2882289-2884330;NC_000962.3:80623-82664
NC_000962.3	82060	82061	+	C	T	TRUE	SNP	NC_000962.3	2883726	2883727	2882289	2884330	80623	82664	+	Rv2563,glnQ	Rv0072,Rv0073	Rv2563,glnQ-NC_000962.3:2882289-2884330	NC_000962.3:2882289-2884330;NC_000962.3:80623-82664
NC_000962.3	82061	82062	+	G	C	TRUE	SNP	NC_000962.3	2883727	2883728	2882289	2884330	80623	82664	+	Rv2563,glnQ	Rv0072,Rv0073	Rv2563,glnQ-NC_000962.3:2882289-2884330	NC_000962.3:2882289-2884330;NC_000962.3:80623-82664
NC_000962.3	82064	82065	+	C	A	TRUE	SNP	NC_000962.3	2883730	2883731	2882289	2884330	80623	82664	+	Rv2563,glnQ	Rv0072,Rv0073	Rv2563,glnQ-NC_000962.3:2882289-2884330	NC_000962.3:2882289-2884330;NC_000962.3:80623-82664
NC_000962.3	82075	82076	+	C	G	TRUE	SNP	NC_000962.3	2883741	2883742	2882289	2884330	80623	82664	+	Rv2563,glnQ	Rv0072,Rv0073	Rv2563,glnQ-NC_000962.3:2882289-2884330	NC_000962.3:2882289-2884330;NC_000962.3:80623-82664
NC_000962.3	82076	82077	+	G	C	TRUE	SNP	NC_000962.3	2883742	2883743	2882289	2884330	80623	82664	+	Rv2563,glnQ	Rv0072,Rv0073	Rv2563,glnQ-NC_000962.3:2882289-2884330	NC_000962.3:2882289-2884330;NC_000962.3:80623-82664
NC_000962.3	82088	82089	+	T	A	TRUE	SNP	NC_000962.3	2883754	2883755	2882289	2884330	80623	82664	+	Rv2563,glnQ	Rv0072,Rv0073	Rv2563,glnQ-NC_000962.3:2882289-2884330	NC_000962.3:2882289-2884330;NC_000962.3:80623-82664
NC_000962.3	82091	82092	+	T	C	TRUE	SNP	NC_000962.3	2883757	2883758	2882289	2884330	80623	82664	+	Rv2563,glnQ	Rv0072,Rv0073	Rv2563,glnQ-NC_000962.3:2882289-2884330	NC_000962.3:2882289-2884330;NC_000962.3:80623-82664
NC_000962.3	82094	82095	+	A	C	TRUE	SNP	NC_000962.3	2883760	2883761	2882289	2884330	80623	82664	+	Rv2563,glnQ	Rv0072,Rv0073	Rv2563,glnQ-NC_000962.3:2882289-2884330	NC_000962.3:2882289-2884330;NC_000962.3:80623-82664
NC_000962.3	82097	82098	+	C	G	TRUE	SNP	NC_000962.3	2883763	2883764	2882289	2884330	80623	82664	+	Rv2563,glnQ	Rv0072,Rv0073	Rv2563,glnQ-NC_000962.3:2882289-2884330	NC_000962.3:2882289-2884330;NC_000962.3:80623-82664
NC_000962.3	82103	82104	+	T	C	TRUE	SNP	NC_000962.3	2883769	2883770	2882289	2884330	80623	82664	+	Rv2563,glnQ	Rv0072,Rv0073	Rv2563,glnQ-NC_000962.3:2882289-2884330	NC_000962.3:2882289-2884330;NC_000962.3:80623-82664
NC_000962.3	82104	82105	+	C	A	TRUE	SNP	NC_000962.3	2883770	2883771	2882289	2884330	80623	82664	+	Rv2563,glnQ	Rv0072,Rv0073	Rv2563,glnQ-NC_000962.3:2882289-2884330	NC_000962.3:2882289-2884330;NC_000962.3:80623-82664
NC_000962.3	82112	82113	+	A	C	TRUE	SNP	NC_000962.3	2883778	2883779	2882289	2884330	80623	82664	+	Rv2563,glnQ	Rv0072,Rv0073	Rv2563,glnQ-NC_000962.3:2882289-2884330	NC_000962.3:2882289-2884330;NC_000962.3:80623-82664
NC_000962.3	82115	82116	+	T	C	TRUE	SNP	NC_000962.3	2883781	2883782	2882289	2884330	80623	82664	+	Rv2563,glnQ	Rv0072,Rv0073	Rv2563,glnQ-NC_000962.3:2882289-2884330	NC_000962.3:2882289-2884330;NC_000962.3:80623-82664
NC_000962.3	82127	82128	+	A	C	TRUE	SNP	NC_000962.3	2883793	2883794	2882289	2884330	80623	82664	+	Rv2563,glnQ	Rv0072,Rv0073	Rv2563,glnQ-NC_000962.3:2882289-2884330	NC_000962.3:2882289-2884330;NC_000962.3:80623-82664
NC_000962.3	82136	82137	+	G	C	TRUE	SNP	NC_000962.3	2883802	2883803	2882289	2884330	80623	82664	+	Rv2563,glnQ	Rv0072,Rv0073	Rv2563,glnQ-NC_000962.3:2882289-2884330	NC_000962.3:2882289-2884330;NC_000962.3:80623-82664
NC_000962.3	82139	82140	+	A	C	TRUE	SNP	NC_000962.3	2883805	2883806	2882289	2884330	80623	82664	+	Rv2563,glnQ	Rv0072,Rv0073	Rv2563,glnQ-NC_000962.3:2882289-2884330	NC_000962.3:2882289-2884330;NC_000962.3:80623-82664
NC_000962.3	82148	82149	+	T	C	TRUE	SNP	NC_000962.3	2883814	2883815	2882289	2884330	80623	82664	+	Rv2563,glnQ	Rv0072,Rv0073	Rv2563,glnQ-NC_000962.3:2882289-2884330	NC_000962.3:2882289-2884330;NC_000962.3:80623-82664
NC_000962.3	82157	82158	+	T	C	TRUE	SNP	NC_000962.3	2883823	2883824	2882289	2884330	80623	82664	+	Rv2563,glnQ	Rv0072,Rv0073	Rv2563,glnQ-NC_000962.3:2882289-2884330	NC_000962.3:2882289-2884330;NC_000962.3:80623-82664
NC_000962.3	82162	82163	+	C	A	TRUE	SNP	NC_000962.3	2883828	2883829	2882289	2884330	80623	82664	+	Rv2563,glnQ	Rv0072,Rv0073	Rv2563,glnQ-NC_000962.3:2882289-2884330	NC_000962.3:2882289-2884330;NC_000962.3:80623-82664
NC_000962.3	82164	82165	+	C	T	TRUE	SNP	NC_000962.3	2883830	2883831	2882289	2884330	80623	82664	+	Rv2563,glnQ	Rv0072,Rv0073	Rv2563,glnQ-NC_000962.3:2882289-2884330	NC_000962.3:2882289-2884330;NC_000962.3:80623-82664
NC_000962.3	82172	82173	+	C	T	TRUE	SNP	NC_000962.3	2883838	2883839	2882289	2884330	80623	82664	+	Rv2563,glnQ	Rv0072,Rv0073	Rv2563,glnQ-NC_000962.3:2882289-2884330	NC_000962.3:2882289-2884330;NC_000962.3:80623-82664
NC_000962.3	82175	82176	+	T	C	TRUE	SNP	NC_000962.3	2883841	2883842	2882289	2884330	80623	82664	+	Rv2563,glnQ	Rv0072,Rv0073	Rv2563,glnQ-NC_000962.3:2882289-2884330	NC_000962.3:2882289-2884330;NC_000962.3:80623-82664
NC_000962.3	82190	82191	+	A	G	TRUE	SNP	NC_000962.3	2883856	2883857	2882289	2884330	80623	82664	+	Rv2563,glnQ	Rv0072,Rv0073	Rv2563,glnQ-NC_000962.3:2882289-2884330	NC_000962.3:2882289-2884330;NC_000962.3:80623-82664
NC_000962.3	82199	82200	+	T	C	TRUE	SNP	NC_000962.3	2883865	2883866	2882289	2884330	80623	82664	+	Rv2563,glnQ	Rv0072,Rv0073	Rv2563,glnQ-NC_000962.3:2882289-2884330	NC_000962.3:2882289-2884330;NC_000962.3:80623-82664
NC_000962.3	82227	82228	+	T	C	TRUE	SNP	NC_000962.3	2883893	2883894	2882289	2884330	80623	82664	+	Rv2563,glnQ	Rv0072,Rv0073	Rv2563,glnQ-NC_000962.3:2882289-2884330	NC_000962.3:2882289-2884330;NC_000962.3:80623-82664
NC_000962.3	82236	82237	+	G	T	TRUE	SNP	NC_000962.3	2883902	2883903	2882289	2884330	80623	82664	+	Rv2563,glnQ	Rv0072,Rv0073	Rv2563,glnQ-NC_000962.3:2882289-2884330	NC_000962.3:2882289-2884330;NC_000962.3:80623-82664
NC_000962.3	82237	82238	+	A	C	TRUE	SNP	NC_000962.3	2883903	2883904	2882289	2884330	80623	82664	+	Rv2563,glnQ	Rv0072,Rv0073	Rv2563,glnQ-NC_000962.3:2882289-2884330	NC_000962.3:2882289-2884330;NC_000962.3:80623-82664
NC_000962.3	82238	82239	+	A	G	TRUE	SNP	NC_000962.3	2883904	2883905	2882289	2884330	80623	82664	+	Rv2563,glnQ	Rv0072,Rv0073	Rv2563,glnQ-NC_000962.3:2882289-2884330	NC_000962.3:2882289-2884330;NC_000962.3:80623-82664
NC_000962.3	82241	82242	+	G	A	TRUE	SNP	NC_000962.3	2883907	2883908	2882289	2884330	80623	82664	+	Rv2563,glnQ	Rv0072,Rv0073	Rv2563,glnQ-NC_000962.3:2882289-2884330	NC_000962.3:2882289-2884330;NC_000962.3:80623-82664
NC_000962.3	82244	82245	+	C	G	TRUE	SNP	NC_000962.3	2883910	2883911	2882289	2884330	80623	82664	+	Rv2563,glnQ	Rv0072,Rv0073	Rv2563,glnQ-NC_000962.3:2882289-2884330	NC_000962.3:2882289-2884330;NC_000962.3:80623-82664
NC_000962.3	82245	82246	+	G	C	TRUE	SNP	NC_000962.3	2883911	2883912	2882289	2884330	80623	82664	+	Rv2563,glnQ	Rv0072,Rv0073	Rv2563,glnQ-NC_000962.3:2882289-2884330	NC_000962.3:2882289-2884330;NC_000962.3:80623-82664
NC_000962.3	82247	82248	+	T	G	TRUE	SNP	NC_000962.3	2883913	2883914	2882289	2884330	80623	82664	+	Rv2563,glnQ	Rv0072,Rv0073	Rv2563,glnQ-NC_000962.3:2882289-2884330	NC_000962.3:2882289-2884330;NC_000962.3:80623-82664
NC_000962.3	82253	82254	+	G	C	TRUE	SNP	NC_000962.3	2883919	2883920	2882289	2884330	80623	82664	+	Rv2563,glnQ	Rv0072,Rv0073	Rv2563,glnQ-NC_000962.3:2882289-2884330	NC_000962.3:2882289-2884330;NC_000962.3:80623-82664
NC_000962.3	82262	82263	+	C	G	TRUE	SNP	NC_000962.3	2883928	2883929	2882289	2884330	80623	82664	+	Rv2563,glnQ	Rv0072,Rv0073	Rv2563,glnQ-NC_000962.3:2882289-2884330	NC_000962.3:2882289-2884330;NC_000962.3:80623-82664
NC_000962.3	82271	82272	+	A	G	TRUE	SNP	NC_000962.3	2883937	2883938	2882289	2884330	80623	82664	+	Rv2563,glnQ	Rv0072,Rv0073	Rv2563,glnQ-NC_000962.3:2882289-2884330	NC_000962.3:2882289-2884330;NC_000962.3:80623-82664
NC_000962.3	82284	82285	+	A	C	TRUE	SNP	NC_000962.3	2883950	2883951	2882289	2884330	80623	82664	+	Rv2563,glnQ	Rv0072,Rv0073	Rv2563,glnQ-NC_000962.3:2882289-2884330	NC_000962.3:2882289-2884330;NC_000962.3:80623-82664
NC_000962.3	82290	82291	+	T	C	TRUE	SNP	NC_000962.3	2883956	2883957	2882289	2884330	80623	82664	+	Rv2563,glnQ	Rv0072,Rv0073	Rv2563,glnQ-NC_000962.3:2882289-2884330	NC_000962.3:2882289-2884330;NC_000962.3:80623-82664
NC_000962.3	82296	82297	+	A	C	TRUE	SNP	NC_000962.3	2883962	2883963	2882289	2884330	80623	82664	+	Rv2563,glnQ	Rv0072,Rv0073	Rv2563,glnQ-NC_000962.3:2882289-2884330	NC_000962.3:2882289-2884330;NC_000962.3:80623-82664
NC_000962.3	82311	82312	+	G	C	TRUE	SNP	NC_000962.3	2883977	2883978	2882289	2884330	80623	82664	+	Rv2563,glnQ	Rv0072,Rv0073	Rv2563,glnQ-NC_000962.3:2882289-2884330	NC_000962.3:2882289-2884330;NC_000962.3:80623-82664
NC_000962.3	82321	82322	+	C	T	TRUE	SNP	NC_000962.3	2883987	2883988	2882289	2884330	80623	82664	+	Rv2563,glnQ	Rv0072,Rv0073	Rv2563,glnQ-NC_000962.3:2882289-2884330	NC_000962.3:2882289-2884330;NC_000962.3:80623-82664
NC_000962.3	82322	82323	+	A	G	TRUE	SNP	NC_000962.3	2883988	2883989	2882289	2884330	80623	82664	+	Rv2563,glnQ	Rv0072,Rv0073	Rv2563,glnQ-NC_000962.3:2882289-2884330	NC_000962.3:2882289-2884330;NC_000962.3:80623-82664
NC_000962.3	82325	82325	+	-	GG	FALSE	INS	NC_000962.3	2883991	2883993	2882289	2884330	80623	82664	+	Rv2563,glnQ	Rv0072,Rv0073	Rv2563,glnQ-NC_000962.3:2882289-2884330	NC_000962.3:2882289-2884330;NC_000962.3:80623-82664
NC_000962.3	82327	82327	+	-	C	FALSE	INS	NC_000962.3	2883995	2883996	2882289	2884330	80623	82664	+	Rv2563,glnQ	Rv0072,Rv0073	Rv2563,glnQ-NC_000962.3:2882289-2884330	NC_000962.3:2882289-2884330;NC_000962.3:80623-82664
NC_000962.3	82328	82328	+	-	GG	FALSE	INS	NC_000962.3	2883997	2883999	2882289	2884330	80623	82664	+	Rv2563,glnQ	Rv0072,Rv0073	Rv2563,glnQ-NC_000962.3:2882289-2884330	NC_000962.3:2882289-2884330;NC_000962.3:80623-82664
NC_000962.3	82329	82330	+	T	G	TRUE	SNP	NC_000962.3	2884000	2884001	2882289	2884330	80623	82664	+	Rv2563,glnQ	Rv0072,Rv0073	Rv2563,glnQ-NC_000962.3:2882289-2884330	NC_000962.3:2882289-2884330;NC_000962.3:80623-82664
NC_000962.3	82334	82339	+	GGAGA	-	FALSE	DEL	NC_000962.3	2884005	2884005	2882289	2884330	80623	82664	+	Rv2563,glnQ	Rv0072,Rv0073	Rv2563,glnQ-NC_000962.3:2882289-2884330	NC_000962.3:2882289-2884330;NC_000962.3:80623-82664
NC_000962.3	82340	82341	+	A	G	TRUE	SNP	NC_000962.3	2884006	2884007	2882289	2884330	80623	82664	+	Rv2563,glnQ	Rv0072,Rv0073	Rv2563,glnQ-NC_000962.3:2882289-2884330	NC_000962.3:2882289-2884330;NC_000962.3:80623-82664
NC_000962.3	82345	82346	+	G	A	TRUE	SNP	NC_000962.3	2884011	2884012	2882289	2884330	80623	82664	+	Rv2563,glnQ	Rv0072,Rv0073	Rv2563,glnQ-NC_000962.3:2882289-2884330	NC_000962.3:2882289-2884330;NC_000962.3:80623-82664
NC_000962.3	82352	82353	+	T	C	TRUE	SNP	NC_000962.3	2884018	2884019	2882289	2884330	80623	82664	+	Rv2563,glnQ	Rv0072,Rv0073	Rv2563,glnQ-NC_000962.3:2882289-2884330	NC_000962.3:2882289-2884330;NC_000962.3:80623-82664
NC_000962.3	82358	82359	+	C	G	TRUE	SNP	NC_000962.3	2884024	2884025	2882289	2884330	80623	82664	+	Rv2563,glnQ	Rv0072,Rv0073	Rv2563,glnQ-NC_000962.3:2882289-2884330	NC_000962.3:2882289-2884330;NC_000962.3:80623-82664
NC_000962.3	82361	82362	+	A	G	TRUE	SNP	NC_000962.3	2884027	2884028	2882289	2884330	80623	82664	+	Rv2563,glnQ	Rv0072,Rv0073	Rv2563,glnQ-NC_000962.3:2882289-2884330	NC_000962.3:2882289-2884330;NC_000962.3:80623-82664
NC_000962.3	82364	82365	+	T	C	TRUE	SNP	NC_000962.3	2884030	2884031	2882289	2884330	80623	82664	+	Rv2563,glnQ	Rv0072,Rv0073	Rv2563,glnQ-NC_000962.3:2882289-2884330	NC_000962.3:2882289-2884330;NC_000962.3:80623-82664
NC_000962.3	82365	82366	+	C	G	TRUE	SNP	NC_000962.3	2884031	2884032	2882289	2884330	80623	82664	+	Rv2563,glnQ	Rv0072,Rv0073	Rv2563,glnQ-NC_000962.3:2882289-2884330	NC_000962.3:2882289-2884330;NC_000962.3:80623-82664
NC_000962.3	82367	82368	+	T	G	TRUE	SNP	NC_000962.3	2884033	2884034	2882289	2884330	80623	82664	+	Rv2563,glnQ	Rv0072,Rv0073	Rv2563,glnQ-NC_000962.3:2882289-2884330	NC_000962.3:2882289-2884330;NC_000962.3:80623-82664
NC_000962.3	82368	82369	+	C	A	TRUE	SNP	NC_000962.3	2884034	2884035	2882289	2884330	80623	82664	+	Rv2563,glnQ	Rv0072,Rv0073	Rv2563,glnQ-NC_000962.3:2882289-2884330	NC_000962.3:2882289-2884330;NC_000962.3:80623-82664
NC_000962.3	82370	82371	+	G	A	TRUE	SNP	NC_000962.3	2884036	2884037	2882289	2884330	80623	82664	+	Rv2563,glnQ	Rv0072,Rv0073	Rv2563,glnQ-NC_000962.3:2882289-2884330	NC_000962.3:2882289-2884330;NC_000962.3:80623-82664
NC_000962.3	82395	82396	+	A	T	TRUE	SNP	NC_000962.3	2884061	2884062	2882289	2884330	80623	82664	+	Rv2563,glnQ	Rv0072,Rv0073	Rv2563,glnQ-NC_000962.3:2882289-2884330	NC_000962.3:2882289-2884330;NC_000962.3:80623-82664
NC_000962.3	82396	82397	+	G	C	TRUE	SNP	NC_000962.3	2884062	2884063	2882289	2884330	80623	82664	+	Rv2563,glnQ	Rv0072,Rv0073	Rv2563,glnQ-NC_000962.3:2882289-2884330	NC_000962.3:2882289-2884330;NC_000962.3:80623-82664
NC_000962.3	82400	82401	+	G	A	TRUE	SNP	NC_000962.3	2884066	2884067	2882289	2884330	80623	82664	+	Rv2563,glnQ	Rv0072,Rv0073	Rv2563,glnQ-NC_000962.3:2882289-2884330	NC_000962.3:2882289-2884330;NC_000962.3:80623-82664
NC_000962.3	82409	82410	+	C	T	TRUE	SNP	NC_000962.3	2884075	2884076	2882289	2884330	80623	82664	+	Rv2563,glnQ	Rv0072,Rv0073	Rv2563,glnQ-NC_000962.3:2882289-2884330	NC_000962.3:2882289-2884330;NC_000962.3:80623-82664
NC_000962.3	82427	82428	+	G	C	TRUE	SNP	NC_000962.3	2884093	2884094	2882289	2884330	80623	82664	+	Rv2563,glnQ	Rv0072,Rv0073	Rv2563,glnQ-NC_000962.3:2882289-2884330	NC_000962.3:2882289-2884330;NC_000962.3:80623-82664
NC_000962.3	82439	82440	+	T	C	TRUE	SNP	NC_000962.3	2884105	2884106	2882289	2884330	80623	82664	+	Rv2563,glnQ	Rv0072,Rv0073	Rv2563,glnQ-NC_000962.3:2882289-2884330	NC_000962.3:2882289-2884330;NC_000962.3:80623-82664
NC_000962.3	82450	82451	+	A	G	TRUE	SNP	NC_000962.3	2884116	2884117	2882289	2884330	80623	82664	+	Rv2563,glnQ	Rv0072,Rv0073	Rv2563,glnQ-NC_000962.3:2882289-2884330	NC_000962.3:2882289-2884330;NC_000962.3:80623-82664
NC_000962.3	82484	82485	+	G	A	TRUE	SNP	NC_000962.3	2884150	2884151	2882289	2884330	80623	82664	+	Rv2563,glnQ	Rv0072,Rv0073	Rv2563,glnQ-NC_000962.3:2882289-2884330	NC_000962.3:2882289-2884330;NC_000962.3:80623-82664
NC_000962.3	82485	82486	+	G	A	TRUE	SNP	NC_000962.3	2884151	2884152	2882289	2884330	80623	82664	+	Rv2563,glnQ	Rv0072,Rv0073	Rv2563,glnQ-NC_000962.3:2882289-2884330	NC_000962.3:2882289-2884330;NC_000962.3:80623-82664
NC_000962.3	82486	82487	+	T	C	TRUE	SNP	NC_000962.3	2884152	2884153	2882289	2884330	80623	82664	+	Rv2563,glnQ	Rv0072,Rv0073	Rv2563,glnQ-NC_000962.3:2882289-2884330	NC_000962.3:2882289-2884330;NC_000962.3:80623-82664
NC_000962.3	82487	82488	+	T	C	TRUE	SNP	NC_000962.3	2884153	2884154	2882289	2884330	80623	82664	+	Rv2563,glnQ	Rv0072,Rv0073	Rv2563,glnQ-NC_000962.3:2882289-2884330	NC_000962.3:2882289-2884330;NC_000962.3:80623-82664
NC_000962.3	82492	82493	+	G	C	TRUE	SNP	NC_000962.3	2884158	2884159	2882289	2884330	80623	82664	+	Rv2563,glnQ	Rv0072,Rv0073	Rv2563,glnQ-NC_000962.3:2882289-2884330	NC_000962.3:2882289-2884330;NC_000962.3:80623-82664
NC_000962.3	82496	82497	+	G	T	TRUE	SNP	NC_000962.3	2884162	2884163	2882289	2884330	80623	82664	+	Rv2563,glnQ	Rv0072,Rv0073	Rv2563,glnQ-NC_000962.3:2882289-2884330	NC_000962.3:2882289-2884330;NC_000962.3:80623-82664
NC_000962.3	82502	82503	+	T	C	TRUE	SNP	NC_000962.3	2884168	2884169	2882289	2884330	80623	82664	+	Rv2563,glnQ	Rv0072,Rv0073	Rv2563,glnQ-NC_000962.3:2882289-2884330	NC_000962.3:2882289-2884330;NC_000962.3:80623-82664
NC_000962.3	82511	82512	+	C	T	TRUE	SNP	NC_000962.3	2884177	2884178	2882289	2884330	80623	82664	+	Rv2563,glnQ	Rv0072,Rv0073	Rv2563,glnQ-NC_000962.3:2882289-2884330	NC_000962.3:2882289-2884330;NC_000962.3:80623-82664
NC_000962.3	82514	82515	+	G	A	TRUE	SNP	NC_000962.3	2884180	2884181	2882289	2884330	80623	82664	+	Rv2563,glnQ	Rv0072,Rv0073	Rv2563,glnQ-NC_000962.3:2882289-2884330	NC_000962.3:2882289-2884330;NC_000962.3:80623-82664
NC_000962.3	82517	82518	+	A	C	TRUE	SNP	NC_000962.3	2884183	2884184	2882289	2884330	80623	82664	+	Rv2563,glnQ	Rv0072,Rv0073	Rv2563,glnQ-NC_000962.3:2882289-2884330	NC_000962.3:2882289-2884330;NC_000962.3:80623-82664
NC_000962.3	82538	82539	+	G	A	TRUE	SNP	NC_000962.3	2884204	2884205	2882289	2884330	80623	82664	+	Rv2563,glnQ	Rv0072,Rv0073	Rv2563,glnQ-NC_000962.3:2882289-2884330	NC_000962.3:2882289-2884330;NC_000962.3:80623-82664
NC_000962.3	82547	82548	+	G	A	TRUE	SNP	NC_000962.3	2884213	2884214	2882289	2884330	80623	82664	+	Rv2563,glnQ	Rv0072,Rv0073	Rv2563,glnQ-NC_000962.3:2882289-2884330	NC_000962.3:2882289-2884330;NC_000962.3:80623-82664
NC_000962.3	82550	82551	+	C	G	TRUE	SNP	NC_000962.3	2884216	2884217	2882289	2884330	80623	82664	+	Rv2563,glnQ	Rv0072,Rv0073	Rv2563,glnQ-NC_000962.3:2882289-2884330	NC_000962.3:2882289-2884330;NC_000962.3:80623-82664
NC_000962.3	82553	82554	+	G	A	TRUE	SNP	NC_000962.3	2884219	2884220	2882289	2884330	80623	82664	+	Rv2563,glnQ	Rv0072,Rv0073	Rv2563,glnQ-NC_000962.3:2882289-2884330	NC_000962.3:2882289-2884330;NC_000962.3:80623-82664
NC_000962.3	82556	82557	+	T	G	TRUE	SNP	NC_000962.3	2884222	2884223	2882289	2884330	80623	82664	+	Rv2563,glnQ	Rv0072,Rv0073	Rv2563,glnQ-NC_000962.3:2882289-2884330	NC_000962.3:2882289-2884330;NC_000962.3:80623-82664
NC_000962.3	82559	82560	+	C	T	TRUE	SNP	NC_000962.3	2884225	2884226	2882289	2884330	80623	82664	+	Rv2563,glnQ	Rv0072,Rv0073	Rv2563,glnQ-NC_000962.3:2882289-2884330	NC_000962.3:2882289-2884330;NC_000962.3:80623-82664
NC_000962.3	82574	82575	+	G	A	TRUE	SNP	NC_000962.3	2884240	2884241	2882289	2884330	80623	82664	+	Rv2563,glnQ	Rv0072,Rv0073	Rv2563,glnQ-NC_000962.3:2882289-2884330	NC_000962.3:2882289-2884330;NC_000962.3:80623-82664
NC_000962.3	82583	82584	+	C	T	TRUE	SNP	NC_000962.3	2884249	2884250	2882289	2884330	80623	82664	+	Rv2563,glnQ	Rv0072,Rv0073	Rv2563,glnQ-NC_000962.3:2882289-2884330	NC_000962.3:2882289-2884330;NC_000962.3:80623-82664
NC_000962.3	82589	82590	+	C	G	TRUE	SNP	NC_000962.3	2884255	2884256	2882289	2884330	80623	82664	+	Rv2563,glnQ	Rv0072,Rv0073	Rv2563,glnQ-NC_000962.3:2882289-2884330	NC_000962.3:2882289-2884330;NC_000962.3:80623-82664
NC_000962.3	82591	82592	+	T	C	TRUE	SNP	NC_000962.3	2884257	2884258	2882289	2884330	80623	82664	+	Rv2563,glnQ	Rv0072,Rv0073	Rv2563,glnQ-NC_000962.3:2882289-2884330	NC_000962.3:2882289-2884330;NC_000962.3:80623-82664
NC_000962.3	82604	82605	+	T	G	TRUE	SNP	NC_000962.3	2884270	2884271	2882289	2884330	80623	82664	+	Rv2563,glnQ	Rv0072,Rv0073	Rv2563,glnQ-NC_000962.3:2882289-2884330	NC_000962.3:2882289-2884330;NC_000962.3:80623-82664
NC_000962.3	82613	82614	+	C	G	TRUE	SNP	NC_000962.3	2884279	2884280	2882289	2884330	80623	82664	+	Rv2563,glnQ	Rv0072,Rv0073	Rv2563,glnQ-NC_000962.3:2882289-2884330	NC_000962.3:2882289-2884330;NC_000962.3:80623-82664
NC_000962.3	82616	82617	+	C	T	TRUE	SNP	NC_000962.3	2884282	2884283	2882289	2884330	80623	82664	+	Rv2563,glnQ	Rv0072,Rv0073	Rv2563,glnQ-NC_000962.3:2882289-2884330	NC_000962.3:2882289-2884330;NC_000962.3:80623-82664
NC_000962.3	82620	82620	+	-	AC	FALSE	INS	NC_000962.3	2884286	2884288	2882289	2884330	80623	82664	+	Rv2563,glnQ	Rv0072,Rv0073	Rv2563,glnQ-NC_000962.3:2882289-2884330	NC_000962.3:2882289-2884330;NC_000962.3:80623-82664
NC_000962.3	82621	82622	+	G	C	TRUE	SNP	NC_000962.3	2884289	2884290	2882289	2884330	80623	82664	+	Rv2563,glnQ	Rv0072,Rv0073	Rv2563,glnQ-NC_000962.3:2882289-2884330	NC_000962.3:2882289-2884330;NC_000962.3:80623-82664
NC_000962.3	82626	82627	+	C	-	FALSE	DEL	NC_000962.3	2884294	2884294	2882289	2884330	80623	82664	+	Rv2563,glnQ	Rv0072,Rv0073	Rv2563,glnQ-NC_000962.3:2882289-2884330	NC_000962.3:2882289-2884330;NC_000962.3:80623-82664
NC_000962.3	82627	82628	+	T	G	TRUE	SNP	NC_000962.3	2884294	2884295	2882289	2884330	80623	82664	+	Rv2563,glnQ	Rv0072,Rv0073	Rv2563,glnQ-NC_000962.3:2882289-2884330	NC_000962.3:2882289-2884330;NC_000962.3:80623-82664
NC_000962.3	82630	82631	+	G	-	FALSE	DEL	NC_000962.3	2884297	2884297	2882289	2884330	80623	82664	+	Rv2563,glnQ	Rv0072,Rv0073	Rv2563,glnQ-NC_000962.3:2882289-2884330	NC_000962.3:2882289-2884330;NC_000962.3:80623-82664
NC_000962.3	82634	82635	+	T	C	TRUE	SNP	NC_000962.3	2884300	2884301	2882289	2884330	80623	82664	+	Rv2563,glnQ	Rv0072,Rv0073	Rv2563,glnQ-NC_000962.3:2882289-2884330	NC_000962.3:2882289-2884330;NC_000962.3:80623-82664
NC_000962.3	82640	82641	+	C	T	TRUE	SNP	NC_000962.3	2884306	2884307	2882289	2884330	80623	82664	+	Rv2563,glnQ	Rv0072,Rv0073	Rv2563,glnQ-NC_000962.3:2882289-2884330	NC_000962.3:2882289-2884330;NC_000962.3:80623-82664
NC_000962.3	82646	82647	+	T	C	TRUE	SNP	NC_000962.3	2884312	2884313	2882289	2884330	80623	82664	+	Rv2563,glnQ	Rv0072,Rv0073	Rv2563,glnQ-NC_000962.3:2882289-2884330	NC_000962.3:2882289-2884330;NC_000962.3:80623-82664
NC_000962.3	82649	82650	+	T	C	TRUE	SNP	NC_000962.3	2884315	2884316	2882289	2884330	80623	82664	+	Rv2563,glnQ	Rv0072,Rv0073	Rv2563,glnQ-NC_000962.3:2882289-2884330	NC_000962.3:2882289-2884330;NC_000962.3:80623-82664
NC_000962.3	82651	82652	+	C	A	TRUE	SNP	NC_000962.3	2884317	2884318	2882289	2884330	80623	82664	+	Rv2563,glnQ	Rv0072,Rv0073	Rv2563,glnQ-NC_000962.3:2882289-2884330	NC_000962.3:2882289-2884330;NC_000962.3:80623-82664
NC_000962.3	82660	82661	+	A	G	TRUE	SNP	NC_000962.3	2884326	2884327	2882289	2884330	80623	82664	+	Rv2563,glnQ	Rv0072,Rv0073	Rv2563,glnQ-NC_000962.3:2882289-2884330	NC_000962.3:2882289-2884330;NC_000962.3:80623-82664
NC_000962.3	1095725	1095726	+	G	C	TRUE	SNP	NC_000962.3	2944280	2944281	2944267	2945226	1095712	1096692	+	PE_PGRS45	PE_PGRS18	PE_PGRS45-NC_000962.3:2944267-2945226	NC_000962.3:2944267-2945226;NC_000962.3:1095712-1096692
NC_000962.3	1095730	1095731	+	T	C	TRUE	SNP	NC_000962.3	2944285	2944286	2944267	2945226	1095712	1096692	+	PE_PGRS45	PE_PGRS18	PE_PGRS45-NC_000962.3:2944267-2945226	NC_000962.3:2944267-2945226;NC_000962.3:1095712-1096692
NC_000962.3	1095738	1095739	+	T	G	TRUE	SNP	NC_000962.3	2944293	2944294	2944267	2945226	1095712	1096692	+	PE_PGRS45	PE_PGRS18	PE_PGRS45-NC_000962.3:2944267-2945226	NC_000962.3:2944267-2945226;NC_000962.3:1095712-1096692
NC_000962.3	1095739	1095740	+	C	T	TRUE	SNP	NC_000962.3	2944294	2944295	2944267	2945226	1095712	1096692	+	PE_PGRS45	PE_PGRS18	PE_PGRS45-NC_000962.3:2944267-2945226	NC_000962.3:2944267-2945226;NC_000962.3:1095712-1096692
NC_000962.3	1095747	1095748	+	T	-	FALSE	DEL	NC_000962.3	2944302	2944302	2944267	2945226	1095712	1096692	+	PE_PGRS45	PE_PGRS18	PE_PGRS45-NC_000962.3:2944267-2945226	NC_000962.3:2944267-2945226;NC_000962.3:1095712-1096692
NC_000962.3	1095749	1095757	+	TCCACCCA	-	FALSE	DEL	NC_000962.3	2944303	2944303	2944267	2945226	1095712	1096692	+	PE_PGRS45	PE_PGRS18	PE_PGRS45-NC_000962.3:2944267-2945226	NC_000962.3:2944267-2945226;NC_000962.3:1095712-1096692
NC_000962.3	1095758	1095759	+	A	G	TRUE	SNP	NC_000962.3	2944304	2944305	2944267	2945226	1095712	1096692	+	PE_PGRS45	PE_PGRS18	PE_PGRS45-NC_000962.3:2944267-2945226	NC_000962.3:2944267-2945226;NC_000962.3:1095712-1096692
NC_000962.3	1095764	1095765	+	T	C	TRUE	SNP	NC_000962.3	2944310	2944311	2944267	2945226	1095712	1096692	+	PE_PGRS45	PE_PGRS18	PE_PGRS45-NC_000962.3:2944267-2945226	NC_000962.3:2944267-2945226;NC_000962.3:1095712-1096692
NC_000962.3	1095766	1095767	+	A	G	TRUE	SNP	NC_000962.3	2944312	2944313	2944267	2945226	1095712	1096692	+	PE_PGRS45	PE_PGRS18	PE_PGRS45-NC_000962.3:2944267-2945226	NC_000962.3:2944267-2945226;NC_000962.3:1095712-1096692
NC_000962.3	1095771	1095772	+	C	G	TRUE	SNP	NC_000962.3	2944317	2944318	2944267	2945226	1095712	1096692	+	PE_PGRS45	PE_PGRS18	PE_PGRS45-NC_000962.3:2944267-2945226	NC_000962.3:2944267-2945226;NC_000962.3:1095712-1096692
NC_000962.3	1095774	1095774	+	-	T	FALSE	INS	NC_000962.3	2944320	2944321	2944267	2945226	1095712	1096692	+	PE_PGRS45	PE_PGRS18	PE_PGRS45-NC_000962.3:2944267-2945226	NC_000962.3:2944267-2945226;NC_000962.3:1095712-1096692
NC_000962.3	1095776	1095786	+	ACCACCAACC	-	FALSE	DEL	NC_000962.3	2944323	2944323	2944267	2945226	1095712	1096692	+	PE_PGRS45	PE_PGRS18	PE_PGRS45-NC_000962.3:2944267-2945226	NC_000962.3:2944267-2945226;NC_000962.3:1095712-1096692
NC_000962.3	1095792	1095793	+	G	T	TRUE	SNP	NC_000962.3	2944329	2944330	2944267	2945226	1095712	1096692	+	PE_PGRS45	PE_PGRS18	PE_PGRS45-NC_000962.3:2944267-2945226	NC_000962.3:2944267-2945226;NC_000962.3:1095712-1096692
NC_000962.3	1095794	1095795	+	G	C	TRUE	SNP	NC_000962.3	2944331	2944332	2944267	2945226	1095712	1096692	+	PE_PGRS45	PE_PGRS18	PE_PGRS45-NC_000962.3:2944267-2945226	NC_000962.3:2944267-2945226;NC_000962.3:1095712-1096692
NC_000962.3	1095800	1095801	+	G	A	TRUE	SNP	NC_000962.3	2944337	2944338	2944267	2945226	1095712	1096692	+	PE_PGRS45	PE_PGRS18	PE_PGRS45-NC_000962.3:2944267-2945226	NC_000962.3:2944267-2945226;NC_000962.3:1095712-1096692
NC_000962.3	1095802	1095803	+	C	G	TRUE	SNP	NC_000962.3	2944339	2944340	2944267	2945226	1095712	1096692	+	PE_PGRS45	PE_PGRS18	PE_PGRS45-NC_000962.3:2944267-2945226	NC_000962.3:2944267-2945226;NC_000962.3:1095712-1096692
NC_000962.3	1095803	1095804	+	A	C	TRUE	SNP	NC_000962.3	2944340	2944341	2944267	2945226	1095712	1096692	+	PE_PGRS45	PE_PGRS18	PE_PGRS45-NC_000962.3:2944267-2945226	NC_000962.3:2944267-2945226;NC_000962.3:1095712-1096692
NC_000962.3	1095810	1095813	+	GCC	-	FALSE	DEL	NC_000962.3	2944347	2944347	2944267	2945226	1095712	1096692	+	PE_PGRS45	PE_PGRS18	PE_PGRS45-NC_000962.3:2944267-2945226	NC_000962.3:2944267-2945226;NC_000962.3:1095712-1096692
NC_000962.3	1095814	1095815	+	C	T	TRUE	SNP	NC_000962.3	2944348	2944349	2944267	2945226	1095712	1096692	+	PE_PGRS45	PE_PGRS18	PE_PGRS45-NC_000962.3:2944267-2945226	NC_000962.3:2944267-2945226;NC_000962.3:1095712-1096692
NC_000962.3	1095816	1095817	+	C	G	TRUE	SNP	NC_000962.3	2944350	2944351	2944267	2945226	1095712	1096692	+	PE_PGRS45	PE_PGRS18	PE_PGRS45-NC_000962.3:2944267-2945226	NC_000962.3:2944267-2945226;NC_000962.3:1095712-1096692
NC_000962.3	1095819	1095820	+	A	-	FALSE	DEL	NC_000962.3	2944353	2944353	2944267	2945226	1095712	1096692	+	PE_PGRS45	PE_PGRS18	PE_PGRS45-NC_000962.3:2944267-2945226	NC_000962.3:2944267-2945226;NC_000962.3:1095712-1096692
NC_000962.3	1095825	1095825	+	-	G	FALSE	INS	NC_000962.3	2944358	2944359	2944267	2945226	1095712	1096692	+	PE_PGRS45	PE_PGRS18	PE_PGRS45-NC_000962.3:2944267-2945226	NC_000962.3:2944267-2945226;NC_000962.3:1095712-1096692
NC_000962.3	1095833	1095834	+	T	C	TRUE	SNP	NC_000962.3	2944367	2944368	2944267	2945226	1095712	1096692	+	PE_PGRS45	PE_PGRS18	PE_PGRS45-NC_000962.3:2944267-2945226	NC_000962.3:2944267-2945226;NC_000962.3:1095712-1096692
NC_000962.3	1095836	1095837	+	G	A	TRUE	SNP	NC_000962.3	2944370	2944371	2944267	2945226	1095712	1096692	+	PE_PGRS45	PE_PGRS18	PE_PGRS45-NC_000962.3:2944267-2945226	NC_000962.3:2944267-2945226;NC_000962.3:1095712-1096692
NC_000962.3	1095840	1095841	+	G	A	TRUE	SNP	NC_000962.3	2944374	2944375	2944267	2945226	1095712	1096692	+	PE_PGRS45	PE_PGRS18	PE_PGRS45-NC_000962.3:2944267-2945226	NC_000962.3:2944267-2945226;NC_000962.3:1095712-1096692
NC_000962.3	1095841	1095842	+	C	T	TRUE	SNP	NC_000962.3	2944375	2944376	2944267	2945226	1095712	1096692	+	PE_PGRS45	PE_PGRS18	PE_PGRS45-NC_000962.3:2944267-2945226	NC_000962.3:2944267-2945226;NC_000962.3:1095712-1096692
NC_000962.3	1095849	1095850	+	A	T	TRUE	SNP	NC_000962.3	2944383	2944384	2944267	2945226	1095712	1096692	+	PE_PGRS45	PE_PGRS18	PE_PGRS45-NC_000962.3:2944267-2945226	NC_000962.3:2944267-2945226;NC_000962.3:1095712-1096692
NC_000962.3	1095850	1095851	+	C	T	TRUE	SNP	NC_000962.3	2944384	2944385	2944267	2945226	1095712	1096692	+	PE_PGRS45	PE_PGRS18	PE_PGRS45-NC_000962.3:2944267-2945226	NC_000962.3:2944267-2945226;NC_000962.3:1095712-1096692
NC_000962.3	1095851	1095852	+	A	C	TRUE	SNP	NC_000962.3	2944385	2944386	2944267	2945226	1095712	1096692	+	PE_PGRS45	PE_PGRS18	PE_PGRS45-NC_000962.3:2944267-2945226	NC_000962.3:2944267-2945226;NC_000962.3:1095712-1096692
NC_000962.3	1095854	1095855	+	A	G	TRUE	SNP	NC_000962.3	2944388	2944389	2944267	2945226	1095712	1096692	+	PE_PGRS45	PE_PGRS18	PE_PGRS45-NC_000962.3:2944267-2945226	NC_000962.3:2944267-2945226;NC_000962.3:1095712-1096692
NC_000962.3	1096204	1096205	+	T	C	TRUE	SNP	NC_000962.3	2944738	2944739	2944267	2945226	1095712	1096692	+	PE_PGRS45	PE_PGRS18	PE_PGRS45-NC_000962.3:2944267-2945226	NC_000962.3:2944267-2945226;NC_000962.3:1095712-1096692
NC_000962.3	1096234	1096235	+	C	G	TRUE	SNP	NC_000962.3	2944768	2944769	2944267	2945226	1095712	1096692	+	PE_PGRS45	PE_PGRS18	PE_PGRS45-NC_000962.3:2944267-2945226	NC_000962.3:2944267-2945226;NC_000962.3:1095712-1096692
NC_000962.3	1096238	1096239	+	G	A	TRUE	SNP	NC_000962.3	2944772	2944773	2944267	2945226	1095712	1096692	+	PE_PGRS45	PE_PGRS18	PE_PGRS45-NC_000962.3:2944267-2945226	NC_000962.3:2944267-2945226;NC_000962.3:1095712-1096692
NC_000962.3	1096298	1096299	+	C	G	TRUE	SNP	NC_000962.3	2944832	2944833	2944267	2945226	1095712	1096692	+	PE_PGRS45	PE_PGRS18	PE_PGRS45-NC_000962.3:2944267-2945226	NC_000962.3:2944267-2945226;NC_000962.3:1095712-1096692
NC_000962.3	1096322	1096323	+	G	T	TRUE	SNP	NC_000962.3	2944856	2944857	2944267	2945226	1095712	1096692	+	PE_PGRS45	PE_PGRS18	PE_PGRS45-NC_000962.3:2944267-2945226	NC_000962.3:2944267-2945226;NC_000962.3:1095712-1096692
NC_000962.3	1096397	1096398	+	C	T	TRUE	SNP	NC_000962.3	2944931	2944932	2944267	2945226	1095712	1096692	+	PE_PGRS45	PE_PGRS18	PE_PGRS45-NC_000962.3:2944267-2945226	NC_000962.3:2944267-2945226;NC_000962.3:1095712-1096692
NC_000962.3	1096469	1096470	+	G	C	TRUE	SNP	NC_000962.3	2945003	2945004	2944267	2945226	1095712	1096692	+	PE_PGRS45	PE_PGRS18	PE_PGRS45-NC_000962.3:2944267-2945226	NC_000962.3:2944267-2945226;NC_000962.3:1095712-1096692
NC_000962.3	1096507	1096508	+	C	G	TRUE	SNP	NC_000962.3	2945041	2945042	2944267	2945226	1095712	1096692	+	PE_PGRS45	PE_PGRS18	PE_PGRS45-NC_000962.3:2944267-2945226	NC_000962.3:2944267-2945226;NC_000962.3:1095712-1096692
NC_000962.3	1096509	1096510	+	T	C	TRUE	SNP	NC_000962.3	2945043	2945044	2944267	2945226	1095712	1096692	+	PE_PGRS45	PE_PGRS18	PE_PGRS45-NC_000962.3:2944267-2945226	NC_000962.3:2944267-2945226;NC_000962.3:1095712-1096692
NC_000962.3	1096632	1096633	+	T	G	TRUE	SNP	NC_000962.3	2945166	2945167	2944267	2945226	1095712	1096692	+	PE_PGRS45	PE_PGRS18	PE_PGRS45-NC_000962.3:2944267-2945226	NC_000962.3:2944267-2945226;NC_000962.3:1095712-1096692
NC_000962.3	1093751	1093752	+	G	A	TRUE	SNP	NC_000962.3	2944374	2944375	2944363	2945221	1093740	1094592	+	PE_PGRS45	PE_PGRS17	PE_PGRS45-NC_000962.3:2944363-2945221	NC_000962.3:2944363-2945221;NC_000962.3:1093740-1094592
NC_000962.3	1093752	1093753	+	C	T	TRUE	SNP	NC_000962.3	2944375	2944376	2944363	2945221	1093740	1094592	+	PE_PGRS45	PE_PGRS17	PE_PGRS45-NC_000962.3:2944363-2945221	NC_000962.3:2944363-2945221;NC_000962.3:1093740-1094592
NC_000962.3	1093753	1093754	+	A	C	TRUE	SNP	NC_000962.3	2944376	2944377	2944363	2945221	1093740	1094592	+	PE_PGRS45	PE_PGRS17	PE_PGRS45-NC_000962.3:2944363-2945221	NC_000962.3:2944363-2945221;NC_000962.3:1093740-1094592
NC_000962.3	1093760	1093761	+	A	T	TRUE	SNP	NC_000962.3	2944383	2944384	2944363	2945221	1093740	1094592	+	PE_PGRS45	PE_PGRS17	PE_PGRS45-NC_000962.3:2944363-2945221	NC_000962.3:2944363-2945221;NC_000962.3:1093740-1094592
NC_000962.3	1093761	1093762	+	C	T	TRUE	SNP	NC_000962.3	2944384	2944385	2944363	2945221	1093740	1094592	+	PE_PGRS45	PE_PGRS17	PE_PGRS45-NC_000962.3:2944363-2945221	NC_000962.3:2944363-2945221;NC_000962.3:1093740-1094592
NC_000962.3	1093765	1093766	+	A	G	TRUE	SNP	NC_000962.3	2944388	2944389	2944363	2945221	1093740	1094592	+	PE_PGRS45	PE_PGRS17	PE_PGRS45-NC_000962.3:2944363-2945221	NC_000962.3:2944363-2945221;NC_000962.3:1093740-1094592
NC_000962.3	1093768	1093769	+	C	G	TRUE	SNP	NC_000962.3	2944391	2944392	2944363	2945221	1093740	1094592	+	PE_PGRS45	PE_PGRS17	PE_PGRS45-NC_000962.3:2944363-2945221	NC_000962.3:2944363-2945221;NC_000962.3:1093740-1094592
NC_000962.3	1093771	1093772	+	A	C	TRUE	SNP	NC_000962.3	2944394	2944395	2944363	2945221	1093740	1094592	+	PE_PGRS45	PE_PGRS17	PE_PGRS45-NC_000962.3:2944363-2945221	NC_000962.3:2944363-2945221;NC_000962.3:1093740-1094592
NC_000962.3	1093778	1093779	+	A	T	TRUE	SNP	NC_000962.3	2944401	2944402	2944363	2945221	1093740	1094592	+	PE_PGRS45	PE_PGRS17	PE_PGRS45-NC_000962.3:2944363-2945221	NC_000962.3:2944363-2945221;NC_000962.3:1093740-1094592
NC_000962.3	1093780	1093780	+	-	GCCGA	FALSE	INS	NC_000962.3	2944403	2944408	2944363	2945221	1093740	1094592	+	PE_PGRS45	PE_PGRS17	PE_PGRS45-NC_000962.3:2944363-2945221	NC_000962.3:2944363-2945221;NC_000962.3:1093740-1094592
NC_000962.3	1093782	1093783	+	C	A	TRUE	SNP	NC_000962.3	2944410	2944411	2944363	2945221	1093740	1094592	+	PE_PGRS45	PE_PGRS17	PE_PGRS45-NC_000962.3:2944363-2945221	NC_000962.3:2944363-2945221;NC_000962.3:1093740-1094592
NC_000962.3	1093785	1093785	+	-	CAT	FALSE	INS	NC_000962.3	2944413	2944416	2944363	2945221	1093740	1094592	+	PE_PGRS45	PE_PGRS17	PE_PGRS45-NC_000962.3:2944363-2945221	NC_000962.3:2944363-2945221;NC_000962.3:1093740-1094592
NC_000962.3	1093786	1093787	+	G	C	TRUE	SNP	NC_000962.3	2944417	2944418	2944363	2945221	1093740	1094592	+	PE_PGRS45	PE_PGRS17	PE_PGRS45-NC_000962.3:2944363-2945221	NC_000962.3:2944363-2945221;NC_000962.3:1093740-1094592
NC_000962.3	1093792	1093794	+	GC	-	FALSE	DEL	NC_000962.3	2944423	2944423	2944363	2945221	1093740	1094592	+	PE_PGRS45	PE_PGRS17	PE_PGRS45-NC_000962.3:2944363-2945221	NC_000962.3:2944363-2945221;NC_000962.3:1093740-1094592
NC_000962.3	1093797	1093798	+	G	C	TRUE	SNP	NC_000962.3	2944426	2944427	2944363	2945221	1093740	1094592	+	PE_PGRS45	PE_PGRS17	PE_PGRS45-NC_000962.3:2944363-2945221	NC_000962.3:2944363-2945221;NC_000962.3:1093740-1094592
NC_000962.3	1093804	1093805	+	A	T	TRUE	SNP	NC_000962.3	2944433	2944434	2944363	2945221	1093740	1094592	+	PE_PGRS45	PE_PGRS17	PE_PGRS45-NC_000962.3:2944363-2945221	NC_000962.3:2944363-2945221;NC_000962.3:1093740-1094592
NC_000962.3	1093811	1093812	+	G	T	TRUE	SNP	NC_000962.3	2944440	2944441	2944363	2945221	1093740	1094592	+	PE_PGRS45	PE_PGRS17	PE_PGRS45-NC_000962.3:2944363-2945221	NC_000962.3:2944363-2945221;NC_000962.3:1093740-1094592
NC_000962.3	1093812	1093813	+	C	T	TRUE	SNP	NC_000962.3	2944441	2944442	2944363	2945221	1093740	1094592	+	PE_PGRS45	PE_PGRS17	PE_PGRS45-NC_000962.3:2944363-2945221	NC_000962.3:2944363-2945221;NC_000962.3:1093740-1094592
NC_000962.3	1093815	1093816	+	T	C	TRUE	SNP	NC_000962.3	2944444	2944445	2944363	2945221	1093740	1094592	+	PE_PGRS45	PE_PGRS17	PE_PGRS45-NC_000962.3:2944363-2945221	NC_000962.3:2944363-2945221;NC_000962.3:1093740-1094592
NC_000962.3	1093821	1093821	+	-	C	FALSE	INS	NC_000962.3	2944450	2944451	2944363	2945221	1093740	1094592	+	PE_PGRS45	PE_PGRS17	PE_PGRS45-NC_000962.3:2944363-2945221	NC_000962.3:2944363-2945221;NC_000962.3:1093740-1094592
NC_000962.3	1093822	1093823	+	G	T	TRUE	SNP	NC_000962.3	2944452	2944453	2944363	2945221	1093740	1094592	+	PE_PGRS45	PE_PGRS17	PE_PGRS45-NC_000962.3:2944363-2945221	NC_000962.3:2944363-2945221;NC_000962.3:1093740-1094592
NC_000962.3	1093824	1093824	+	-	AAA	FALSE	INS	NC_000962.3	2944454	2944457	2944363	2945221	1093740	1094592	+	PE_PGRS45	PE_PGRS17	PE_PGRS45-NC_000962.3:2944363-2945221	NC_000962.3:2944363-2945221;NC_000962.3:1093740-1094592
NC_000962.3	1093827	1093828	+	C	-	FALSE	DEL	NC_000962.3	2944460	2944460	2944363	2945221	1093740	1094592	+	PE_PGRS45	PE_PGRS17	PE_PGRS45-NC_000962.3:2944363-2945221	NC_000962.3:2944363-2945221;NC_000962.3:1093740-1094592
NC_000962.3	1093828	1093829	+	G	T	TRUE	SNP	NC_000962.3	2944460	2944461	2944363	2945221	1093740	1094592	+	PE_PGRS45	PE_PGRS17	PE_PGRS45-NC_000962.3:2944363-2945221	NC_000962.3:2944363-2945221;NC_000962.3:1093740-1094592
NC_000962.3	1093833	1093836	+	TGA	-	FALSE	DEL	NC_000962.3	2944465	2944465	2944363	2945221	1093740	1094592	+	PE_PGRS45	PE_PGRS17	PE_PGRS45-NC_000962.3:2944363-2945221	NC_000962.3:2944363-2945221;NC_000962.3:1093740-1094592
NC_000962.3	1093838	1093839	+	G	T	TRUE	SNP	NC_000962.3	2944467	2944468	2944363	2945221	1093740	1094592	+	PE_PGRS45	PE_PGRS17	PE_PGRS45-NC_000962.3:2944363-2945221	NC_000962.3:2944363-2945221;NC_000962.3:1093740-1094592
NC_000962.3	1093839	1093840	+	C	G	TRUE	SNP	NC_000962.3	2944468	2944469	2944363	2945221	1093740	1094592	+	PE_PGRS45	PE_PGRS17	PE_PGRS45-NC_000962.3:2944363-2945221	NC_000962.3:2944363-2945221;NC_000962.3:1093740-1094592
NC_000962.3	1093846	1093847	+	G	A	TRUE	SNP	NC_000962.3	2944475	2944476	2944363	2945221	1093740	1094592	+	PE_PGRS45	PE_PGRS17	PE_PGRS45-NC_000962.3:2944363-2945221	NC_000962.3:2944363-2945221;NC_000962.3:1093740-1094592
NC_000962.3	1093848	1093849	+	T	C	TRUE	SNP	NC_000962.3	2944477	2944478	2944363	2945221	1093740	1094592	+	PE_PGRS45	PE_PGRS17	PE_PGRS45-NC_000962.3:2944363-2945221	NC_000962.3:2944363-2945221;NC_000962.3:1093740-1094592
NC_000962.3	1093849	1093850	+	G	T	TRUE	SNP	NC_000962.3	2944478	2944479	2944363	2945221	1093740	1094592	+	PE_PGRS45	PE_PGRS17	PE_PGRS45-NC_000962.3:2944363-2945221	NC_000962.3:2944363-2945221;NC_000962.3:1093740-1094592
NC_000962.3	1093885	1093886	+	C	A	TRUE	SNP	NC_000962.3	2944514	2944515	2944363	2945221	1093740	1094592	+	PE_PGRS45	PE_PGRS17	PE_PGRS45-NC_000962.3:2944363-2945221	NC_000962.3:2944363-2945221;NC_000962.3:1093740-1094592
NC_000962.3	1093894	1093895	+	G	C	TRUE	SNP	NC_000962.3	2944523	2944524	2944363	2945221	1093740	1094592	+	PE_PGRS45	PE_PGRS17	PE_PGRS45-NC_000962.3:2944363-2945221	NC_000962.3:2944363-2945221;NC_000962.3:1093740-1094592
NC_000962.3	1093906	1093907	+	T	C	TRUE	SNP	NC_000962.3	2944535	2944536	2944363	2945221	1093740	1094592	+	PE_PGRS45	PE_PGRS17	PE_PGRS45-NC_000962.3:2944363-2945221	NC_000962.3:2944363-2945221;NC_000962.3:1093740-1094592
NC_000962.3	1094471	1094472	+	G	A	TRUE	SNP	NC_000962.3	2945100	2945101	2944363	2945221	1093740	1094592	+	PE_PGRS45	PE_PGRS17	PE_PGRS45-NC_000962.3:2944363-2945221	NC_000962.3:2944363-2945221;NC_000962.3:1093740-1094592
NC_000962.3	1094537	1094538	+	T	G	TRUE	SNP	NC_000962.3	2945166	2945167	2944363	2945221	1093740	1094592	+	PE_PGRS45	PE_PGRS17	PE_PGRS45-NC_000962.3:2944363-2945221	NC_000962.3:2944363-2945221;NC_000962.3:1093740-1094592
NC_000962.3	1094569	1094570	+	C	T	TRUE	SNP	NC_000962.3	2945198	2945199	2944363	2945221	1093740	1094592	+	PE_PGRS45	PE_PGRS17	PE_PGRS45-NC_000962.3:2944363-2945221	NC_000962.3:2944363-2945221;NC_000962.3:1093740-1094592
NC_000962.3	1094571	1094572	+	G	C	TRUE	SNP	NC_000962.3	2945200	2945201	2944363	2945221	1093740	1094592	+	PE_PGRS45	PE_PGRS17	PE_PGRS45-NC_000962.3:2944363-2945221	NC_000962.3:2944363-2945221;NC_000962.3:1093740-1094592
NC_000962.3	1094574	1094575	+	T	C	TRUE	SNP	NC_000962.3	2945203	2945204	2944363	2945221	1093740	1094592	+	PE_PGRS45	PE_PGRS17	PE_PGRS45-NC_000962.3:2944363-2945221	NC_000962.3:2944363-2945221;NC_000962.3:1093740-1094592
NC_000962.3	1094575	1094576	+	T	C	TRUE	SNP	NC_000962.3	2945204	2945205	2944363	2945221	1093740	1094592	+	PE_PGRS45	PE_PGRS17	PE_PGRS45-NC_000962.3:2944363-2945221	NC_000962.3:2944363-2945221;NC_000962.3:1093740-1094592
NC_000962.3	1780358	1780359	+	C	T	TRUE	SNP	NC_000962.3	2971765	2971766	2971756	2971987	1780349	1780580	+	Rv2647	Rv1575	Rv2647-NC_000962.3:2971756-2971987	NC_000962.3:2971756-2971987;NC_000962.3:1780349-1780580
NC_000962.3	1780394	1780395	+	G	A	TRUE	SNP	NC_000962.3	2971801	2971802	2971756	2971987	1780349	1780580	+	Rv2647	Rv1575	Rv2647-NC_000962.3:2971756-2971987	NC_000962.3:2971756-2971987;NC_000962.3:1780349-1780580
NC_000962.3	1780405	1780406	+	A	G	TRUE	SNP	NC_000962.3	2971812	2971813	2971756	2971987	1780349	1780580	+	Rv2647	Rv1575	Rv2647-NC_000962.3:2971756-2971987	NC_000962.3:2971756-2971987;NC_000962.3:1780349-1780580
NC_000962.3	1780406	1780407	+	G	C	TRUE	SNP	NC_000962.3	2971813	2971814	2971756	2971987	1780349	1780580	+	Rv2647	Rv1575	Rv2647-NC_000962.3:2971756-2971987	NC_000962.3:2971756-2971987;NC_000962.3:1780349-1780580
NC_000962.3	1780448	1780449	+	G	A	TRUE	SNP	NC_000962.3	2971855	2971856	2971756	2971987	1780349	1780580	+	Rv2647	Rv1575	Rv2647-NC_000962.3:2971756-2971987	NC_000962.3:2971756-2971987;NC_000962.3:1780349-1780580
NC_000962.3	1780451	1780452	+	G	C	TRUE	SNP	NC_000962.3	2971858	2971859	2971756	2971987	1780349	1780580	+	Rv2647	Rv1575	Rv2647-NC_000962.3:2971756-2971987	NC_000962.3:2971756-2971987;NC_000962.3:1780349-1780580
NC_000962.3	1780452	1780453	+	C	T	TRUE	SNP	NC_000962.3	2971859	2971860	2971756	2971987	1780349	1780580	+	Rv2647	Rv1575	Rv2647-NC_000962.3:2971756-2971987	NC_000962.3:2971756-2971987;NC_000962.3:1780349-1780580
NC_000962.3	1780459	1780460	+	G	A	TRUE	SNP	NC_000962.3	2971866	2971867	2971756	2971987	1780349	1780580	+	Rv2647	Rv1575	Rv2647-NC_000962.3:2971756-2971987	NC_000962.3:2971756-2971987;NC_000962.3:1780349-1780580
NC_000962.3	1780460	1780461	+	C	G	TRUE	SNP	NC_000962.3	2971867	2971868	2971756	2971987	1780349	1780580	+	Rv2647	Rv1575	Rv2647-NC_000962.3:2971756-2971987	NC_000962.3:2971756-2971987;NC_000962.3:1780349-1780580
NC_000962.3	1780463	1780464	+	C	T	TRUE	SNP	NC_000962.3	2971870	2971871	2971756	2971987	1780349	1780580	+	Rv2647	Rv1575	Rv2647-NC_000962.3:2971756-2971987	NC_000962.3:2971756-2971987;NC_000962.3:1780349-1780580
NC_000962.3	1780475	1780476	+	G	A	TRUE	SNP	NC_000962.3	2971882	2971883	2971756	2971987	1780349	1780580	+	Rv2647	Rv1575	Rv2647-NC_000962.3:2971756-2971987	NC_000962.3:2971756-2971987;NC_000962.3:1780349-1780580
NC_000962.3	1780481	1780482	+	T	-	FALSE	DEL	NC_000962.3	2971888	2971888	2971756	2971987	1780349	1780580	+	Rv2647	Rv1575	Rv2647-NC_000962.3:2971756-2971987	NC_000962.3:2971756-2971987;NC_000962.3:1780349-1780580
NC_000962.3	1780484	1780485	+	T	A	TRUE	SNP	NC_000962.3	2971890	2971891	2971756	2971987	1780349	1780580	+	Rv2647	Rv1575	Rv2647-NC_000962.3:2971756-2971987	NC_000962.3:2971756-2971987;NC_000962.3:1780349-1780580
NC_000962.3	1780486	1780486	+	-	GC	FALSE	INS	NC_000962.3	2971892	2971894	2971756	2971987	1780349	1780580	+	Rv2647	Rv1575	Rv2647-NC_000962.3:2971756-2971987	NC_000962.3:2971756-2971987;NC_000962.3:1780349-1780580
NC_000962.3	1780487	1780488	+	G	C	TRUE	SNP	NC_000962.3	2971895	2971896	2971756	2971987	1780349	1780580	+	Rv2647	Rv1575	Rv2647-NC_000962.3:2971756-2971987	NC_000962.3:2971756-2971987;NC_000962.3:1780349-1780580
NC_000962.3	1780490	1780491	+	G	-	FALSE	DEL	NC_000962.3	2971898	2971898	2971756	2971987	1780349	1780580	+	Rv2647	Rv1575	Rv2647-NC_000962.3:2971756-2971987	NC_000962.3:2971756-2971987;NC_000962.3:1780349-1780580
NC_000962.3	1780494	1780495	+	A	G	TRUE	SNP	NC_000962.3	2971901	2971902	2971756	2971987	1780349	1780580	+	Rv2647	Rv1575	Rv2647-NC_000962.3:2971756-2971987	NC_000962.3:2971756-2971987;NC_000962.3:1780349-1780580
NC_000962.3	1780496	1780497	+	A	C	TRUE	SNP	NC_000962.3	2971903	2971904	2971756	2971987	1780349	1780580	+	Rv2647	Rv1575	Rv2647-NC_000962.3:2971756-2971987	NC_000962.3:2971756-2971987;NC_000962.3:1780349-1780580
NC_000962.3	1780505	1780506	+	T	C	TRUE	SNP	NC_000962.3	2971912	2971913	2971756	2971987	1780349	1780580	+	Rv2647	Rv1575	Rv2647-NC_000962.3:2971756-2971987	NC_000962.3:2971756-2971987;NC_000962.3:1780349-1780580
NC_000962.3	1780509	1780510	+	G	A	TRUE	SNP	NC_000962.3	2971916	2971917	2971756	2971987	1780349	1780580	+	Rv2647	Rv1575	Rv2647-NC_000962.3:2971756-2971987	NC_000962.3:2971756-2971987;NC_000962.3:1780349-1780580
NC_000962.3	1780513	1780514	+	C	A	TRUE	SNP	NC_000962.3	2971920	2971921	2971756	2971987	1780349	1780580	+	Rv2647	Rv1575	Rv2647-NC_000962.3:2971756-2971987	NC_000962.3:2971756-2971987;NC_000962.3:1780349-1780580
NC_000962.3	1780530	1780531	+	G	C	TRUE	SNP	NC_000962.3	2971937	2971938	2971756	2971987	1780349	1780580	+	Rv2647	Rv1575	Rv2647-NC_000962.3:2971756-2971987	NC_000962.3:2971756-2971987;NC_000962.3:1780349-1780580
NC_000962.3	1780531	1780532	+	C	G	TRUE	SNP	NC_000962.3	2971938	2971939	2971756	2971987	1780349	1780580	+	Rv2647	Rv1575	Rv2647-NC_000962.3:2971756-2971987	NC_000962.3:2971756-2971987;NC_000962.3:1780349-1780580
NC_000962.3	1780536	1780537	+	A	C	TRUE	SNP	NC_000962.3	2971943	2971944	2971756	2971987	1780349	1780580	+	Rv2647	Rv1575	Rv2647-NC_000962.3:2971756-2971987	NC_000962.3:2971756-2971987;NC_000962.3:1780349-1780580
NC_000962.3	1780537	1780538	+	C	A	TRUE	SNP	NC_000962.3	2971944	2971945	2971756	2971987	1780349	1780580	+	Rv2647	Rv1575	Rv2647-NC_000962.3:2971756-2971987	NC_000962.3:2971756-2971987;NC_000962.3:1780349-1780580
NC_000962.3	1780543	1780544	+	G	A	TRUE	SNP	NC_000962.3	2971950	2971951	2971756	2971987	1780349	1780580	+	Rv2647	Rv1575	Rv2647-NC_000962.3:2971756-2971987	NC_000962.3:2971756-2971987;NC_000962.3:1780349-1780580
NC_000962.3	3551228	3551229	+	A	-	FALSE	DEL	NC_000962.3	2972108	2972108	2972104	2973463	3551224	3552584	+	Rv2648,Rv2649	Rv3184,Rv3185	Rv2648,Rv2649-NC_000962.3:2972104-2973463	NC_000962.3:2972104-2973463;NC_000962.3:3551224-3552584
NC_000962.3	1780632	1780640	+	CCTATCCT	-	FALSE	DEL	NC_000962.3	2973792	2973792	2973775	2975987	1780615	1782817	+	Rv2650c,Rv2651c,Rv2652c	Rv1575,Rv1576c,Rv1577c,Rv1578c	Rv2650c,Rv2651c,Rv2652c-NC_000962.3:2973775-2975987	NC_000962.3:2973775-2975987;NC_000962.3:1780615-1782817
NC_000962.3	1780651	1780652	+	A	G	TRUE	SNP	NC_000962.3	2973803	2973804	2973775	2975987	1780615	1782817	+	Rv2650c,Rv2651c,Rv2652c	Rv1575,Rv1576c,Rv1577c,Rv1578c	Rv2650c,Rv2651c,Rv2652c-NC_000962.3:2973775-2975987	NC_000962.3:2973775-2975987;NC_000962.3:1780615-1782817
NC_000962.3	1780656	1780657	+	C	G	TRUE	SNP	NC_000962.3	2973808	2973809	2973775	2975987	1780615	1782817	+	Rv2650c,Rv2651c,Rv2652c	Rv1575,Rv1576c,Rv1577c,Rv1578c	Rv2650c,Rv2651c,Rv2652c-NC_000962.3:2973775-2975987	NC_000962.3:2973775-2975987;NC_000962.3:1780615-1782817
NC_000962.3	1780666	1780667	+	A	C	TRUE	SNP	NC_000962.3	2973818	2973819	2973775	2975987	1780615	1782817	+	Rv2650c,Rv2651c,Rv2652c	Rv1575,Rv1576c,Rv1577c,Rv1578c	Rv2650c,Rv2651c,Rv2652c-NC_000962.3:2973775-2975987	NC_000962.3:2973775-2975987;NC_000962.3:1780615-1782817
NC_000962.3	1780669	1780670	+	T	G	TRUE	SNP	NC_000962.3	2973821	2973822	2973775	2975987	1780615	1782817	+	Rv2650c,Rv2651c,Rv2652c	Rv1575,Rv1576c,Rv1577c,Rv1578c	Rv2650c,Rv2651c,Rv2652c-NC_000962.3:2973775-2975987	NC_000962.3:2973775-2975987;NC_000962.3:1780615-1782817
NC_000962.3	1780672	1780673	+	A	G	TRUE	SNP	NC_000962.3	2973824	2973825	2973775	2975987	1780615	1782817	+	Rv2650c,Rv2651c,Rv2652c	Rv1575,Rv1576c,Rv1577c,Rv1578c	Rv2650c,Rv2651c,Rv2652c-NC_000962.3:2973775-2975987	NC_000962.3:2973775-2975987;NC_000962.3:1780615-1782817
NC_000962.3	1780678	1780679	+	G	A	TRUE	SNP	NC_000962.3	2973830	2973831	2973775	2975987	1780615	1782817	+	Rv2650c,Rv2651c,Rv2652c	Rv1575,Rv1576c,Rv1577c,Rv1578c	Rv2650c,Rv2651c,Rv2652c-NC_000962.3:2973775-2975987	NC_000962.3:2973775-2975987;NC_000962.3:1780615-1782817
NC_000962.3	1780682	1780683	+	C	T	TRUE	SNP	NC_000962.3	2973834	2973835	2973775	2975987	1780615	1782817	+	Rv2650c,Rv2651c,Rv2652c	Rv1575,Rv1576c,Rv1577c,Rv1578c	Rv2650c,Rv2651c,Rv2652c-NC_000962.3:2973775-2975987	NC_000962.3:2973775-2975987;NC_000962.3:1780615-1782817
NC_000962.3	1780683	1780684	+	G	C	TRUE	SNP	NC_000962.3	2973835	2973836	2973775	2975987	1780615	1782817	+	Rv2650c,Rv2651c,Rv2652c	Rv1575,Rv1576c,Rv1577c,Rv1578c	Rv2650c,Rv2651c,Rv2652c-NC_000962.3:2973775-2975987	NC_000962.3:2973775-2975987;NC_000962.3:1780615-1782817
NC_000962.3	1780696	1780697	+	T	A	TRUE	SNP	NC_000962.3	2973848	2973849	2973775	2975987	1780615	1782817	+	Rv2650c,Rv2651c,Rv2652c	Rv1575,Rv1576c,Rv1577c,Rv1578c	Rv2650c,Rv2651c,Rv2652c-NC_000962.3:2973775-2975987	NC_000962.3:2973775-2975987;NC_000962.3:1780615-1782817
NC_000962.3	1780699	1780700	+	T	A	TRUE	SNP	NC_000962.3	2973851	2973852	2973775	2975987	1780615	1782817	+	Rv2650c,Rv2651c,Rv2652c	Rv1575,Rv1576c,Rv1577c,Rv1578c	Rv2650c,Rv2651c,Rv2652c-NC_000962.3:2973775-2975987	NC_000962.3:2973775-2975987;NC_000962.3:1780615-1782817
NC_000962.3	1780705	1780706	+	C	T	TRUE	SNP	NC_000962.3	2973857	2973858	2973775	2975987	1780615	1782817	+	Rv2650c,Rv2651c,Rv2652c	Rv1575,Rv1576c,Rv1577c,Rv1578c	Rv2650c,Rv2651c,Rv2652c-NC_000962.3:2973775-2975987	NC_000962.3:2973775-2975987;NC_000962.3:1780615-1782817
NC_000962.3	1780707	1780708	+	T	G	TRUE	SNP	NC_000962.3	2973859	2973860	2973775	2975987	1780615	1782817	+	Rv2650c,Rv2651c,Rv2652c	Rv1575,Rv1576c,Rv1577c,Rv1578c	Rv2650c,Rv2651c,Rv2652c-NC_000962.3:2973775-2975987	NC_000962.3:2973775-2975987;NC_000962.3:1780615-1782817
NC_000962.3	1780715	1780716	+	G	C	TRUE	SNP	NC_000962.3	2973867	2973868	2973775	2975987	1780615	1782817	+	Rv2650c,Rv2651c,Rv2652c	Rv1575,Rv1576c,Rv1577c,Rv1578c	Rv2650c,Rv2651c,Rv2652c-NC_000962.3:2973775-2975987	NC_000962.3:2973775-2975987;NC_000962.3:1780615-1782817
NC_000962.3	1780716	1780717	+	C	A	TRUE	SNP	NC_000962.3	2973868	2973869	2973775	2975987	1780615	1782817	+	Rv2650c,Rv2651c,Rv2652c	Rv1575,Rv1576c,Rv1577c,Rv1578c	Rv2650c,Rv2651c,Rv2652c-NC_000962.3:2973775-2975987	NC_000962.3:2973775-2975987;NC_000962.3:1780615-1782817
NC_000962.3	1780732	1780733	+	C	T	TRUE	SNP	NC_000962.3	2973884	2973885	2973775	2975987	1780615	1782817	+	Rv2650c,Rv2651c,Rv2652c	Rv1575,Rv1576c,Rv1577c,Rv1578c	Rv2650c,Rv2651c,Rv2652c-NC_000962.3:2973775-2975987	NC_000962.3:2973775-2975987;NC_000962.3:1780615-1782817
NC_000962.3	1780741	1780742	+	C	T	TRUE	SNP	NC_000962.3	2973893	2973894	2973775	2975987	1780615	1782817	+	Rv2650c,Rv2651c,Rv2652c	Rv1575,Rv1576c,Rv1577c,Rv1578c	Rv2650c,Rv2651c,Rv2652c-NC_000962.3:2973775-2975987	NC_000962.3:2973775-2975987;NC_000962.3:1780615-1782817
NC_000962.3	1780747	1780748	+	A	G	TRUE	SNP	NC_000962.3	2973899	2973900	2973775	2975987	1780615	1782817	+	Rv2650c,Rv2651c,Rv2652c	Rv1575,Rv1576c,Rv1577c,Rv1578c	Rv2650c,Rv2651c,Rv2652c-NC_000962.3:2973775-2975987	NC_000962.3:2973775-2975987;NC_000962.3:1780615-1782817
NC_000962.3	1780750	1780750	+	-	GC	FALSE	INS	NC_000962.3	2973902	2973904	2973775	2975987	1780615	1782817	+	Rv2650c,Rv2651c,Rv2652c	Rv1575,Rv1576c,Rv1577c,Rv1578c	Rv2650c,Rv2651c,Rv2652c-NC_000962.3:2973775-2975987	NC_000962.3:2973775-2975987;NC_000962.3:1780615-1782817
NC_000962.3	1780752	1780754	+	GC	-	FALSE	DEL	NC_000962.3	2973906	2973906	2973775	2975987	1780615	1782817	+	Rv2650c,Rv2651c,Rv2652c	Rv1575,Rv1576c,Rv1577c,Rv1578c	Rv2650c,Rv2651c,Rv2652c-NC_000962.3:2973775-2975987	NC_000962.3:2973775-2975987;NC_000962.3:1780615-1782817
NC_000962.3	1780761	1780762	+	G	C	TRUE	SNP	NC_000962.3	2973913	2973914	2973775	2975987	1780615	1782817	+	Rv2650c,Rv2651c,Rv2652c	Rv1575,Rv1576c,Rv1577c,Rv1578c	Rv2650c,Rv2651c,Rv2652c-NC_000962.3:2973775-2975987	NC_000962.3:2973775-2975987;NC_000962.3:1780615-1782817
NC_000962.3	1780765	1780766	+	A	C	TRUE	SNP	NC_000962.3	2973917	2973918	2973775	2975987	1780615	1782817	+	Rv2650c,Rv2651c,Rv2652c	Rv1575,Rv1576c,Rv1577c,Rv1578c	Rv2650c,Rv2651c,Rv2652c-NC_000962.3:2973775-2975987	NC_000962.3:2973775-2975987;NC_000962.3:1780615-1782817
NC_000962.3	1780773	1780774	+	A	G	TRUE	SNP	NC_000962.3	2973925	2973926	2973775	2975987	1780615	1782817	+	Rv2650c,Rv2651c,Rv2652c	Rv1575,Rv1576c,Rv1577c,Rv1578c	Rv2650c,Rv2651c,Rv2652c-NC_000962.3:2973775-2975987	NC_000962.3:2973775-2975987;NC_000962.3:1780615-1782817
NC_000962.3	1780781	1780782	+	A	G	TRUE	SNP	NC_000962.3	2973933	2973934	2973775	2975987	1780615	1782817	+	Rv2650c,Rv2651c,Rv2652c	Rv1575,Rv1576c,Rv1577c,Rv1578c	Rv2650c,Rv2651c,Rv2652c-NC_000962.3:2973775-2975987	NC_000962.3:2973775-2975987;NC_000962.3:1780615-1782817
NC_000962.3	1780783	1780784	+	G	C	TRUE	SNP	NC_000962.3	2973935	2973936	2973775	2975987	1780615	1782817	+	Rv2650c,Rv2651c,Rv2652c	Rv1575,Rv1576c,Rv1577c,Rv1578c	Rv2650c,Rv2651c,Rv2652c-NC_000962.3:2973775-2975987	NC_000962.3:2973775-2975987;NC_000962.3:1780615-1782817
NC_000962.3	1780789	1780790	+	A	G	TRUE	SNP	NC_000962.3	2973941	2973942	2973775	2975987	1780615	1782817	+	Rv2650c,Rv2651c,Rv2652c	Rv1575,Rv1576c,Rv1577c,Rv1578c	Rv2650c,Rv2651c,Rv2652c-NC_000962.3:2973775-2975987	NC_000962.3:2973775-2975987;NC_000962.3:1780615-1782817
NC_000962.3	1780792	1780793	+	T	C	TRUE	SNP	NC_000962.3	2973944	2973945	2973775	2975987	1780615	1782817	+	Rv2650c,Rv2651c,Rv2652c	Rv1575,Rv1576c,Rv1577c,Rv1578c	Rv2650c,Rv2651c,Rv2652c-NC_000962.3:2973775-2975987	NC_000962.3:2973775-2975987;NC_000962.3:1780615-1782817
NC_000962.3	1780794	1780795	+	T	G	TRUE	SNP	NC_000962.3	2973946	2973947	2973775	2975987	1780615	1782817	+	Rv2650c,Rv2651c,Rv2652c	Rv1575,Rv1576c,Rv1577c,Rv1578c	Rv2650c,Rv2651c,Rv2652c-NC_000962.3:2973775-2975987	NC_000962.3:2973775-2975987;NC_000962.3:1780615-1782817
NC_000962.3	1780799	1780800	+	C	G	TRUE	SNP	NC_000962.3	2973951	2973952	2973775	2975987	1780615	1782817	+	Rv2650c,Rv2651c,Rv2652c	Rv1575,Rv1576c,Rv1577c,Rv1578c	Rv2650c,Rv2651c,Rv2652c-NC_000962.3:2973775-2975987	NC_000962.3:2973775-2975987;NC_000962.3:1780615-1782817
NC_000962.3	1780800	1780801	+	C	T	TRUE	SNP	NC_000962.3	2973952	2973953	2973775	2975987	1780615	1782817	+	Rv2650c,Rv2651c,Rv2652c	Rv1575,Rv1576c,Rv1577c,Rv1578c	Rv2650c,Rv2651c,Rv2652c-NC_000962.3:2973775-2975987	NC_000962.3:2973775-2975987;NC_000962.3:1780615-1782817
NC_000962.3	1780806	1780807	+	G	T	TRUE	SNP	NC_000962.3	2973958	2973959	2973775	2975987	1780615	1782817	+	Rv2650c,Rv2651c,Rv2652c	Rv1575,Rv1576c,Rv1577c,Rv1578c	Rv2650c,Rv2651c,Rv2652c-NC_000962.3:2973775-2975987	NC_000962.3:2973775-2975987;NC_000962.3:1780615-1782817
NC_000962.3	1780810	1780811	+	T	C	TRUE	SNP	NC_000962.3	2973962	2973963	2973775	2975987	1780615	1782817	+	Rv2650c,Rv2651c,Rv2652c	Rv1575,Rv1576c,Rv1577c,Rv1578c	Rv2650c,Rv2651c,Rv2652c-NC_000962.3:2973775-2975987	NC_000962.3:2973775-2975987;NC_000962.3:1780615-1782817
NC_000962.3	1780834	1780835	+	T	C	TRUE	SNP	NC_000962.3	2973986	2973987	2973775	2975987	1780615	1782817	+	Rv2650c,Rv2651c,Rv2652c	Rv1575,Rv1576c,Rv1577c,Rv1578c	Rv2650c,Rv2651c,Rv2652c-NC_000962.3:2973775-2975987	NC_000962.3:2973775-2975987;NC_000962.3:1780615-1782817
NC_000962.3	1780837	1780838	+	A	G	TRUE	SNP	NC_000962.3	2973989	2973990	2973775	2975987	1780615	1782817	+	Rv2650c,Rv2651c,Rv2652c	Rv1575,Rv1576c,Rv1577c,Rv1578c	Rv2650c,Rv2651c,Rv2652c-NC_000962.3:2973775-2975987	NC_000962.3:2973775-2975987;NC_000962.3:1780615-1782817
NC_000962.3	1780839	1780840	+	G	A	TRUE	SNP	NC_000962.3	2973991	2973992	2973775	2975987	1780615	1782817	+	Rv2650c,Rv2651c,Rv2652c	Rv1575,Rv1576c,Rv1577c,Rv1578c	Rv2650c,Rv2651c,Rv2652c-NC_000962.3:2973775-2975987	NC_000962.3:2973775-2975987;NC_000962.3:1780615-1782817
NC_000962.3	1780843	1780844	+	C	G	TRUE	SNP	NC_000962.3	2973995	2973996	2973775	2975987	1780615	1782817	+	Rv2650c,Rv2651c,Rv2652c	Rv1575,Rv1576c,Rv1577c,Rv1578c	Rv2650c,Rv2651c,Rv2652c-NC_000962.3:2973775-2975987	NC_000962.3:2973775-2975987;NC_000962.3:1780615-1782817
NC_000962.3	1780846	1780847	+	C	G	TRUE	SNP	NC_000962.3	2973998	2973999	2973775	2975987	1780615	1782817	+	Rv2650c,Rv2651c,Rv2652c	Rv1575,Rv1576c,Rv1577c,Rv1578c	Rv2650c,Rv2651c,Rv2652c-NC_000962.3:2973775-2975987	NC_000962.3:2973775-2975987;NC_000962.3:1780615-1782817
NC_000962.3	1780849	1780850	+	T	G	TRUE	SNP	NC_000962.3	2974001	2974002	2973775	2975987	1780615	1782817	+	Rv2650c,Rv2651c,Rv2652c	Rv1575,Rv1576c,Rv1577c,Rv1578c	Rv2650c,Rv2651c,Rv2652c-NC_000962.3:2973775-2975987	NC_000962.3:2973775-2975987;NC_000962.3:1780615-1782817
NC_000962.3	1780860	1780861	+	A	C	TRUE	SNP	NC_000962.3	2974012	2974013	2973775	2975987	1780615	1782817	+	Rv2650c,Rv2651c,Rv2652c	Rv1575,Rv1576c,Rv1577c,Rv1578c	Rv2650c,Rv2651c,Rv2652c-NC_000962.3:2973775-2975987	NC_000962.3:2973775-2975987;NC_000962.3:1780615-1782817
NC_000962.3	1780861	1780862	+	A	G	TRUE	SNP	NC_000962.3	2974013	2974014	2973775	2975987	1780615	1782817	+	Rv2650c,Rv2651c,Rv2652c	Rv1575,Rv1576c,Rv1577c,Rv1578c	Rv2650c,Rv2651c,Rv2652c-NC_000962.3:2973775-2975987	NC_000962.3:2973775-2975987;NC_000962.3:1780615-1782817
NC_000962.3	1780864	1780865	+	A	C	TRUE	SNP	NC_000962.3	2974016	2974017	2973775	2975987	1780615	1782817	+	Rv2650c,Rv2651c,Rv2652c	Rv1575,Rv1576c,Rv1577c,Rv1578c	Rv2650c,Rv2651c,Rv2652c-NC_000962.3:2973775-2975987	NC_000962.3:2973775-2975987;NC_000962.3:1780615-1782817
NC_000962.3	1780878	1780879	+	G	T	TRUE	SNP	NC_000962.3	2974030	2974031	2973775	2975987	1780615	1782817	+	Rv2650c,Rv2651c,Rv2652c	Rv1575,Rv1576c,Rv1577c,Rv1578c	Rv2650c,Rv2651c,Rv2652c-NC_000962.3:2973775-2975987	NC_000962.3:2973775-2975987;NC_000962.3:1780615-1782817
NC_000962.3	1780879	1780880	+	G	C	TRUE	SNP	NC_000962.3	2974031	2974032	2973775	2975987	1780615	1782817	+	Rv2650c,Rv2651c,Rv2652c	Rv1575,Rv1576c,Rv1577c,Rv1578c	Rv2650c,Rv2651c,Rv2652c-NC_000962.3:2973775-2975987	NC_000962.3:2973775-2975987;NC_000962.3:1780615-1782817
NC_000962.3	1780882	1780883	+	G	C	TRUE	SNP	NC_000962.3	2974034	2974035	2973775	2975987	1780615	1782817	+	Rv2650c,Rv2651c,Rv2652c	Rv1575,Rv1576c,Rv1577c,Rv1578c	Rv2650c,Rv2651c,Rv2652c-NC_000962.3:2973775-2975987	NC_000962.3:2973775-2975987;NC_000962.3:1780615-1782817
NC_000962.3	1780885	1780886	+	T	C	TRUE	SNP	NC_000962.3	2974037	2974038	2973775	2975987	1780615	1782817	+	Rv2650c,Rv2651c,Rv2652c	Rv1575,Rv1576c,Rv1577c,Rv1578c	Rv2650c,Rv2651c,Rv2652c-NC_000962.3:2973775-2975987	NC_000962.3:2973775-2975987;NC_000962.3:1780615-1782817
NC_000962.3	1780889	1780893	+	AGGA	-	FALSE	DEL	NC_000962.3	2974041	2974041	2973775	2975987	1780615	1782817	+	Rv2650c,Rv2651c,Rv2652c	Rv1575,Rv1576c,Rv1577c,Rv1578c	Rv2650c,Rv2651c,Rv2652c-NC_000962.3:2973775-2975987	NC_000962.3:2973775-2975987;NC_000962.3:1780615-1782817
NC_000962.3	1780897	1780897	+	-	TGTG	FALSE	INS	NC_000962.3	2974045	2974049	2973775	2975987	1780615	1782817	+	Rv2650c,Rv2651c,Rv2652c	Rv1575,Rv1576c,Rv1577c,Rv1578c	Rv2650c,Rv2651c,Rv2652c-NC_000962.3:2973775-2975987	NC_000962.3:2973775-2975987;NC_000962.3:1780615-1782817
NC_000962.3	1780897	1780898	+	C	T	TRUE	SNP	NC_000962.3	2974049	2974050	2973775	2975987	1780615	1782817	+	Rv2650c,Rv2651c,Rv2652c	Rv1575,Rv1576c,Rv1577c,Rv1578c	Rv2650c,Rv2651c,Rv2652c-NC_000962.3:2973775-2975987	NC_000962.3:2973775-2975987;NC_000962.3:1780615-1782817
NC_000962.3	1780906	1780907	+	T	C	TRUE	SNP	NC_000962.3	2974058	2974059	2973775	2975987	1780615	1782817	+	Rv2650c,Rv2651c,Rv2652c	Rv1575,Rv1576c,Rv1577c,Rv1578c	Rv2650c,Rv2651c,Rv2652c-NC_000962.3:2973775-2975987	NC_000962.3:2973775-2975987;NC_000962.3:1780615-1782817
NC_000962.3	1780918	1780919	+	A	G	TRUE	SNP	NC_000962.3	2974070	2974071	2973775	2975987	1780615	1782817	+	Rv2650c,Rv2651c,Rv2652c	Rv1575,Rv1576c,Rv1577c,Rv1578c	Rv2650c,Rv2651c,Rv2652c-NC_000962.3:2973775-2975987	NC_000962.3:2973775-2975987;NC_000962.3:1780615-1782817
NC_000962.3	1780922	1780923	+	T	G	TRUE	SNP	NC_000962.3	2974074	2974075	2973775	2975987	1780615	1782817	+	Rv2650c,Rv2651c,Rv2652c	Rv1575,Rv1576c,Rv1577c,Rv1578c	Rv2650c,Rv2651c,Rv2652c-NC_000962.3:2973775-2975987	NC_000962.3:2973775-2975987;NC_000962.3:1780615-1782817
NC_000962.3	1780948	1780949	+	G	C	TRUE	SNP	NC_000962.3	2974100	2974101	2973775	2975987	1780615	1782817	+	Rv2650c,Rv2651c,Rv2652c	Rv1575,Rv1576c,Rv1577c,Rv1578c	Rv2650c,Rv2651c,Rv2652c-NC_000962.3:2973775-2975987	NC_000962.3:2973775-2975987;NC_000962.3:1780615-1782817
NC_000962.3	1780956	1780957	+	A	C	TRUE	SNP	NC_000962.3	2974108	2974109	2973775	2975987	1780615	1782817	+	Rv2650c,Rv2651c,Rv2652c	Rv1575,Rv1576c,Rv1577c,Rv1578c	Rv2650c,Rv2651c,Rv2652c-NC_000962.3:2973775-2975987	NC_000962.3:2973775-2975987;NC_000962.3:1780615-1782817
NC_000962.3	1780957	1780958	+	A	G	TRUE	SNP	NC_000962.3	2974109	2974110	2973775	2975987	1780615	1782817	+	Rv2650c,Rv2651c,Rv2652c	Rv1575,Rv1576c,Rv1577c,Rv1578c	Rv2650c,Rv2651c,Rv2652c-NC_000962.3:2973775-2975987	NC_000962.3:2973775-2975987;NC_000962.3:1780615-1782817
NC_000962.3	1780969	1780970	+	C	G	TRUE	SNP	NC_000962.3	2974121	2974122	2973775	2975987	1780615	1782817	+	Rv2650c,Rv2651c,Rv2652c	Rv1575,Rv1576c,Rv1577c,Rv1578c	Rv2650c,Rv2651c,Rv2652c-NC_000962.3:2973775-2975987	NC_000962.3:2973775-2975987;NC_000962.3:1780615-1782817
NC_000962.3	1780974	1780975	+	A	G	TRUE	SNP	NC_000962.3	2974126	2974127	2973775	2975987	1780615	1782817	+	Rv2650c,Rv2651c,Rv2652c	Rv1575,Rv1576c,Rv1577c,Rv1578c	Rv2650c,Rv2651c,Rv2652c-NC_000962.3:2973775-2975987	NC_000962.3:2973775-2975987;NC_000962.3:1780615-1782817
NC_000962.3	1780976	1780977	+	G	A	TRUE	SNP	NC_000962.3	2974128	2974129	2973775	2975987	1780615	1782817	+	Rv2650c,Rv2651c,Rv2652c	Rv1575,Rv1576c,Rv1577c,Rv1578c	Rv2650c,Rv2651c,Rv2652c-NC_000962.3:2973775-2975987	NC_000962.3:2973775-2975987;NC_000962.3:1780615-1782817
NC_000962.3	1780977	1780978	+	T	C	TRUE	SNP	NC_000962.3	2974129	2974130	2973775	2975987	1780615	1782817	+	Rv2650c,Rv2651c,Rv2652c	Rv1575,Rv1576c,Rv1577c,Rv1578c	Rv2650c,Rv2651c,Rv2652c-NC_000962.3:2973775-2975987	NC_000962.3:2973775-2975987;NC_000962.3:1780615-1782817
NC_000962.3	1781009	1781010	+	G	C	TRUE	SNP	NC_000962.3	2974161	2974162	2973775	2975987	1780615	1782817	+	Rv2650c,Rv2651c,Rv2652c	Rv1575,Rv1576c,Rv1577c,Rv1578c	Rv2650c,Rv2651c,Rv2652c-NC_000962.3:2973775-2975987	NC_000962.3:2973775-2975987;NC_000962.3:1780615-1782817
NC_000962.3	1781010	1781011	+	C	T	TRUE	SNP	NC_000962.3	2974162	2974163	2973775	2975987	1780615	1782817	+	Rv2650c,Rv2651c,Rv2652c	Rv1575,Rv1576c,Rv1577c,Rv1578c	Rv2650c,Rv2651c,Rv2652c-NC_000962.3:2973775-2975987	NC_000962.3:2973775-2975987;NC_000962.3:1780615-1782817
NC_000962.3	1781012	1781013	+	C	T	TRUE	SNP	NC_000962.3	2974164	2974165	2973775	2975987	1780615	1782817	+	Rv2650c,Rv2651c,Rv2652c	Rv1575,Rv1576c,Rv1577c,Rv1578c	Rv2650c,Rv2651c,Rv2652c-NC_000962.3:2973775-2975987	NC_000962.3:2973775-2975987;NC_000962.3:1780615-1782817
NC_000962.3	1781016	1781017	+	C	A	TRUE	SNP	NC_000962.3	2974168	2974169	2973775	2975987	1780615	1782817	+	Rv2650c,Rv2651c,Rv2652c	Rv1575,Rv1576c,Rv1577c,Rv1578c	Rv2650c,Rv2651c,Rv2652c-NC_000962.3:2973775-2975987	NC_000962.3:2973775-2975987;NC_000962.3:1780615-1782817
NC_000962.3	1781017	1781018	+	C	T	TRUE	SNP	NC_000962.3	2974169	2974170	2973775	2975987	1780615	1782817	+	Rv2650c,Rv2651c,Rv2652c	Rv1575,Rv1576c,Rv1577c,Rv1578c	Rv2650c,Rv2651c,Rv2652c-NC_000962.3:2973775-2975987	NC_000962.3:2973775-2975987;NC_000962.3:1780615-1782817
NC_000962.3	1781020	1781021	+	G	A	TRUE	SNP	NC_000962.3	2974172	2974173	2973775	2975987	1780615	1782817	+	Rv2650c,Rv2651c,Rv2652c	Rv1575,Rv1576c,Rv1577c,Rv1578c	Rv2650c,Rv2651c,Rv2652c-NC_000962.3:2973775-2975987	NC_000962.3:2973775-2975987;NC_000962.3:1780615-1782817
NC_000962.3	1781023	1781024	+	C	G	TRUE	SNP	NC_000962.3	2974175	2974176	2973775	2975987	1780615	1782817	+	Rv2650c,Rv2651c,Rv2652c	Rv1575,Rv1576c,Rv1577c,Rv1578c	Rv2650c,Rv2651c,Rv2652c-NC_000962.3:2973775-2975987	NC_000962.3:2973775-2975987;NC_000962.3:1780615-1782817
NC_000962.3	1781025	1781026	+	T	G	TRUE	SNP	NC_000962.3	2974177	2974178	2973775	2975987	1780615	1782817	+	Rv2650c,Rv2651c,Rv2652c	Rv1575,Rv1576c,Rv1577c,Rv1578c	Rv2650c,Rv2651c,Rv2652c-NC_000962.3:2973775-2975987	NC_000962.3:2973775-2975987;NC_000962.3:1780615-1782817
NC_000962.3	1781026	1781027	+	T	C	TRUE	SNP	NC_000962.3	2974178	2974179	2973775	2975987	1780615	1782817	+	Rv2650c,Rv2651c,Rv2652c	Rv1575,Rv1576c,Rv1577c,Rv1578c	Rv2650c,Rv2651c,Rv2652c-NC_000962.3:2973775-2975987	NC_000962.3:2973775-2975987;NC_000962.3:1780615-1782817
NC_000962.3	1781034	1781035	+	G	A	TRUE	SNP	NC_000962.3	2974186	2974187	2973775	2975987	1780615	1782817	+	Rv2650c,Rv2651c,Rv2652c	Rv1575,Rv1576c,Rv1577c,Rv1578c	Rv2650c,Rv2651c,Rv2652c-NC_000962.3:2973775-2975987	NC_000962.3:2973775-2975987;NC_000962.3:1780615-1782817
NC_000962.3	1781046	1781047	+	A	G	TRUE	SNP	NC_000962.3	2974198	2974199	2973775	2975987	1780615	1782817	+	Rv2650c,Rv2651c,Rv2652c	Rv1575,Rv1576c,Rv1577c,Rv1578c	Rv2650c,Rv2651c,Rv2652c-NC_000962.3:2973775-2975987	NC_000962.3:2973775-2975987;NC_000962.3:1780615-1782817
NC_000962.3	1781056	1781057	+	A	G	TRUE	SNP	NC_000962.3	2974208	2974209	2973775	2975987	1780615	1782817	+	Rv2650c,Rv2651c,Rv2652c	Rv1575,Rv1576c,Rv1577c,Rv1578c	Rv2650c,Rv2651c,Rv2652c-NC_000962.3:2973775-2975987	NC_000962.3:2973775-2975987;NC_000962.3:1780615-1782817
NC_000962.3	1781059	1781060	+	C	G	TRUE	SNP	NC_000962.3	2974211	2974212	2973775	2975987	1780615	1782817	+	Rv2650c,Rv2651c,Rv2652c	Rv1575,Rv1576c,Rv1577c,Rv1578c	Rv2650c,Rv2651c,Rv2652c-NC_000962.3:2973775-2975987	NC_000962.3:2973775-2975987;NC_000962.3:1780615-1782817
NC_000962.3	1781062	1781063	+	C	G	TRUE	SNP	NC_000962.3	2974214	2974215	2973775	2975987	1780615	1782817	+	Rv2650c,Rv2651c,Rv2652c	Rv1575,Rv1576c,Rv1577c,Rv1578c	Rv2650c,Rv2651c,Rv2652c-NC_000962.3:2973775-2975987	NC_000962.3:2973775-2975987;NC_000962.3:1780615-1782817
NC_000962.3	1781065	1781066	+	C	T	TRUE	SNP	NC_000962.3	2974217	2974218	2973775	2975987	1780615	1782817	+	Rv2650c,Rv2651c,Rv2652c	Rv1575,Rv1576c,Rv1577c,Rv1578c	Rv2650c,Rv2651c,Rv2652c-NC_000962.3:2973775-2975987	NC_000962.3:2973775-2975987;NC_000962.3:1780615-1782817
NC_000962.3	1781070	1781071	+	T	C	TRUE	SNP	NC_000962.3	2974222	2974223	2973775	2975987	1780615	1782817	+	Rv2650c,Rv2651c,Rv2652c	Rv1575,Rv1576c,Rv1577c,Rv1578c	Rv2650c,Rv2651c,Rv2652c-NC_000962.3:2973775-2975987	NC_000962.3:2973775-2975987;NC_000962.3:1780615-1782817
NC_000962.3	1781071	1781072	+	C	G	TRUE	SNP	NC_000962.3	2974223	2974224	2973775	2975987	1780615	1782817	+	Rv2650c,Rv2651c,Rv2652c	Rv1575,Rv1576c,Rv1577c,Rv1578c	Rv2650c,Rv2651c,Rv2652c-NC_000962.3:2973775-2975987	NC_000962.3:2973775-2975987;NC_000962.3:1780615-1782817
NC_000962.3	1781077	1781078	+	T	C	TRUE	SNP	NC_000962.3	2974229	2974230	2973775	2975987	1780615	1782817	+	Rv2650c,Rv2651c,Rv2652c	Rv1575,Rv1576c,Rv1577c,Rv1578c	Rv2650c,Rv2651c,Rv2652c-NC_000962.3:2973775-2975987	NC_000962.3:2973775-2975987;NC_000962.3:1780615-1782817
NC_000962.3	1781079	1781080	+	A	T	TRUE	SNP	NC_000962.3	2974231	2974232	2973775	2975987	1780615	1782817	+	Rv2650c,Rv2651c,Rv2652c	Rv1575,Rv1576c,Rv1577c,Rv1578c	Rv2650c,Rv2651c,Rv2652c-NC_000962.3:2973775-2975987	NC_000962.3:2973775-2975987;NC_000962.3:1780615-1782817
NC_000962.3	1781090	1781091	+	A	G	TRUE	SNP	NC_000962.3	2974242	2974243	2973775	2975987	1780615	1782817	+	Rv2650c,Rv2651c,Rv2652c	Rv1575,Rv1576c,Rv1577c,Rv1578c	Rv2650c,Rv2651c,Rv2652c-NC_000962.3:2973775-2975987	NC_000962.3:2973775-2975987;NC_000962.3:1780615-1782817
NC_000962.3	1781091	1781092	+	C	T	TRUE	SNP	NC_000962.3	2974243	2974244	2973775	2975987	1780615	1782817	+	Rv2650c,Rv2651c,Rv2652c	Rv1575,Rv1576c,Rv1577c,Rv1578c	Rv2650c,Rv2651c,Rv2652c-NC_000962.3:2973775-2975987	NC_000962.3:2973775-2975987;NC_000962.3:1780615-1782817
NC_000962.3	1781095	1781096	+	C	G	TRUE	SNP	NC_000962.3	2974247	2974248	2973775	2975987	1780615	1782817	+	Rv2650c,Rv2651c,Rv2652c	Rv1575,Rv1576c,Rv1577c,Rv1578c	Rv2650c,Rv2651c,Rv2652c-NC_000962.3:2973775-2975987	NC_000962.3:2973775-2975987;NC_000962.3:1780615-1782817
NC_000962.3	1781096	1781097	+	A	G	TRUE	SNP	NC_000962.3	2974248	2974249	2973775	2975987	1780615	1782817	+	Rv2650c,Rv2651c,Rv2652c	Rv1575,Rv1576c,Rv1577c,Rv1578c	Rv2650c,Rv2651c,Rv2652c-NC_000962.3:2973775-2975987	NC_000962.3:2973775-2975987;NC_000962.3:1780615-1782817
NC_000962.3	1781097	1781098	+	C	T	TRUE	SNP	NC_000962.3	2974249	2974250	2973775	2975987	1780615	1782817	+	Rv2650c,Rv2651c,Rv2652c	Rv1575,Rv1576c,Rv1577c,Rv1578c	Rv2650c,Rv2651c,Rv2652c-NC_000962.3:2973775-2975987	NC_000962.3:2973775-2975987;NC_000962.3:1780615-1782817
NC_000962.3	1781098	1781099	+	C	G	TRUE	SNP	NC_000962.3	2974250	2974251	2973775	2975987	1780615	1782817	+	Rv2650c,Rv2651c,Rv2652c	Rv1575,Rv1576c,Rv1577c,Rv1578c	Rv2650c,Rv2651c,Rv2652c-NC_000962.3:2973775-2975987	NC_000962.3:2973775-2975987;NC_000962.3:1780615-1782817
NC_000962.3	1781100	1781101	+	G	A	TRUE	SNP	NC_000962.3	2974252	2974253	2973775	2975987	1780615	1782817	+	Rv2650c,Rv2651c,Rv2652c	Rv1575,Rv1576c,Rv1577c,Rv1578c	Rv2650c,Rv2651c,Rv2652c-NC_000962.3:2973775-2975987	NC_000962.3:2973775-2975987;NC_000962.3:1780615-1782817
NC_000962.3	1781101	1781102	+	A	G	TRUE	SNP	NC_000962.3	2974253	2974254	2973775	2975987	1780615	1782817	+	Rv2650c,Rv2651c,Rv2652c	Rv1575,Rv1576c,Rv1577c,Rv1578c	Rv2650c,Rv2651c,Rv2652c-NC_000962.3:2973775-2975987	NC_000962.3:2973775-2975987;NC_000962.3:1780615-1782817
NC_000962.3	1781104	1781105	+	G	C	TRUE	SNP	NC_000962.3	2974256	2974257	2973775	2975987	1780615	1782817	+	Rv2650c,Rv2651c,Rv2652c	Rv1575,Rv1576c,Rv1577c,Rv1578c	Rv2650c,Rv2651c,Rv2652c-NC_000962.3:2973775-2975987	NC_000962.3:2973775-2975987;NC_000962.3:1780615-1782817
NC_000962.3	1781106	1781107	+	A	C	TRUE	SNP	NC_000962.3	2974258	2974259	2973775	2975987	1780615	1782817	+	Rv2650c,Rv2651c,Rv2652c	Rv1575,Rv1576c,Rv1577c,Rv1578c	Rv2650c,Rv2651c,Rv2652c-NC_000962.3:2973775-2975987	NC_000962.3:2973775-2975987;NC_000962.3:1780615-1782817
NC_000962.3	1781116	1781117	+	T	C	TRUE	SNP	NC_000962.3	2974268	2974269	2973775	2975987	1780615	1782817	+	Rv2650c,Rv2651c,Rv2652c	Rv1575,Rv1576c,Rv1577c,Rv1578c	Rv2650c,Rv2651c,Rv2652c-NC_000962.3:2973775-2975987	NC_000962.3:2973775-2975987;NC_000962.3:1780615-1782817
NC_000962.3	1781119	1781120	+	C	T	TRUE	SNP	NC_000962.3	2974271	2974272	2973775	2975987	1780615	1782817	+	Rv2650c,Rv2651c,Rv2652c	Rv1575,Rv1576c,Rv1577c,Rv1578c	Rv2650c,Rv2651c,Rv2652c-NC_000962.3:2973775-2975987	NC_000962.3:2973775-2975987;NC_000962.3:1780615-1782817
NC_000962.3	1781123	1781124	+	C	G	TRUE	SNP	NC_000962.3	2974275	2974276	2973775	2975987	1780615	1782817	+	Rv2650c,Rv2651c,Rv2652c	Rv1575,Rv1576c,Rv1577c,Rv1578c	Rv2650c,Rv2651c,Rv2652c-NC_000962.3:2973775-2975987	NC_000962.3:2973775-2975987;NC_000962.3:1780615-1782817
NC_000962.3	1781124	1781125	+	T	A	TRUE	SNP	NC_000962.3	2974276	2974277	2973775	2975987	1780615	1782817	+	Rv2650c,Rv2651c,Rv2652c	Rv1575,Rv1576c,Rv1577c,Rv1578c	Rv2650c,Rv2651c,Rv2652c-NC_000962.3:2973775-2975987	NC_000962.3:2973775-2975987;NC_000962.3:1780615-1782817
NC_000962.3	1781131	1781132	+	C	T	TRUE	SNP	NC_000962.3	2974283	2974284	2973775	2975987	1780615	1782817	+	Rv2650c,Rv2651c,Rv2652c	Rv1575,Rv1576c,Rv1577c,Rv1578c	Rv2650c,Rv2651c,Rv2652c-NC_000962.3:2973775-2975987	NC_000962.3:2973775-2975987;NC_000962.3:1780615-1782817
NC_000962.3	1781159	1781160	+	T	C	TRUE	SNP	NC_000962.3	2974311	2974312	2973775	2975987	1780615	1782817	+	Rv2650c,Rv2651c,Rv2652c	Rv1575,Rv1576c,Rv1577c,Rv1578c	Rv2650c,Rv2651c,Rv2652c-NC_000962.3:2973775-2975987	NC_000962.3:2973775-2975987;NC_000962.3:1780615-1782817
NC_000962.3	1781173	1781174	+	G	C	TRUE	SNP	NC_000962.3	2974325	2974326	2973775	2975987	1780615	1782817	+	Rv2650c,Rv2651c,Rv2652c	Rv1575,Rv1576c,Rv1577c,Rv1578c	Rv2650c,Rv2651c,Rv2652c-NC_000962.3:2973775-2975987	NC_000962.3:2973775-2975987;NC_000962.3:1780615-1782817
NC_000962.3	1781182	1781183	+	T	C	TRUE	SNP	NC_000962.3	2974334	2974335	2973775	2975987	1780615	1782817	+	Rv2650c,Rv2651c,Rv2652c	Rv1575,Rv1576c,Rv1577c,Rv1578c	Rv2650c,Rv2651c,Rv2652c-NC_000962.3:2973775-2975987	NC_000962.3:2973775-2975987;NC_000962.3:1780615-1782817
NC_000962.3	1781191	1781192	+	G	C	TRUE	SNP	NC_000962.3	2974343	2974344	2973775	2975987	1780615	1782817	+	Rv2650c,Rv2651c,Rv2652c	Rv1575,Rv1576c,Rv1577c,Rv1578c	Rv2650c,Rv2651c,Rv2652c-NC_000962.3:2973775-2975987	NC_000962.3:2973775-2975987;NC_000962.3:1780615-1782817
NC_000962.3	1781192	1781193	+	C	G	TRUE	SNP	NC_000962.3	2974344	2974345	2973775	2975987	1780615	1782817	+	Rv2650c,Rv2651c,Rv2652c	Rv1575,Rv1576c,Rv1577c,Rv1578c	Rv2650c,Rv2651c,Rv2652c-NC_000962.3:2973775-2975987	NC_000962.3:2973775-2975987;NC_000962.3:1780615-1782817
NC_000962.3	1781193	1781194	+	T	A	TRUE	SNP	NC_000962.3	2974345	2974346	2973775	2975987	1780615	1782817	+	Rv2650c,Rv2651c,Rv2652c	Rv1575,Rv1576c,Rv1577c,Rv1578c	Rv2650c,Rv2651c,Rv2652c-NC_000962.3:2973775-2975987	NC_000962.3:2973775-2975987;NC_000962.3:1780615-1782817
NC_000962.3	1781194	1781195	+	G	A	TRUE	SNP	NC_000962.3	2974346	2974347	2973775	2975987	1780615	1782817	+	Rv2650c,Rv2651c,Rv2652c	Rv1575,Rv1576c,Rv1577c,Rv1578c	Rv2650c,Rv2651c,Rv2652c-NC_000962.3:2973775-2975987	NC_000962.3:2973775-2975987;NC_000962.3:1780615-1782817
NC_000962.3	1781200	1781201	+	G	T	TRUE	SNP	NC_000962.3	2974352	2974353	2973775	2975987	1780615	1782817	+	Rv2650c,Rv2651c,Rv2652c	Rv1575,Rv1576c,Rv1577c,Rv1578c	Rv2650c,Rv2651c,Rv2652c-NC_000962.3:2973775-2975987	NC_000962.3:2973775-2975987;NC_000962.3:1780615-1782817
NC_000962.3	1781203	1781204	+	A	G	TRUE	SNP	NC_000962.3	2974355	2974356	2973775	2975987	1780615	1782817	+	Rv2650c,Rv2651c,Rv2652c	Rv1575,Rv1576c,Rv1577c,Rv1578c	Rv2650c,Rv2651c,Rv2652c-NC_000962.3:2973775-2975987	NC_000962.3:2973775-2975987;NC_000962.3:1780615-1782817
NC_000962.3	1781205	1781206	+	T	C	TRUE	SNP	NC_000962.3	2974357	2974358	2973775	2975987	1780615	1782817	+	Rv2650c,Rv2651c,Rv2652c	Rv1575,Rv1576c,Rv1577c,Rv1578c	Rv2650c,Rv2651c,Rv2652c-NC_000962.3:2973775-2975987	NC_000962.3:2973775-2975987;NC_000962.3:1780615-1782817
NC_000962.3	1781206	1781207	+	C	G	TRUE	SNP	NC_000962.3	2974358	2974359	2973775	2975987	1780615	1782817	+	Rv2650c,Rv2651c,Rv2652c	Rv1575,Rv1576c,Rv1577c,Rv1578c	Rv2650c,Rv2651c,Rv2652c-NC_000962.3:2973775-2975987	NC_000962.3:2973775-2975987;NC_000962.3:1780615-1782817
NC_000962.3	1781207	1781208	+	T	C	TRUE	SNP	NC_000962.3	2974359	2974360	2973775	2975987	1780615	1782817	+	Rv2650c,Rv2651c,Rv2652c	Rv1575,Rv1576c,Rv1577c,Rv1578c	Rv2650c,Rv2651c,Rv2652c-NC_000962.3:2973775-2975987	NC_000962.3:2973775-2975987;NC_000962.3:1780615-1782817
NC_000962.3	1781208	1781209	+	T	G	TRUE	SNP	NC_000962.3	2974360	2974361	2973775	2975987	1780615	1782817	+	Rv2650c,Rv2651c,Rv2652c	Rv1575,Rv1576c,Rv1577c,Rv1578c	Rv2650c,Rv2651c,Rv2652c-NC_000962.3:2973775-2975987	NC_000962.3:2973775-2975987;NC_000962.3:1780615-1782817
NC_000962.3	1781212	1781213	+	G	C	TRUE	SNP	NC_000962.3	2974364	2974365	2973775	2975987	1780615	1782817	+	Rv2650c,Rv2651c,Rv2652c	Rv1575,Rv1576c,Rv1577c,Rv1578c	Rv2650c,Rv2651c,Rv2652c-NC_000962.3:2973775-2975987	NC_000962.3:2973775-2975987;NC_000962.3:1780615-1782817
NC_000962.3	1781214	1781215	+	T	C	TRUE	SNP	NC_000962.3	2974366	2974367	2973775	2975987	1780615	1782817	+	Rv2650c,Rv2651c,Rv2652c	Rv1575,Rv1576c,Rv1577c,Rv1578c	Rv2650c,Rv2651c,Rv2652c-NC_000962.3:2973775-2975987	NC_000962.3:2973775-2975987;NC_000962.3:1780615-1782817
NC_000962.3	1781218	1781219	+	G	T	TRUE	SNP	NC_000962.3	2974370	2974371	2973775	2975987	1780615	1782817	+	Rv2650c,Rv2651c,Rv2652c	Rv1575,Rv1576c,Rv1577c,Rv1578c	Rv2650c,Rv2651c,Rv2652c-NC_000962.3:2973775-2975987	NC_000962.3:2973775-2975987;NC_000962.3:1780615-1782817
NC_000962.3	1781219	1781220	+	C	G	TRUE	SNP	NC_000962.3	2974371	2974372	2973775	2975987	1780615	1782817	+	Rv2650c,Rv2651c,Rv2652c	Rv1575,Rv1576c,Rv1577c,Rv1578c	Rv2650c,Rv2651c,Rv2652c-NC_000962.3:2973775-2975987	NC_000962.3:2973775-2975987;NC_000962.3:1780615-1782817
NC_000962.3	1781221	1781222	+	A	G	TRUE	SNP	NC_000962.3	2974373	2974374	2973775	2975987	1780615	1782817	+	Rv2650c,Rv2651c,Rv2652c	Rv1575,Rv1576c,Rv1577c,Rv1578c	Rv2650c,Rv2651c,Rv2652c-NC_000962.3:2973775-2975987	NC_000962.3:2973775-2975987;NC_000962.3:1780615-1782817
NC_000962.3	1781227	1781228	+	G	T	TRUE	SNP	NC_000962.3	2974379	2974380	2973775	2975987	1780615	1782817	+	Rv2650c,Rv2651c,Rv2652c	Rv1575,Rv1576c,Rv1577c,Rv1578c	Rv2650c,Rv2651c,Rv2652c-NC_000962.3:2973775-2975987	NC_000962.3:2973775-2975987;NC_000962.3:1780615-1782817
NC_000962.3	1781229	1781230	+	T	C	TRUE	SNP	NC_000962.3	2974381	2974382	2973775	2975987	1780615	1782817	+	Rv2650c,Rv2651c,Rv2652c	Rv1575,Rv1576c,Rv1577c,Rv1578c	Rv2650c,Rv2651c,Rv2652c-NC_000962.3:2973775-2975987	NC_000962.3:2973775-2975987;NC_000962.3:1780615-1782817
NC_000962.3	1781230	1781231	+	C	G	TRUE	SNP	NC_000962.3	2974382	2974383	2973775	2975987	1780615	1782817	+	Rv2650c,Rv2651c,Rv2652c	Rv1575,Rv1576c,Rv1577c,Rv1578c	Rv2650c,Rv2651c,Rv2652c-NC_000962.3:2973775-2975987	NC_000962.3:2973775-2975987;NC_000962.3:1780615-1782817
NC_000962.3	1781233	1781234	+	C	G	TRUE	SNP	NC_000962.3	2974385	2974386	2973775	2975987	1780615	1782817	+	Rv2650c,Rv2651c,Rv2652c	Rv1575,Rv1576c,Rv1577c,Rv1578c	Rv2650c,Rv2651c,Rv2652c-NC_000962.3:2973775-2975987	NC_000962.3:2973775-2975987;NC_000962.3:1780615-1782817
NC_000962.3	1781245	1781246	+	C	A	TRUE	SNP	NC_000962.3	2974397	2974398	2973775	2975987	1780615	1782817	+	Rv2650c,Rv2651c,Rv2652c	Rv1575,Rv1576c,Rv1577c,Rv1578c	Rv2650c,Rv2651c,Rv2652c-NC_000962.3:2973775-2975987	NC_000962.3:2973775-2975987;NC_000962.3:1780615-1782817
NC_000962.3	1781247	1781248	+	G	T	TRUE	SNP	NC_000962.3	2974399	2974400	2973775	2975987	1780615	1782817	+	Rv2650c,Rv2651c,Rv2652c	Rv1575,Rv1576c,Rv1577c,Rv1578c	Rv2650c,Rv2651c,Rv2652c-NC_000962.3:2973775-2975987	NC_000962.3:2973775-2975987;NC_000962.3:1780615-1782817
NC_000962.3	1781253	1781255	+	TG	-	FALSE	DEL	NC_000962.3	2974405	2974405	2973775	2975987	1780615	1782817	+	Rv2650c,Rv2651c,Rv2652c	Rv1575,Rv1576c,Rv1577c,Rv1578c	Rv2650c,Rv2651c,Rv2652c-NC_000962.3:2973775-2975987	NC_000962.3:2973775-2975987;NC_000962.3:1780615-1782817
NC_000962.3	1781257	1781257	+	-	CT	FALSE	INS	NC_000962.3	2974407	2974409	2973775	2975987	1780615	1782817	+	Rv2650c,Rv2651c,Rv2652c	Rv1575,Rv1576c,Rv1577c,Rv1578c	Rv2650c,Rv2651c,Rv2652c-NC_000962.3:2973775-2975987	NC_000962.3:2973775-2975987;NC_000962.3:1780615-1782817
NC_000962.3	1781273	1781274	+	C	G	TRUE	SNP	NC_000962.3	2974425	2974426	2973775	2975987	1780615	1782817	+	Rv2650c,Rv2651c,Rv2652c	Rv1575,Rv1576c,Rv1577c,Rv1578c	Rv2650c,Rv2651c,Rv2652c-NC_000962.3:2973775-2975987	NC_000962.3:2973775-2975987;NC_000962.3:1780615-1782817
NC_000962.3	1781274	1781275	+	T	A	TRUE	SNP	NC_000962.3	2974426	2974427	2973775	2975987	1780615	1782817	+	Rv2650c,Rv2651c,Rv2652c	Rv1575,Rv1576c,Rv1577c,Rv1578c	Rv2650c,Rv2651c,Rv2652c-NC_000962.3:2973775-2975987	NC_000962.3:2973775-2975987;NC_000962.3:1780615-1782817
NC_000962.3	1781275	1781276	+	T	G	TRUE	SNP	NC_000962.3	2974427	2974428	2973775	2975987	1780615	1782817	+	Rv2650c,Rv2651c,Rv2652c	Rv1575,Rv1576c,Rv1577c,Rv1578c	Rv2650c,Rv2651c,Rv2652c-NC_000962.3:2973775-2975987	NC_000962.3:2973775-2975987;NC_000962.3:1780615-1782817
NC_000962.3	1781285	1781286	+	T	C	TRUE	SNP	NC_000962.3	2974437	2974438	2973775	2975987	1780615	1782817	+	Rv2650c,Rv2651c,Rv2652c	Rv1575,Rv1576c,Rv1577c,Rv1578c	Rv2650c,Rv2651c,Rv2652c-NC_000962.3:2973775-2975987	NC_000962.3:2973775-2975987;NC_000962.3:1780615-1782817
NC_000962.3	1781307	1781308	+	A	G	TRUE	SNP	NC_000962.3	2974459	2974460	2973775	2975987	1780615	1782817	+	Rv2650c,Rv2651c,Rv2652c	Rv1575,Rv1576c,Rv1577c,Rv1578c	Rv2650c,Rv2651c,Rv2652c-NC_000962.3:2973775-2975987	NC_000962.3:2973775-2975987;NC_000962.3:1780615-1782817
NC_000962.3	1781310	1781311	+	C	T	TRUE	SNP	NC_000962.3	2974462	2974463	2973775	2975987	1780615	1782817	+	Rv2650c,Rv2651c,Rv2652c	Rv1575,Rv1576c,Rv1577c,Rv1578c	Rv2650c,Rv2651c,Rv2652c-NC_000962.3:2973775-2975987	NC_000962.3:2973775-2975987;NC_000962.3:1780615-1782817
NC_000962.3	1781351	1781352	+	C	T	TRUE	SNP	NC_000962.3	2974503	2974504	2973775	2975987	1780615	1782817	+	Rv2650c,Rv2651c,Rv2652c	Rv1575,Rv1576c,Rv1577c,Rv1578c	Rv2650c,Rv2651c,Rv2652c-NC_000962.3:2973775-2975987	NC_000962.3:2973775-2975987;NC_000962.3:1780615-1782817
NC_000962.3	1781356	1781357	+	T	C	TRUE	SNP	NC_000962.3	2974508	2974509	2973775	2975987	1780615	1782817	+	Rv2650c,Rv2651c,Rv2652c	Rv1575,Rv1576c,Rv1577c,Rv1578c	Rv2650c,Rv2651c,Rv2652c-NC_000962.3:2973775-2975987	NC_000962.3:2973775-2975987;NC_000962.3:1780615-1782817
NC_000962.3	1781371	1781372	+	A	G	TRUE	SNP	NC_000962.3	2974523	2974524	2973775	2975987	1780615	1782817	+	Rv2650c,Rv2651c,Rv2652c	Rv1575,Rv1576c,Rv1577c,Rv1578c	Rv2650c,Rv2651c,Rv2652c-NC_000962.3:2973775-2975987	NC_000962.3:2973775-2975987;NC_000962.3:1780615-1782817
NC_000962.3	1781388	1781389	+	T	C	TRUE	SNP	NC_000962.3	2974540	2974541	2973775	2975987	1780615	1782817	+	Rv2650c,Rv2651c,Rv2652c	Rv1575,Rv1576c,Rv1577c,Rv1578c	Rv2650c,Rv2651c,Rv2652c-NC_000962.3:2973775-2975987	NC_000962.3:2973775-2975987;NC_000962.3:1780615-1782817
NC_000962.3	1781425	1781426	+	A	G	TRUE	SNP	NC_000962.3	2974577	2974578	2973775	2975987	1780615	1782817	+	Rv2650c,Rv2651c,Rv2652c	Rv1575,Rv1576c,Rv1577c,Rv1578c	Rv2650c,Rv2651c,Rv2652c-NC_000962.3:2973775-2975987	NC_000962.3:2973775-2975987;NC_000962.3:1780615-1782817
NC_000962.3	1781431	1781432	+	G	A	TRUE	SNP	NC_000962.3	2974583	2974584	2973775	2975987	1780615	1782817	+	Rv2650c,Rv2651c,Rv2652c	Rv1575,Rv1576c,Rv1577c,Rv1578c	Rv2650c,Rv2651c,Rv2652c-NC_000962.3:2973775-2975987	NC_000962.3:2973775-2975987;NC_000962.3:1780615-1782817
NC_000962.3	1781437	1781438	+	C	T	TRUE	SNP	NC_000962.3	2974589	2974590	2973775	2975987	1780615	1782817	+	Rv2650c,Rv2651c,Rv2652c	Rv1575,Rv1576c,Rv1577c,Rv1578c	Rv2650c,Rv2651c,Rv2652c-NC_000962.3:2973775-2975987	NC_000962.3:2973775-2975987;NC_000962.3:1780615-1782817
NC_000962.3	1781440	1781441	+	C	A	TRUE	SNP	NC_000962.3	2974592	2974593	2973775	2975987	1780615	1782817	+	Rv2650c,Rv2651c,Rv2652c	Rv1575,Rv1576c,Rv1577c,Rv1578c	Rv2650c,Rv2651c,Rv2652c-NC_000962.3:2973775-2975987	NC_000962.3:2973775-2975987;NC_000962.3:1780615-1782817
NC_000962.3	1781458	1781459	+	G	A	TRUE	SNP	NC_000962.3	2974610	2974611	2973775	2975987	1780615	1782817	+	Rv2650c,Rv2651c,Rv2652c	Rv1575,Rv1576c,Rv1577c,Rv1578c	Rv2650c,Rv2651c,Rv2652c-NC_000962.3:2973775-2975987	NC_000962.3:2973775-2975987;NC_000962.3:1780615-1782817
NC_000962.3	1781467	1781468	+	G	A	TRUE	SNP	NC_000962.3	2974619	2974620	2973775	2975987	1780615	1782817	+	Rv2650c,Rv2651c,Rv2652c	Rv1575,Rv1576c,Rv1577c,Rv1578c	Rv2650c,Rv2651c,Rv2652c-NC_000962.3:2973775-2975987	NC_000962.3:2973775-2975987;NC_000962.3:1780615-1782817
NC_000962.3	1781487	1781488	+	G	A	TRUE	SNP	NC_000962.3	2974639	2974640	2973775	2975987	1780615	1782817	+	Rv2650c,Rv2651c,Rv2652c	Rv1575,Rv1576c,Rv1577c,Rv1578c	Rv2650c,Rv2651c,Rv2652c-NC_000962.3:2973775-2975987	NC_000962.3:2973775-2975987;NC_000962.3:1780615-1782817
NC_000962.3	1781497	1781498	+	T	G	TRUE	SNP	NC_000962.3	2974649	2974650	2973775	2975987	1780615	1782817	+	Rv2650c,Rv2651c,Rv2652c	Rv1575,Rv1576c,Rv1577c,Rv1578c	Rv2650c,Rv2651c,Rv2652c-NC_000962.3:2973775-2975987	NC_000962.3:2973775-2975987;NC_000962.3:1780615-1782817
NC_000962.3	1781498	1781499	+	T	G	TRUE	SNP	NC_000962.3	2974650	2974651	2973775	2975987	1780615	1782817	+	Rv2650c,Rv2651c,Rv2652c	Rv1575,Rv1576c,Rv1577c,Rv1578c	Rv2650c,Rv2651c,Rv2652c-NC_000962.3:2973775-2975987	NC_000962.3:2973775-2975987;NC_000962.3:1780615-1782817
NC_000962.3	1781499	1781500	+	G	C	TRUE	SNP	NC_000962.3	2974651	2974652	2973775	2975987	1780615	1782817	+	Rv2650c,Rv2651c,Rv2652c	Rv1575,Rv1576c,Rv1577c,Rv1578c	Rv2650c,Rv2651c,Rv2652c-NC_000962.3:2973775-2975987	NC_000962.3:2973775-2975987;NC_000962.3:1780615-1782817
NC_000962.3	1781511	1781512	+	G	A	TRUE	SNP	NC_000962.3	2974663	2974664	2973775	2975987	1780615	1782817	+	Rv2650c,Rv2651c,Rv2652c	Rv1575,Rv1576c,Rv1577c,Rv1578c	Rv2650c,Rv2651c,Rv2652c-NC_000962.3:2973775-2975987	NC_000962.3:2973775-2975987;NC_000962.3:1780615-1782817
NC_000962.3	1781518	1781519	+	C	T	TRUE	SNP	NC_000962.3	2974670	2974671	2973775	2975987	1780615	1782817	+	Rv2650c,Rv2651c,Rv2652c	Rv1575,Rv1576c,Rv1577c,Rv1578c	Rv2650c,Rv2651c,Rv2652c-NC_000962.3:2973775-2975987	NC_000962.3:2973775-2975987;NC_000962.3:1780615-1782817
NC_000962.3	1781545	1781546	+	A	C	TRUE	SNP	NC_000962.3	2974697	2974698	2973775	2975987	1780615	1782817	+	Rv2650c,Rv2651c,Rv2652c	Rv1575,Rv1576c,Rv1577c,Rv1578c	Rv2650c,Rv2651c,Rv2652c-NC_000962.3:2973775-2975987	NC_000962.3:2973775-2975987;NC_000962.3:1780615-1782817
NC_000962.3	1781581	1781582	+	A	G	TRUE	SNP	NC_000962.3	2974733	2974734	2973775	2975987	1780615	1782817	+	Rv2650c,Rv2651c,Rv2652c	Rv1575,Rv1576c,Rv1577c,Rv1578c	Rv2650c,Rv2651c,Rv2652c-NC_000962.3:2973775-2975987	NC_000962.3:2973775-2975987;NC_000962.3:1780615-1782817
NC_000962.3	1781582	1781583	+	A	G	TRUE	SNP	NC_000962.3	2974734	2974735	2973775	2975987	1780615	1782817	+	Rv2650c,Rv2651c,Rv2652c	Rv1575,Rv1576c,Rv1577c,Rv1578c	Rv2650c,Rv2651c,Rv2652c-NC_000962.3:2973775-2975987	NC_000962.3:2973775-2975987;NC_000962.3:1780615-1782817
NC_000962.3	1781583	1781584	+	C	T	TRUE	SNP	NC_000962.3	2974735	2974736	2973775	2975987	1780615	1782817	+	Rv2650c,Rv2651c,Rv2652c	Rv1575,Rv1576c,Rv1577c,Rv1578c	Rv2650c,Rv2651c,Rv2652c-NC_000962.3:2973775-2975987	NC_000962.3:2973775-2975987;NC_000962.3:1780615-1782817
NC_000962.3	1781602	1781603	+	A	G	TRUE	SNP	NC_000962.3	2974754	2974755	2973775	2975987	1780615	1782817	+	Rv2650c,Rv2651c,Rv2652c	Rv1575,Rv1576c,Rv1577c,Rv1578c	Rv2650c,Rv2651c,Rv2652c-NC_000962.3:2973775-2975987	NC_000962.3:2973775-2975987;NC_000962.3:1780615-1782817
NC_000962.3	1781605	1781606	+	G	C	TRUE	SNP	NC_000962.3	2974757	2974758	2973775	2975987	1780615	1782817	+	Rv2650c,Rv2651c,Rv2652c	Rv1575,Rv1576c,Rv1577c,Rv1578c	Rv2650c,Rv2651c,Rv2652c-NC_000962.3:2973775-2975987	NC_000962.3:2973775-2975987;NC_000962.3:1780615-1782817
NC_000962.3	1781613	1781614	+	G	T	TRUE	SNP	NC_000962.3	2974765	2974766	2973775	2975987	1780615	1782817	+	Rv2650c,Rv2651c,Rv2652c	Rv1575,Rv1576c,Rv1577c,Rv1578c	Rv2650c,Rv2651c,Rv2652c-NC_000962.3:2973775-2975987	NC_000962.3:2973775-2975987;NC_000962.3:1780615-1782817
NC_000962.3	1781626	1781627	+	G	C	TRUE	SNP	NC_000962.3	2974778	2974779	2973775	2975987	1780615	1782817	+	Rv2650c,Rv2651c,Rv2652c	Rv1575,Rv1576c,Rv1577c,Rv1578c	Rv2650c,Rv2651c,Rv2652c-NC_000962.3:2973775-2975987	NC_000962.3:2973775-2975987;NC_000962.3:1780615-1782817
NC_000962.3	1781631	1781632	+	A	G	TRUE	SNP	NC_000962.3	2974783	2974784	2973775	2975987	1780615	1782817	+	Rv2650c,Rv2651c,Rv2652c	Rv1575,Rv1576c,Rv1577c,Rv1578c	Rv2650c,Rv2651c,Rv2652c-NC_000962.3:2973775-2975987	NC_000962.3:2973775-2975987;NC_000962.3:1780615-1782817
NC_000962.3	1781632	1781633	+	A	G	TRUE	SNP	NC_000962.3	2974784	2974785	2973775	2975987	1780615	1782817	+	Rv2650c,Rv2651c,Rv2652c	Rv1575,Rv1576c,Rv1577c,Rv1578c	Rv2650c,Rv2651c,Rv2652c-NC_000962.3:2973775-2975987	NC_000962.3:2973775-2975987;NC_000962.3:1780615-1782817
NC_000962.3	1781642	1781643	+	C	T	TRUE	SNP	NC_000962.3	2974794	2974795	2973775	2975987	1780615	1782817	+	Rv2650c,Rv2651c,Rv2652c	Rv1575,Rv1576c,Rv1577c,Rv1578c	Rv2650c,Rv2651c,Rv2652c-NC_000962.3:2973775-2975987	NC_000962.3:2973775-2975987;NC_000962.3:1780615-1782817
NC_000962.3	1781677	1781678	+	G	C	TRUE	SNP	NC_000962.3	2974829	2974830	2973775	2975987	1780615	1782817	+	Rv2650c,Rv2651c,Rv2652c	Rv1575,Rv1576c,Rv1577c,Rv1578c	Rv2650c,Rv2651c,Rv2652c-NC_000962.3:2973775-2975987	NC_000962.3:2973775-2975987;NC_000962.3:1780615-1782817
NC_000962.3	1781680	1781681	+	G	C	TRUE	SNP	NC_000962.3	2974832	2974833	2973775	2975987	1780615	1782817	+	Rv2650c,Rv2651c,Rv2652c	Rv1575,Rv1576c,Rv1577c,Rv1578c	Rv2650c,Rv2651c,Rv2652c-NC_000962.3:2973775-2975987	NC_000962.3:2973775-2975987;NC_000962.3:1780615-1782817
NC_000962.3	1781718	1781719	+	T	C	TRUE	SNP	NC_000962.3	2974870	2974871	2973775	2975987	1780615	1782817	+	Rv2650c,Rv2651c,Rv2652c	Rv1575,Rv1576c,Rv1577c,Rv1578c	Rv2650c,Rv2651c,Rv2652c-NC_000962.3:2973775-2975987	NC_000962.3:2973775-2975987;NC_000962.3:1780615-1782817
NC_000962.3	1781719	1781720	+	C	T	TRUE	SNP	NC_000962.3	2974871	2974872	2973775	2975987	1780615	1782817	+	Rv2650c,Rv2651c,Rv2652c	Rv1575,Rv1576c,Rv1577c,Rv1578c	Rv2650c,Rv2651c,Rv2652c-NC_000962.3:2973775-2975987	NC_000962.3:2973775-2975987;NC_000962.3:1780615-1782817
NC_000962.3	1781746	1781747	+	G	A	TRUE	SNP	NC_000962.3	2974898	2974899	2973775	2975987	1780615	1782817	+	Rv2650c,Rv2651c,Rv2652c	Rv1575,Rv1576c,Rv1577c,Rv1578c	Rv2650c,Rv2651c,Rv2652c-NC_000962.3:2973775-2975987	NC_000962.3:2973775-2975987;NC_000962.3:1780615-1782817
NC_000962.3	1781749	1781750	+	T	G	TRUE	SNP	NC_000962.3	2974901	2974902	2973775	2975987	1780615	1782817	+	Rv2650c,Rv2651c,Rv2652c	Rv1575,Rv1576c,Rv1577c,Rv1578c	Rv2650c,Rv2651c,Rv2652c-NC_000962.3:2973775-2975987	NC_000962.3:2973775-2975987;NC_000962.3:1780615-1782817
NC_000962.3	1781759	1781760	+	G	A	TRUE	SNP	NC_000962.3	2974911	2974912	2973775	2975987	1780615	1782817	+	Rv2650c,Rv2651c,Rv2652c	Rv1575,Rv1576c,Rv1577c,Rv1578c	Rv2650c,Rv2651c,Rv2652c-NC_000962.3:2973775-2975987	NC_000962.3:2973775-2975987;NC_000962.3:1780615-1782817
NC_000962.3	1781760	1781761	+	A	C	TRUE	SNP	NC_000962.3	2974912	2974913	2973775	2975987	1780615	1782817	+	Rv2650c,Rv2651c,Rv2652c	Rv1575,Rv1576c,Rv1577c,Rv1578c	Rv2650c,Rv2651c,Rv2652c-NC_000962.3:2973775-2975987	NC_000962.3:2973775-2975987;NC_000962.3:1780615-1782817
NC_000962.3	1781761	1781762	+	A	G	TRUE	SNP	NC_000962.3	2974913	2974914	2973775	2975987	1780615	1782817	+	Rv2650c,Rv2651c,Rv2652c	Rv1575,Rv1576c,Rv1577c,Rv1578c	Rv2650c,Rv2651c,Rv2652c-NC_000962.3:2973775-2975987	NC_000962.3:2973775-2975987;NC_000962.3:1780615-1782817
NC_000962.3	1781780	1781781	+	G	A	TRUE	SNP	NC_000962.3	2974932	2974933	2973775	2975987	1780615	1782817	+	Rv2650c,Rv2651c,Rv2652c	Rv1575,Rv1576c,Rv1577c,Rv1578c	Rv2650c,Rv2651c,Rv2652c-NC_000962.3:2973775-2975987	NC_000962.3:2973775-2975987;NC_000962.3:1780615-1782817
NC_000962.3	1781785	1781786	+	C	G	TRUE	SNP	NC_000962.3	2974937	2974938	2973775	2975987	1780615	1782817	+	Rv2650c,Rv2651c,Rv2652c	Rv1575,Rv1576c,Rv1577c,Rv1578c	Rv2650c,Rv2651c,Rv2652c-NC_000962.3:2973775-2975987	NC_000962.3:2973775-2975987;NC_000962.3:1780615-1782817
NC_000962.3	1781836	1781837	+	G	A	TRUE	SNP	NC_000962.3	2974988	2974989	2973775	2975987	1780615	1782817	+	Rv2650c,Rv2651c,Rv2652c	Rv1575,Rv1576c,Rv1577c,Rv1578c	Rv2650c,Rv2651c,Rv2652c-NC_000962.3:2973775-2975987	NC_000962.3:2973775-2975987;NC_000962.3:1780615-1782817
NC_000962.3	1781867	1781868	+	T	C	TRUE	SNP	NC_000962.3	2975019	2975020	2973775	2975987	1780615	1782817	+	Rv2650c,Rv2651c,Rv2652c	Rv1575,Rv1576c,Rv1577c,Rv1578c	Rv2650c,Rv2651c,Rv2652c-NC_000962.3:2973775-2975987	NC_000962.3:2973775-2975987;NC_000962.3:1780615-1782817
NC_000962.3	1781938	1781939	+	C	T	TRUE	SNP	NC_000962.3	2975090	2975091	2973775	2975987	1780615	1782817	+	Rv2650c,Rv2651c,Rv2652c	Rv1575,Rv1576c,Rv1577c,Rv1578c	Rv2650c,Rv2651c,Rv2652c-NC_000962.3:2973775-2975987	NC_000962.3:2973775-2975987;NC_000962.3:1780615-1782817
NC_000962.3	1781956	1781957	+	C	T	TRUE	SNP	NC_000962.3	2975108	2975109	2973775	2975987	1780615	1782817	+	Rv2650c,Rv2651c,Rv2652c	Rv1575,Rv1576c,Rv1577c,Rv1578c	Rv2650c,Rv2651c,Rv2652c-NC_000962.3:2973775-2975987	NC_000962.3:2973775-2975987;NC_000962.3:1780615-1782817
NC_000962.3	1781963	1781964	+	G	A	TRUE	SNP	NC_000962.3	2975115	2975116	2973775	2975987	1780615	1782817	+	Rv2650c,Rv2651c,Rv2652c	Rv1575,Rv1576c,Rv1577c,Rv1578c	Rv2650c,Rv2651c,Rv2652c-NC_000962.3:2973775-2975987	NC_000962.3:2973775-2975987;NC_000962.3:1780615-1782817
NC_000962.3	1781965	1781966	+	C	A	TRUE	SNP	NC_000962.3	2975117	2975118	2973775	2975987	1780615	1782817	+	Rv2650c,Rv2651c,Rv2652c	Rv1575,Rv1576c,Rv1577c,Rv1578c	Rv2650c,Rv2651c,Rv2652c-NC_000962.3:2973775-2975987	NC_000962.3:2973775-2975987;NC_000962.3:1780615-1782817
NC_000962.3	1781983	1781984	+	G	C	TRUE	SNP	NC_000962.3	2975135	2975136	2973775	2975987	1780615	1782817	+	Rv2650c,Rv2651c,Rv2652c	Rv1575,Rv1576c,Rv1577c,Rv1578c	Rv2650c,Rv2651c,Rv2652c-NC_000962.3:2973775-2975987	NC_000962.3:2973775-2975987;NC_000962.3:1780615-1782817
NC_000962.3	1781984	1781985	+	G	T	TRUE	SNP	NC_000962.3	2975136	2975137	2973775	2975987	1780615	1782817	+	Rv2650c,Rv2651c,Rv2652c	Rv1575,Rv1576c,Rv1577c,Rv1578c	Rv2650c,Rv2651c,Rv2652c-NC_000962.3:2973775-2975987	NC_000962.3:2973775-2975987;NC_000962.3:1780615-1782817
NC_000962.3	1781989	1781990	+	A	G	TRUE	SNP	NC_000962.3	2975141	2975142	2973775	2975987	1780615	1782817	+	Rv2650c,Rv2651c,Rv2652c	Rv1575,Rv1576c,Rv1577c,Rv1578c	Rv2650c,Rv2651c,Rv2652c-NC_000962.3:2973775-2975987	NC_000962.3:2973775-2975987;NC_000962.3:1780615-1782817
NC_000962.3	1781990	1781991	+	C	G	TRUE	SNP	NC_000962.3	2975142	2975143	2973775	2975987	1780615	1782817	+	Rv2650c,Rv2651c,Rv2652c	Rv1575,Rv1576c,Rv1577c,Rv1578c	Rv2650c,Rv2651c,Rv2652c-NC_000962.3:2973775-2975987	NC_000962.3:2973775-2975987;NC_000962.3:1780615-1782817
NC_000962.3	1781991	1781992	+	T	A	TRUE	SNP	NC_000962.3	2975143	2975144	2973775	2975987	1780615	1782817	+	Rv2650c,Rv2651c,Rv2652c	Rv1575,Rv1576c,Rv1577c,Rv1578c	Rv2650c,Rv2651c,Rv2652c-NC_000962.3:2973775-2975987	NC_000962.3:2973775-2975987;NC_000962.3:1780615-1782817
NC_000962.3	1782004	1782005	+	C	T	TRUE	SNP	NC_000962.3	2975156	2975157	2973775	2975987	1780615	1782817	+	Rv2650c,Rv2651c,Rv2652c	Rv1575,Rv1576c,Rv1577c,Rv1578c	Rv2650c,Rv2651c,Rv2652c-NC_000962.3:2973775-2975987	NC_000962.3:2973775-2975987;NC_000962.3:1780615-1782817
NC_000962.3	1782007	1782008	+	C	T	TRUE	SNP	NC_000962.3	2975159	2975160	2973775	2975987	1780615	1782817	+	Rv2650c,Rv2651c,Rv2652c	Rv1575,Rv1576c,Rv1577c,Rv1578c	Rv2650c,Rv2651c,Rv2652c-NC_000962.3:2973775-2975987	NC_000962.3:2973775-2975987;NC_000962.3:1780615-1782817
NC_000962.3	1782014	1782015	+	T	G	TRUE	SNP	NC_000962.3	2975166	2975167	2973775	2975987	1780615	1782817	+	Rv2650c,Rv2651c,Rv2652c	Rv1575,Rv1576c,Rv1577c,Rv1578c	Rv2650c,Rv2651c,Rv2652c-NC_000962.3:2973775-2975987	NC_000962.3:2973775-2975987;NC_000962.3:1780615-1782817
NC_000962.3	1782015	1782016	+	C	A	TRUE	SNP	NC_000962.3	2975167	2975168	2973775	2975987	1780615	1782817	+	Rv2650c,Rv2651c,Rv2652c	Rv1575,Rv1576c,Rv1577c,Rv1578c	Rv2650c,Rv2651c,Rv2652c-NC_000962.3:2973775-2975987	NC_000962.3:2973775-2975987;NC_000962.3:1780615-1782817
NC_000962.3	1782025	1782027	+	AG	-	FALSE	DEL	NC_000962.3	2975177	2975177	2973775	2975987	1780615	1782817	+	Rv2650c,Rv2651c,Rv2652c	Rv1575,Rv1576c,Rv1577c,Rv1578c	Rv2650c,Rv2651c,Rv2652c-NC_000962.3:2973775-2975987	NC_000962.3:2973775-2975987;NC_000962.3:1780615-1782817
NC_000962.3	1782029	1782030	+	A	C	TRUE	SNP	NC_000962.3	2975179	2975180	2973775	2975987	1780615	1782817	+	Rv2650c,Rv2651c,Rv2652c	Rv1575,Rv1576c,Rv1577c,Rv1578c	Rv2650c,Rv2651c,Rv2652c-NC_000962.3:2973775-2975987	NC_000962.3:2973775-2975987;NC_000962.3:1780615-1782817
NC_000962.3	1782030	1782031	+	A	G	TRUE	SNP	NC_000962.3	2975180	2975181	2973775	2975987	1780615	1782817	+	Rv2650c,Rv2651c,Rv2652c	Rv1575,Rv1576c,Rv1577c,Rv1578c	Rv2650c,Rv2651c,Rv2652c-NC_000962.3:2973775-2975987	NC_000962.3:2973775-2975987;NC_000962.3:1780615-1782817
NC_000962.3	1782033	1782033	+	-	GC	FALSE	INS	NC_000962.3	2975183	2975185	2973775	2975987	1780615	1782817	+	Rv2650c,Rv2651c,Rv2652c	Rv1575,Rv1576c,Rv1577c,Rv1578c	Rv2650c,Rv2651c,Rv2652c-NC_000962.3:2973775-2975987	NC_000962.3:2973775-2975987;NC_000962.3:1780615-1782817
NC_000962.3	1782033	1782034	+	A	T	TRUE	SNP	NC_000962.3	2975185	2975186	2973775	2975987	1780615	1782817	+	Rv2650c,Rv2651c,Rv2652c	Rv1575,Rv1576c,Rv1577c,Rv1578c	Rv2650c,Rv2651c,Rv2652c-NC_000962.3:2973775-2975987	NC_000962.3:2973775-2975987;NC_000962.3:1780615-1782817
NC_000962.3	1782037	1782038	+	G	C	TRUE	SNP	NC_000962.3	2975189	2975190	2973775	2975987	1780615	1782817	+	Rv2650c,Rv2651c,Rv2652c	Rv1575,Rv1576c,Rv1577c,Rv1578c	Rv2650c,Rv2651c,Rv2652c-NC_000962.3:2973775-2975987	NC_000962.3:2973775-2975987;NC_000962.3:1780615-1782817
NC_000962.3	1782039	1782040	+	T	G	TRUE	SNP	NC_000962.3	2975191	2975192	2973775	2975987	1780615	1782817	+	Rv2650c,Rv2651c,Rv2652c	Rv1575,Rv1576c,Rv1577c,Rv1578c	Rv2650c,Rv2651c,Rv2652c-NC_000962.3:2973775-2975987	NC_000962.3:2973775-2975987;NC_000962.3:1780615-1782817
NC_000962.3	1782050	1782050	+	-	CCA	FALSE	INS	NC_000962.3	2975202	2975205	2973775	2975987	1780615	1782817	+	Rv2650c,Rv2651c,Rv2652c	Rv1575,Rv1576c,Rv1577c,Rv1578c	Rv2650c,Rv2651c,Rv2652c-NC_000962.3:2973775-2975987	NC_000962.3:2973775-2975987;NC_000962.3:1780615-1782817
NC_000962.3	1782053	1782053	+	-	TCAGCGA	FALSE	INS	NC_000962.3	2975208	2975215	2973775	2975987	1780615	1782817	+	Rv2650c,Rv2651c,Rv2652c	Rv1575,Rv1576c,Rv1577c,Rv1578c	Rv2650c,Rv2651c,Rv2652c-NC_000962.3:2973775-2975987	NC_000962.3:2973775-2975987;NC_000962.3:1780615-1782817
NC_000962.3	1782055	1782055	+	-	TGTTG	FALSE	INS	NC_000962.3	2975217	2975222	2973775	2975987	1780615	1782817	+	Rv2650c,Rv2651c,Rv2652c	Rv1575,Rv1576c,Rv1577c,Rv1578c	Rv2650c,Rv2651c,Rv2652c-NC_000962.3:2973775-2975987	NC_000962.3:2973775-2975987;NC_000962.3:1780615-1782817
NC_000962.3	1782058	1782058	+	-	ATT	FALSE	INS	NC_000962.3	2975225	2975228	2973775	2975987	1780615	1782817	+	Rv2650c,Rv2651c,Rv2652c	Rv1575,Rv1576c,Rv1577c,Rv1578c	Rv2650c,Rv2651c,Rv2652c-NC_000962.3:2973775-2975987	NC_000962.3:2973775-2975987;NC_000962.3:1780615-1782817
NC_000962.3	1782058	1782059	+	G	A	TRUE	SNP	NC_000962.3	2975228	2975229	2973775	2975987	1780615	1782817	+	Rv2650c,Rv2651c,Rv2652c	Rv1575,Rv1576c,Rv1577c,Rv1578c	Rv2650c,Rv2651c,Rv2652c-NC_000962.3:2973775-2975987	NC_000962.3:2973775-2975987;NC_000962.3:1780615-1782817
NC_000962.3	1782064	1782064	+	-	G	FALSE	INS	NC_000962.3	2975234	2975235	2973775	2975987	1780615	1782817	+	Rv2650c,Rv2651c,Rv2652c	Rv1575,Rv1576c,Rv1577c,Rv1578c	Rv2650c,Rv2651c,Rv2652c-NC_000962.3:2973775-2975987	NC_000962.3:2973775-2975987;NC_000962.3:1780615-1782817
NC_000962.3	1782067	1782068	+	T	G	TRUE	SNP	NC_000962.3	2975238	2975239	2973775	2975987	1780615	1782817	+	Rv2650c,Rv2651c,Rv2652c	Rv1575,Rv1576c,Rv1577c,Rv1578c	Rv2650c,Rv2651c,Rv2652c-NC_000962.3:2973775-2975987	NC_000962.3:2973775-2975987;NC_000962.3:1780615-1782817
NC_000962.3	1782068	1782069	+	T	A	TRUE	SNP	NC_000962.3	2975239	2975240	2973775	2975987	1780615	1782817	+	Rv2650c,Rv2651c,Rv2652c	Rv1575,Rv1576c,Rv1577c,Rv1578c	Rv2650c,Rv2651c,Rv2652c-NC_000962.3:2973775-2975987	NC_000962.3:2973775-2975987;NC_000962.3:1780615-1782817
NC_000962.3	1782072	1782073	+	C	-	FALSE	DEL	NC_000962.3	2975243	2975243	2973775	2975987	1780615	1782817	+	Rv2650c,Rv2651c,Rv2652c	Rv1575,Rv1576c,Rv1577c,Rv1578c	Rv2650c,Rv2651c,Rv2652c-NC_000962.3:2973775-2975987	NC_000962.3:2973775-2975987;NC_000962.3:1780615-1782817
NC_000962.3	1782080	1782081	+	G	C	TRUE	SNP	NC_000962.3	2975250	2975251	2973775	2975987	1780615	1782817	+	Rv2650c,Rv2651c,Rv2652c	Rv1575,Rv1576c,Rv1577c,Rv1578c	Rv2650c,Rv2651c,Rv2652c-NC_000962.3:2973775-2975987	NC_000962.3:2973775-2975987;NC_000962.3:1780615-1782817
NC_000962.3	1782082	1782083	+	G	T	TRUE	SNP	NC_000962.3	2975252	2975253	2973775	2975987	1780615	1782817	+	Rv2650c,Rv2651c,Rv2652c	Rv1575,Rv1576c,Rv1577c,Rv1578c	Rv2650c,Rv2651c,Rv2652c-NC_000962.3:2973775-2975987	NC_000962.3:2973775-2975987;NC_000962.3:1780615-1782817
NC_000962.3	1782083	1782084	+	T	C	TRUE	SNP	NC_000962.3	2975253	2975254	2973775	2975987	1780615	1782817	+	Rv2650c,Rv2651c,Rv2652c	Rv1575,Rv1576c,Rv1577c,Rv1578c	Rv2650c,Rv2651c,Rv2652c-NC_000962.3:2973775-2975987	NC_000962.3:2973775-2975987;NC_000962.3:1780615-1782817
NC_000962.3	1782088	1782089	+	A	C	TRUE	SNP	NC_000962.3	2975258	2975259	2973775	2975987	1780615	1782817	+	Rv2650c,Rv2651c,Rv2652c	Rv1575,Rv1576c,Rv1577c,Rv1578c	Rv2650c,Rv2651c,Rv2652c-NC_000962.3:2973775-2975987	NC_000962.3:2973775-2975987;NC_000962.3:1780615-1782817
NC_000962.3	1782089	1782090	+	C	T	TRUE	SNP	NC_000962.3	2975259	2975260	2973775	2975987	1780615	1782817	+	Rv2650c,Rv2651c,Rv2652c	Rv1575,Rv1576c,Rv1577c,Rv1578c	Rv2650c,Rv2651c,Rv2652c-NC_000962.3:2973775-2975987	NC_000962.3:2973775-2975987;NC_000962.3:1780615-1782817
NC_000962.3	1782091	1782092	+	G	A	TRUE	SNP	NC_000962.3	2975261	2975262	2973775	2975987	1780615	1782817	+	Rv2650c,Rv2651c,Rv2652c	Rv1575,Rv1576c,Rv1577c,Rv1578c	Rv2650c,Rv2651c,Rv2652c-NC_000962.3:2973775-2975987	NC_000962.3:2973775-2975987;NC_000962.3:1780615-1782817
NC_000962.3	1782094	1782095	+	A	T	TRUE	SNP	NC_000962.3	2975264	2975265	2973775	2975987	1780615	1782817	+	Rv2650c,Rv2651c,Rv2652c	Rv1575,Rv1576c,Rv1577c,Rv1578c	Rv2650c,Rv2651c,Rv2652c-NC_000962.3:2973775-2975987	NC_000962.3:2973775-2975987;NC_000962.3:1780615-1782817
NC_000962.3	1782105	1782106	+	G	A	TRUE	SNP	NC_000962.3	2975275	2975276	2973775	2975987	1780615	1782817	+	Rv2650c,Rv2651c,Rv2652c	Rv1575,Rv1576c,Rv1577c,Rv1578c	Rv2650c,Rv2651c,Rv2652c-NC_000962.3:2973775-2975987	NC_000962.3:2973775-2975987;NC_000962.3:1780615-1782817
NC_000962.3	1782106	1782107	+	T	G	TRUE	SNP	NC_000962.3	2975276	2975277	2973775	2975987	1780615	1782817	+	Rv2650c,Rv2651c,Rv2652c	Rv1575,Rv1576c,Rv1577c,Rv1578c	Rv2650c,Rv2651c,Rv2652c-NC_000962.3:2973775-2975987	NC_000962.3:2973775-2975987;NC_000962.3:1780615-1782817
NC_000962.3	1782124	1782125	+	T	C	TRUE	SNP	NC_000962.3	2975294	2975295	2973775	2975987	1780615	1782817	+	Rv2650c,Rv2651c,Rv2652c	Rv1575,Rv1576c,Rv1577c,Rv1578c	Rv2650c,Rv2651c,Rv2652c-NC_000962.3:2973775-2975987	NC_000962.3:2973775-2975987;NC_000962.3:1780615-1782817
NC_000962.3	1782143	1782144	+	C	A	TRUE	SNP	NC_000962.3	2975313	2975314	2973775	2975987	1780615	1782817	+	Rv2650c,Rv2651c,Rv2652c	Rv1575,Rv1576c,Rv1577c,Rv1578c	Rv2650c,Rv2651c,Rv2652c-NC_000962.3:2973775-2975987	NC_000962.3:2973775-2975987;NC_000962.3:1780615-1782817
NC_000962.3	1782152	1782153	+	T	C	TRUE	SNP	NC_000962.3	2975322	2975323	2973775	2975987	1780615	1782817	+	Rv2650c,Rv2651c,Rv2652c	Rv1575,Rv1576c,Rv1577c,Rv1578c	Rv2650c,Rv2651c,Rv2652c-NC_000962.3:2973775-2975987	NC_000962.3:2973775-2975987;NC_000962.3:1780615-1782817
NC_000962.3	1782155	1782156	+	T	C	TRUE	SNP	NC_000962.3	2975325	2975326	2973775	2975987	1780615	1782817	+	Rv2650c,Rv2651c,Rv2652c	Rv1575,Rv1576c,Rv1577c,Rv1578c	Rv2650c,Rv2651c,Rv2652c-NC_000962.3:2973775-2975987	NC_000962.3:2973775-2975987;NC_000962.3:1780615-1782817
NC_000962.3	1782158	1782159	+	C	G	TRUE	SNP	NC_000962.3	2975328	2975329	2973775	2975987	1780615	1782817	+	Rv2650c,Rv2651c,Rv2652c	Rv1575,Rv1576c,Rv1577c,Rv1578c	Rv2650c,Rv2651c,Rv2652c-NC_000962.3:2973775-2975987	NC_000962.3:2973775-2975987;NC_000962.3:1780615-1782817
NC_000962.3	1782162	1782163	+	G	A	TRUE	SNP	NC_000962.3	2975332	2975333	2973775	2975987	1780615	1782817	+	Rv2650c,Rv2651c,Rv2652c	Rv1575,Rv1576c,Rv1577c,Rv1578c	Rv2650c,Rv2651c,Rv2652c-NC_000962.3:2973775-2975987	NC_000962.3:2973775-2975987;NC_000962.3:1780615-1782817
NC_000962.3	1782163	1782164	+	A	G	TRUE	SNP	NC_000962.3	2975333	2975334	2973775	2975987	1780615	1782817	+	Rv2650c,Rv2651c,Rv2652c	Rv1575,Rv1576c,Rv1577c,Rv1578c	Rv2650c,Rv2651c,Rv2652c-NC_000962.3:2973775-2975987	NC_000962.3:2973775-2975987;NC_000962.3:1780615-1782817
NC_000962.3	1782182	1782183	+	T	C	TRUE	SNP	NC_000962.3	2975352	2975353	2973775	2975987	1780615	1782817	+	Rv2650c,Rv2651c,Rv2652c	Rv1575,Rv1576c,Rv1577c,Rv1578c	Rv2650c,Rv2651c,Rv2652c-NC_000962.3:2973775-2975987	NC_000962.3:2973775-2975987;NC_000962.3:1780615-1782817
NC_000962.3	1782184	1782185	+	G	A	TRUE	SNP	NC_000962.3	2975354	2975355	2973775	2975987	1780615	1782817	+	Rv2650c,Rv2651c,Rv2652c	Rv1575,Rv1576c,Rv1577c,Rv1578c	Rv2650c,Rv2651c,Rv2652c-NC_000962.3:2973775-2975987	NC_000962.3:2973775-2975987;NC_000962.3:1780615-1782817
NC_000962.3	1782188	1782189	+	A	G	TRUE	SNP	NC_000962.3	2975358	2975359	2973775	2975987	1780615	1782817	+	Rv2650c,Rv2651c,Rv2652c	Rv1575,Rv1576c,Rv1577c,Rv1578c	Rv2650c,Rv2651c,Rv2652c-NC_000962.3:2973775-2975987	NC_000962.3:2973775-2975987;NC_000962.3:1780615-1782817
NC_000962.3	1782194	1782195	+	T	C	TRUE	SNP	NC_000962.3	2975364	2975365	2973775	2975987	1780615	1782817	+	Rv2650c,Rv2651c,Rv2652c	Rv1575,Rv1576c,Rv1577c,Rv1578c	Rv2650c,Rv2651c,Rv2652c-NC_000962.3:2973775-2975987	NC_000962.3:2973775-2975987;NC_000962.3:1780615-1782817
NC_000962.3	1782206	1782207	+	T	C	TRUE	SNP	NC_000962.3	2975376	2975377	2973775	2975987	1780615	1782817	+	Rv2650c,Rv2651c,Rv2652c	Rv1575,Rv1576c,Rv1577c,Rv1578c	Rv2650c,Rv2651c,Rv2652c-NC_000962.3:2973775-2975987	NC_000962.3:2973775-2975987;NC_000962.3:1780615-1782817
NC_000962.3	1782212	1782213	+	G	C	TRUE	SNP	NC_000962.3	2975382	2975383	2973775	2975987	1780615	1782817	+	Rv2650c,Rv2651c,Rv2652c	Rv1575,Rv1576c,Rv1577c,Rv1578c	Rv2650c,Rv2651c,Rv2652c-NC_000962.3:2973775-2975987	NC_000962.3:2973775-2975987;NC_000962.3:1780615-1782817
NC_000962.3	1782218	1782219	+	C	G	TRUE	SNP	NC_000962.3	2975388	2975389	2973775	2975987	1780615	1782817	+	Rv2650c,Rv2651c,Rv2652c	Rv1575,Rv1576c,Rv1577c,Rv1578c	Rv2650c,Rv2651c,Rv2652c-NC_000962.3:2973775-2975987	NC_000962.3:2973775-2975987;NC_000962.3:1780615-1782817
NC_000962.3	1782220	1782221	+	G	T	TRUE	SNP	NC_000962.3	2975390	2975391	2973775	2975987	1780615	1782817	+	Rv2650c,Rv2651c,Rv2652c	Rv1575,Rv1576c,Rv1577c,Rv1578c	Rv2650c,Rv2651c,Rv2652c-NC_000962.3:2973775-2975987	NC_000962.3:2973775-2975987;NC_000962.3:1780615-1782817
NC_000962.3	1782233	1782234	+	G	C	TRUE	SNP	NC_000962.3	2975403	2975404	2973775	2975987	1780615	1782817	+	Rv2650c,Rv2651c,Rv2652c	Rv1575,Rv1576c,Rv1577c,Rv1578c	Rv2650c,Rv2651c,Rv2652c-NC_000962.3:2973775-2975987	NC_000962.3:2973775-2975987;NC_000962.3:1780615-1782817
NC_000962.3	1782236	1782237	+	A	G	TRUE	SNP	NC_000962.3	2975406	2975407	2973775	2975987	1780615	1782817	+	Rv2650c,Rv2651c,Rv2652c	Rv1575,Rv1576c,Rv1577c,Rv1578c	Rv2650c,Rv2651c,Rv2652c-NC_000962.3:2973775-2975987	NC_000962.3:2973775-2975987;NC_000962.3:1780615-1782817
NC_000962.3	1782251	1782252	+	T	C	TRUE	SNP	NC_000962.3	2975421	2975422	2973775	2975987	1780615	1782817	+	Rv2650c,Rv2651c,Rv2652c	Rv1575,Rv1576c,Rv1577c,Rv1578c	Rv2650c,Rv2651c,Rv2652c-NC_000962.3:2973775-2975987	NC_000962.3:2973775-2975987;NC_000962.3:1780615-1782817
NC_000962.3	1782271	1782272	+	A	C	TRUE	SNP	NC_000962.3	2975441	2975442	2973775	2975987	1780615	1782817	+	Rv2650c,Rv2651c,Rv2652c	Rv1575,Rv1576c,Rv1577c,Rv1578c	Rv2650c,Rv2651c,Rv2652c-NC_000962.3:2973775-2975987	NC_000962.3:2973775-2975987;NC_000962.3:1780615-1782817
NC_000962.3	1782275	1782276	+	G	C	TRUE	SNP	NC_000962.3	2975445	2975446	2973775	2975987	1780615	1782817	+	Rv2650c,Rv2651c,Rv2652c	Rv1575,Rv1576c,Rv1577c,Rv1578c	Rv2650c,Rv2651c,Rv2652c-NC_000962.3:2973775-2975987	NC_000962.3:2973775-2975987;NC_000962.3:1780615-1782817
NC_000962.3	1782278	1782279	+	G	C	TRUE	SNP	NC_000962.3	2975448	2975449	2973775	2975987	1780615	1782817	+	Rv2650c,Rv2651c,Rv2652c	Rv1575,Rv1576c,Rv1577c,Rv1578c	Rv2650c,Rv2651c,Rv2652c-NC_000962.3:2973775-2975987	NC_000962.3:2973775-2975987;NC_000962.3:1780615-1782817
NC_000962.3	1782290	1782291	+	T	C	TRUE	SNP	NC_000962.3	2975460	2975461	2973775	2975987	1780615	1782817	+	Rv2650c,Rv2651c,Rv2652c	Rv1575,Rv1576c,Rv1577c,Rv1578c	Rv2650c,Rv2651c,Rv2652c-NC_000962.3:2973775-2975987	NC_000962.3:2973775-2975987;NC_000962.3:1780615-1782817
NC_000962.3	1782293	1782294	+	G	A	TRUE	SNP	NC_000962.3	2975463	2975464	2973775	2975987	1780615	1782817	+	Rv2650c,Rv2651c,Rv2652c	Rv1575,Rv1576c,Rv1577c,Rv1578c	Rv2650c,Rv2651c,Rv2652c-NC_000962.3:2973775-2975987	NC_000962.3:2973775-2975987;NC_000962.3:1780615-1782817
NC_000962.3	1782301	1782302	+	A	G	TRUE	SNP	NC_000962.3	2975471	2975472	2973775	2975987	1780615	1782817	+	Rv2650c,Rv2651c,Rv2652c	Rv1575,Rv1576c,Rv1577c,Rv1578c	Rv2650c,Rv2651c,Rv2652c-NC_000962.3:2973775-2975987	NC_000962.3:2973775-2975987;NC_000962.3:1780615-1782817
NC_000962.3	1782302	1782303	+	A	G	TRUE	SNP	NC_000962.3	2975472	2975473	2973775	2975987	1780615	1782817	+	Rv2650c,Rv2651c,Rv2652c	Rv1575,Rv1576c,Rv1577c,Rv1578c	Rv2650c,Rv2651c,Rv2652c-NC_000962.3:2973775-2975987	NC_000962.3:2973775-2975987;NC_000962.3:1780615-1782817
NC_000962.3	1782325	1782326	+	C	T	TRUE	SNP	NC_000962.3	2975495	2975496	2973775	2975987	1780615	1782817	+	Rv2650c,Rv2651c,Rv2652c	Rv1575,Rv1576c,Rv1577c,Rv1578c	Rv2650c,Rv2651c,Rv2652c-NC_000962.3:2973775-2975987	NC_000962.3:2973775-2975987;NC_000962.3:1780615-1782817
NC_000962.3	1782331	1782332	+	T	G	TRUE	SNP	NC_000962.3	2975501	2975502	2973775	2975987	1780615	1782817	+	Rv2650c,Rv2651c,Rv2652c	Rv1575,Rv1576c,Rv1577c,Rv1578c	Rv2650c,Rv2651c,Rv2652c-NC_000962.3:2973775-2975987	NC_000962.3:2973775-2975987;NC_000962.3:1780615-1782817
NC_000962.3	1782365	1782366	+	C	A	TRUE	SNP	NC_000962.3	2975535	2975536	2973775	2975987	1780615	1782817	+	Rv2650c,Rv2651c,Rv2652c	Rv1575,Rv1576c,Rv1577c,Rv1578c	Rv2650c,Rv2651c,Rv2652c-NC_000962.3:2973775-2975987	NC_000962.3:2973775-2975987;NC_000962.3:1780615-1782817
NC_000962.3	1782370	1782371	+	A	G	TRUE	SNP	NC_000962.3	2975540	2975541	2973775	2975987	1780615	1782817	+	Rv2650c,Rv2651c,Rv2652c	Rv1575,Rv1576c,Rv1577c,Rv1578c	Rv2650c,Rv2651c,Rv2652c-NC_000962.3:2973775-2975987	NC_000962.3:2973775-2975987;NC_000962.3:1780615-1782817
NC_000962.3	1782374	1782375	+	A	G	TRUE	SNP	NC_000962.3	2975544	2975545	2973775	2975987	1780615	1782817	+	Rv2650c,Rv2651c,Rv2652c	Rv1575,Rv1576c,Rv1577c,Rv1578c	Rv2650c,Rv2651c,Rv2652c-NC_000962.3:2973775-2975987	NC_000962.3:2973775-2975987;NC_000962.3:1780615-1782817
NC_000962.3	1782386	1782387	+	C	A	TRUE	SNP	NC_000962.3	2975556	2975557	2973775	2975987	1780615	1782817	+	Rv2650c,Rv2651c,Rv2652c	Rv1575,Rv1576c,Rv1577c,Rv1578c	Rv2650c,Rv2651c,Rv2652c-NC_000962.3:2973775-2975987	NC_000962.3:2973775-2975987;NC_000962.3:1780615-1782817
NC_000962.3	1782413	1782414	+	A	G	TRUE	SNP	NC_000962.3	2975583	2975584	2973775	2975987	1780615	1782817	+	Rv2650c,Rv2651c,Rv2652c	Rv1575,Rv1576c,Rv1577c,Rv1578c	Rv2650c,Rv2651c,Rv2652c-NC_000962.3:2973775-2975987	NC_000962.3:2973775-2975987;NC_000962.3:1780615-1782817
NC_000962.3	1782430	1782431	+	A	C	TRUE	SNP	NC_000962.3	2975600	2975601	2973775	2975987	1780615	1782817	+	Rv2650c,Rv2651c,Rv2652c	Rv1575,Rv1576c,Rv1577c,Rv1578c	Rv2650c,Rv2651c,Rv2652c-NC_000962.3:2973775-2975987	NC_000962.3:2973775-2975987;NC_000962.3:1780615-1782817
NC_000962.3	1782431	1782432	+	T	C	TRUE	SNP	NC_000962.3	2975601	2975602	2973775	2975987	1780615	1782817	+	Rv2650c,Rv2651c,Rv2652c	Rv1575,Rv1576c,Rv1577c,Rv1578c	Rv2650c,Rv2651c,Rv2652c-NC_000962.3:2973775-2975987	NC_000962.3:2973775-2975987;NC_000962.3:1780615-1782817
NC_000962.3	1782446	1782447	+	G	A	TRUE	SNP	NC_000962.3	2975616	2975617	2973775	2975987	1780615	1782817	+	Rv2650c,Rv2651c,Rv2652c	Rv1575,Rv1576c,Rv1577c,Rv1578c	Rv2650c,Rv2651c,Rv2652c-NC_000962.3:2973775-2975987	NC_000962.3:2973775-2975987;NC_000962.3:1780615-1782817
NC_000962.3	1782486	1782487	+	T	C	TRUE	SNP	NC_000962.3	2975656	2975657	2973775	2975987	1780615	1782817	+	Rv2650c,Rv2651c,Rv2652c	Rv1575,Rv1576c,Rv1577c,Rv1578c	Rv2650c,Rv2651c,Rv2652c-NC_000962.3:2973775-2975987	NC_000962.3:2973775-2975987;NC_000962.3:1780615-1782817
NC_000962.3	1782502	1782503	+	A	G	TRUE	SNP	NC_000962.3	2975672	2975673	2973775	2975987	1780615	1782817	+	Rv2650c,Rv2651c,Rv2652c	Rv1575,Rv1576c,Rv1577c,Rv1578c	Rv2650c,Rv2651c,Rv2652c-NC_000962.3:2973775-2975987	NC_000962.3:2973775-2975987;NC_000962.3:1780615-1782817
NC_000962.3	1782519	1782520	+	G	A	TRUE	SNP	NC_000962.3	2975689	2975690	2973775	2975987	1780615	1782817	+	Rv2650c,Rv2651c,Rv2652c	Rv1575,Rv1576c,Rv1577c,Rv1578c	Rv2650c,Rv2651c,Rv2652c-NC_000962.3:2973775-2975987	NC_000962.3:2973775-2975987;NC_000962.3:1780615-1782817
NC_000962.3	1782525	1782526	+	T	C	TRUE	SNP	NC_000962.3	2975695	2975696	2973775	2975987	1780615	1782817	+	Rv2650c,Rv2651c,Rv2652c	Rv1575,Rv1576c,Rv1577c,Rv1578c	Rv2650c,Rv2651c,Rv2652c-NC_000962.3:2973775-2975987	NC_000962.3:2973775-2975987;NC_000962.3:1780615-1782817
NC_000962.3	1782526	1782527	+	T	C	TRUE	SNP	NC_000962.3	2975696	2975697	2973775	2975987	1780615	1782817	+	Rv2650c,Rv2651c,Rv2652c	Rv1575,Rv1576c,Rv1577c,Rv1578c	Rv2650c,Rv2651c,Rv2652c-NC_000962.3:2973775-2975987	NC_000962.3:2973775-2975987;NC_000962.3:1780615-1782817
NC_000962.3	1782527	1782528	+	G	A	TRUE	SNP	NC_000962.3	2975697	2975698	2973775	2975987	1780615	1782817	+	Rv2650c,Rv2651c,Rv2652c	Rv1575,Rv1576c,Rv1577c,Rv1578c	Rv2650c,Rv2651c,Rv2652c-NC_000962.3:2973775-2975987	NC_000962.3:2973775-2975987;NC_000962.3:1780615-1782817
NC_000962.3	1782530	1782531	+	G	A	TRUE	SNP	NC_000962.3	2975700	2975701	2973775	2975987	1780615	1782817	+	Rv2650c,Rv2651c,Rv2652c	Rv1575,Rv1576c,Rv1577c,Rv1578c	Rv2650c,Rv2651c,Rv2652c-NC_000962.3:2973775-2975987	NC_000962.3:2973775-2975987;NC_000962.3:1780615-1782817
NC_000962.3	1782540	1782541	+	G	A	TRUE	SNP	NC_000962.3	2975710	2975711	2973775	2975987	1780615	1782817	+	Rv2650c,Rv2651c,Rv2652c	Rv1575,Rv1576c,Rv1577c,Rv1578c	Rv2650c,Rv2651c,Rv2652c-NC_000962.3:2973775-2975987	NC_000962.3:2973775-2975987;NC_000962.3:1780615-1782817
NC_000962.3	1782541	1782542	+	T	C	TRUE	SNP	NC_000962.3	2975711	2975712	2973775	2975987	1780615	1782817	+	Rv2650c,Rv2651c,Rv2652c	Rv1575,Rv1576c,Rv1577c,Rv1578c	Rv2650c,Rv2651c,Rv2652c-NC_000962.3:2973775-2975987	NC_000962.3:2973775-2975987;NC_000962.3:1780615-1782817
NC_000962.3	1782547	1782548	+	G	A	TRUE	SNP	NC_000962.3	2975717	2975718	2973775	2975987	1780615	1782817	+	Rv2650c,Rv2651c,Rv2652c	Rv1575,Rv1576c,Rv1577c,Rv1578c	Rv2650c,Rv2651c,Rv2652c-NC_000962.3:2973775-2975987	NC_000962.3:2973775-2975987;NC_000962.3:1780615-1782817
NC_000962.3	1782554	1782555	+	T	G	TRUE	SNP	NC_000962.3	2975724	2975725	2973775	2975987	1780615	1782817	+	Rv2650c,Rv2651c,Rv2652c	Rv1575,Rv1576c,Rv1577c,Rv1578c	Rv2650c,Rv2651c,Rv2652c-NC_000962.3:2973775-2975987	NC_000962.3:2973775-2975987;NC_000962.3:1780615-1782817
NC_000962.3	1782560	1782561	+	T	C	TRUE	SNP	NC_000962.3	2975730	2975731	2973775	2975987	1780615	1782817	+	Rv2650c,Rv2651c,Rv2652c	Rv1575,Rv1576c,Rv1577c,Rv1578c	Rv2650c,Rv2651c,Rv2652c-NC_000962.3:2973775-2975987	NC_000962.3:2973775-2975987;NC_000962.3:1780615-1782817
NC_000962.3	1782563	1782564	+	G	A	TRUE	SNP	NC_000962.3	2975733	2975734	2973775	2975987	1780615	1782817	+	Rv2650c,Rv2651c,Rv2652c	Rv1575,Rv1576c,Rv1577c,Rv1578c	Rv2650c,Rv2651c,Rv2652c-NC_000962.3:2973775-2975987	NC_000962.3:2973775-2975987;NC_000962.3:1780615-1782817
NC_000962.3	1782568	1782569	+	A	G	TRUE	SNP	NC_000962.3	2975738	2975739	2973775	2975987	1780615	1782817	+	Rv2650c,Rv2651c,Rv2652c	Rv1575,Rv1576c,Rv1577c,Rv1578c	Rv2650c,Rv2651c,Rv2652c-NC_000962.3:2973775-2975987	NC_000962.3:2973775-2975987;NC_000962.3:1780615-1782817
NC_000962.3	1782582	1782583	+	A	G	TRUE	SNP	NC_000962.3	2975752	2975753	2973775	2975987	1780615	1782817	+	Rv2650c,Rv2651c,Rv2652c	Rv1575,Rv1576c,Rv1577c,Rv1578c	Rv2650c,Rv2651c,Rv2652c-NC_000962.3:2973775-2975987	NC_000962.3:2973775-2975987;NC_000962.3:1780615-1782817
NC_000962.3	1782617	1782618	+	A	G	TRUE	SNP	NC_000962.3	2975787	2975788	2973775	2975987	1780615	1782817	+	Rv2650c,Rv2651c,Rv2652c	Rv1575,Rv1576c,Rv1577c,Rv1578c	Rv2650c,Rv2651c,Rv2652c-NC_000962.3:2973775-2975987	NC_000962.3:2973775-2975987;NC_000962.3:1780615-1782817
NC_000962.3	1782709	1782710	+	A	G	TRUE	SNP	NC_000962.3	2975879	2975880	2973775	2975987	1780615	1782817	+	Rv2650c,Rv2651c,Rv2652c	Rv1575,Rv1576c,Rv1577c,Rv1578c	Rv2650c,Rv2651c,Rv2652c-NC_000962.3:2973775-2975987	NC_000962.3:2973775-2975987;NC_000962.3:1780615-1782817
NC_000962.3	1782766	1782767	+	C	T	TRUE	SNP	NC_000962.3	2975936	2975937	2973775	2975987	1780615	1782817	+	Rv2650c,Rv2651c,Rv2652c	Rv1575,Rv1576c,Rv1577c,Rv1578c	Rv2650c,Rv2651c,Rv2652c-NC_000962.3:2973775-2975987	NC_000962.3:2973775-2975987;NC_000962.3:1780615-1782817
NC_000962.3	1782772	1782773	+	A	G	TRUE	SNP	NC_000962.3	2975942	2975943	2973775	2975987	1780615	1782817	+	Rv2650c,Rv2651c,Rv2652c	Rv1575,Rv1576c,Rv1577c,Rv1578c	Rv2650c,Rv2651c,Rv2652c-NC_000962.3:2973775-2975987	NC_000962.3:2973775-2975987;NC_000962.3:1780615-1782817
NC_000962.3	1782783	1782784	+	G	A	TRUE	SNP	NC_000962.3	2975953	2975954	2973775	2975987	1780615	1782817	+	Rv2650c,Rv2651c,Rv2652c	Rv1575,Rv1576c,Rv1577c,Rv1578c	Rv2650c,Rv2651c,Rv2652c-NC_000962.3:2973775-2975987	NC_000962.3:2973775-2975987;NC_000962.3:1780615-1782817
NC_000962.3	1782785	1782786	+	C	T	TRUE	SNP	NC_000962.3	2975955	2975956	2973775	2975987	1780615	1782817	+	Rv2650c,Rv2651c,Rv2652c	Rv1575,Rv1576c,Rv1577c,Rv1578c	Rv2650c,Rv2651c,Rv2652c-NC_000962.3:2973775-2975987	NC_000962.3:2973775-2975987;NC_000962.3:1780615-1782817
NC_000962.3	1782791	1782792	+	C	T	TRUE	SNP	NC_000962.3	2975961	2975962	2973775	2975987	1780615	1782817	+	Rv2650c,Rv2651c,Rv2652c	Rv1575,Rv1576c,Rv1577c,Rv1578c	Rv2650c,Rv2651c,Rv2652c-NC_000962.3:2973775-2975987	NC_000962.3:2973775-2975987;NC_000962.3:1780615-1782817
NC_000962.3	1782797	1782798	+	T	G	TRUE	SNP	NC_000962.3	2975967	2975968	2973775	2975987	1780615	1782817	+	Rv2650c,Rv2651c,Rv2652c	Rv1575,Rv1576c,Rv1577c,Rv1578c	Rv2650c,Rv2651c,Rv2652c-NC_000962.3:2973775-2975987	NC_000962.3:2973775-2975987;NC_000962.3:1780615-1782817
NC_000962.3	1782798	1782799	+	C	G	TRUE	SNP	NC_000962.3	2975968	2975969	2973775	2975987	1780615	1782817	+	Rv2650c,Rv2651c,Rv2652c	Rv1575,Rv1576c,Rv1577c,Rv1578c	Rv2650c,Rv2651c,Rv2652c-NC_000962.3:2973775-2975987	NC_000962.3:2973775-2975987;NC_000962.3:1780615-1782817
NC_000962.3	1782800	1782801	+	C	T	TRUE	SNP	NC_000962.3	2975970	2975971	2973775	2975987	1780615	1782817	+	Rv2650c,Rv2651c,Rv2652c	Rv1575,Rv1576c,Rv1577c,Rv1578c	Rv2650c,Rv2651c,Rv2652c-NC_000962.3:2973775-2975987	NC_000962.3:2973775-2975987;NC_000962.3:1780615-1782817
NC_000962.3	1782803	1782804	+	G	C	TRUE	SNP	NC_000962.3	2975973	2975974	2973775	2975987	1780615	1782817	+	Rv2650c,Rv2651c,Rv2652c	Rv1575,Rv1576c,Rv1577c,Rv1578c	Rv2650c,Rv2651c,Rv2652c-NC_000962.3:2973775-2975987	NC_000962.3:2973775-2975987;NC_000962.3:1780615-1782817
NC_000962.3	1782804	1782805	+	G	C	TRUE	SNP	NC_000962.3	2975974	2975975	2973775	2975987	1780615	1782817	+	Rv2650c,Rv2651c,Rv2652c	Rv1575,Rv1576c,Rv1577c,Rv1578c	Rv2650c,Rv2651c,Rv2652c-NC_000962.3:2973775-2975987	NC_000962.3:2973775-2975987;NC_000962.3:1780615-1782817
NC_000962.3	1782809	1782810	+	A	G	TRUE	SNP	NC_000962.3	2975979	2975980	2973775	2975987	1780615	1782817	+	Rv2650c,Rv2651c,Rv2652c	Rv1575,Rv1576c,Rv1577c,Rv1578c	Rv2650c,Rv2651c,Rv2652c-NC_000962.3:2973775-2975987	NC_000962.3:2973775-2975987;NC_000962.3:1780615-1782817
NC_000962.3	2829260	2829261	-	T	C	TRUE	SNP	NC_000962.3	2983612	2983613	2982934	2983854	2829019	2829936	-	Rv2665,Rv2666	Rv2512c	Rv2665,Rv2666-NC_000962.3:2982934-2983854	NC_000962.3:2982934-2983854;NC_000962.3:2829019-2829936
NC_000962.3	2829928	2829928	-	-	GG	FALSE	INS	NC_000962.3	2982943	2982945	2982934	2983854	2829019	2829936	-	Rv2665,Rv2666	Rv2512c	Rv2665,Rv2666-NC_000962.3:2982934-2983854	NC_000962.3:2982934-2983854;NC_000962.3:2829019-2829936
NC_000962.3	2829931	2829931	-	-	C	FALSE	INS	NC_000962.3	2982939	2982940	2982934	2983854	2829019	2829936	-	Rv2665,Rv2666	Rv2512c	Rv2665,Rv2666-NC_000962.3:2982934-2983854	NC_000962.3:2982934-2983854;NC_000962.3:2829019-2829936
NC_000962.3	1169446	1169447	+	G	A	TRUE	SNP	NC_000962.3	2983094	2983095	2982944	2983854	1169296	1170206	+	Rv2665,Rv2666	Rv1047	Rv2665,Rv2666-NC_000962.3:2982944-2983854	NC_000962.3:2982944-2983854;NC_000962.3:1169296-1170206
NC_000962.3	1342062	1342063	-	T	C	TRUE	SNP	NC_000962.3	2983612	2983613	2982945	2983854	1341821	1342730	-	Rv2665,Rv2666	Rv1199c	Rv2665,Rv2666-NC_000962.3:2982945-2983854	NC_000962.3:2982945-2983854;NC_000962.3:1341821-1342730
NC_000962.3	3382597	3382598	-	C	T	TRUE	SNP	NC_000962.3	2983094	2983095	2982945	2983854	3381838	3382747	-	Rv2665,Rv2666	Rv3023c	Rv2665,Rv2666-NC_000962.3:2982945-2983854	NC_000962.3:2982945-2983854;NC_000962.3:3381838-3382747
NC_000962.3	3481474	3481475	+	G	A	TRUE	SNP	NC_000962.3	2983094	2983095	2982945	2983854	3481325	3482234	+	Rv2665,Rv2666	Rv3115	Rv2665,Rv2666-NC_000962.3:2982945-2983854	NC_000962.3:2982945-2983854;NC_000962.3:3481325-3482234
NC_000962.3	3192245	3192245	-	-	GGAG	FALSE	INS	NC_000962.3	2996109	2996113	2996010	2996155	3192203	3192352	-	Rv2680		Rv2680-NC_000962.3:2996010-2996155	NC_000962.3:2996010-2996155;NC_000962.3:3192203-3192352
NC_000962.3	3192246	3192247	-	C	T	TRUE	SNP	NC_000962.3	2996107	2996108	2996010	2996155	3192203	3192352	-	Rv2680		Rv2680-NC_000962.3:2996010-2996155	NC_000962.3:2996010-2996155;NC_000962.3:3192203-3192352
NC_000962.3	3192250	3192256	-	CCATCT	-	FALSE	DEL	NC_000962.3	2996104	2996104	2996010	2996155	3192203	3192352	-	Rv2680		Rv2680-NC_000962.3:2996010-2996155	NC_000962.3:2996010-2996155;NC_000962.3:3192203-3192352
NC_000962.3	3192298	3192298	-	-	GGAG	FALSE	INS	NC_000962.3	2996058	2996062	2996010	2996155	3192203	3192352	-	Rv2680		Rv2680-NC_000962.3:2996010-2996155	NC_000962.3:2996010-2996155;NC_000962.3:3192203-3192352
NC_000962.3	3192299	3192300	-	C	T	TRUE	SNP	NC_000962.3	2996056	2996057	2996010	2996155	3192203	3192352	-	Rv2680		Rv2680-NC_000962.3:2996010-2996155	NC_000962.3:2996010-2996155;NC_000962.3:3192203-3192352
NC_000962.3	3192303	3192309	-	CCATCT	-	FALSE	DEL	NC_000962.3	2996053	2996053	2996010	2996155	3192203	3192352	-	Rv2680		Rv2680-NC_000962.3:2996010-2996155	NC_000962.3:2996010-2996155;NC_000962.3:3192203-3192352
NC_000962.3	960172	960174	-	TG	-	FALSE	DEL	NC_000962.3	2996155	2996155	2996010	2996160	960167	960323	-	Rv2680		Rv2680-NC_000962.3:2996010-2996160	NC_000962.3:2996010-2996160;NC_000962.3:960167-960323
NC_000962.3	960218	960219	-	T	A	TRUE	SNP	NC_000962.3	2996110	2996111	2996010	2996160	960167	960323	-	Rv2680		Rv2680-NC_000962.3:2996010-2996160	NC_000962.3:2996010-2996160;NC_000962.3:960167-960323
NC_000962.3	960219	960220	-	A	G	TRUE	SNP	NC_000962.3	2996109	2996110	2996010	2996160	960167	960323	-	Rv2680		Rv2680-NC_000962.3:2996010-2996160	NC_000962.3:2996010-2996160;NC_000962.3:960167-960323
NC_000962.3	960225	960227	-	TG	-	FALSE	DEL	NC_000962.3	2996104	2996104	2996010	2996160	960167	960323	-	Rv2680		Rv2680-NC_000962.3:2996010-2996160	NC_000962.3:2996010-2996160;NC_000962.3:960167-960323
NC_000962.3	960271	960272	-	T	A	TRUE	SNP	NC_000962.3	2996059	2996060	2996010	2996160	960167	960323	-	Rv2680		Rv2680-NC_000962.3:2996010-2996160	NC_000962.3:2996010-2996160;NC_000962.3:960167-960323
NC_000962.3	960272	960273	-	A	G	TRUE	SNP	NC_000962.3	2996058	2996059	2996010	2996160	960167	960323	-	Rv2680		Rv2680-NC_000962.3:2996010-2996160	NC_000962.3:2996010-2996160;NC_000962.3:960167-960323
NC_000962.3	960278	960280	-	TG	-	FALSE	DEL	NC_000962.3	2996053	2996053	2996010	2996160	960167	960323	-	Rv2680		Rv2680-NC_000962.3:2996010-2996160	NC_000962.3:2996010-2996160;NC_000962.3:960167-960323
NC_000962.3	3001988	3001989	+	A	G	TRUE	SNP	NC_000962.3	3000619	3000620	3000614	3001893	3001983	3003262	+	arsA	arsB1	arsA-NC_000962.3:3000614-3001893	NC_000962.3:3000614-3001893;NC_000962.3:3001983-3003262
NC_000962.3	3001991	3001992	+	A	G	TRUE	SNP	NC_000962.3	3000622	3000623	3000614	3001893	3001983	3003262	+	arsA	arsB1	arsA-NC_000962.3:3000614-3001893	NC_000962.3:3000614-3001893;NC_000962.3:3001983-3003262
NC_000962.3	3001996	3001997	+	C	G	TRUE	SNP	NC_000962.3	3000627	3000628	3000614	3001893	3001983	3003262	+	arsA	arsB1	arsA-NC_000962.3:3000614-3001893	NC_000962.3:3000614-3001893;NC_000962.3:3001983-3003262
NC_000962.3	3001997	3001998	+	A	G	TRUE	SNP	NC_000962.3	3000628	3000629	3000614	3001893	3001983	3003262	+	arsA	arsB1	arsA-NC_000962.3:3000614-3001893	NC_000962.3:3000614-3001893;NC_000962.3:3001983-3003262
NC_000962.3	3002002	3002003	+	G	C	TRUE	SNP	NC_000962.3	3000633	3000634	3000614	3001893	3001983	3003262	+	arsA	arsB1	arsA-NC_000962.3:3000614-3001893	NC_000962.3:3000614-3001893;NC_000962.3:3001983-3003262
NC_000962.3	3002003	3002004	+	G	A	TRUE	SNP	NC_000962.3	3000634	3000635	3000614	3001893	3001983	3003262	+	arsA	arsB1	arsA-NC_000962.3:3000614-3001893	NC_000962.3:3000614-3001893;NC_000962.3:3001983-3003262
NC_000962.3	3002005	3002006	+	G	C	TRUE	SNP	NC_000962.3	3000636	3000637	3000614	3001893	3001983	3003262	+	arsA	arsB1	arsA-NC_000962.3:3000614-3001893	NC_000962.3:3000614-3001893;NC_000962.3:3001983-3003262
NC_000962.3	3002011	3002012	+	A	G	TRUE	SNP	NC_000962.3	3000642	3000643	3000614	3001893	3001983	3003262	+	arsA	arsB1	arsA-NC_000962.3:3000614-3001893	NC_000962.3:3000614-3001893;NC_000962.3:3001983-3003262
NC_000962.3	3002014	3002015	+	C	G	TRUE	SNP	NC_000962.3	3000645	3000646	3000614	3001893	3001983	3003262	+	arsA	arsB1	arsA-NC_000962.3:3000614-3001893	NC_000962.3:3000614-3001893;NC_000962.3:3001983-3003262
NC_000962.3	3002016	3002017	+	G	C	TRUE	SNP	NC_000962.3	3000647	3000648	3000614	3001893	3001983	3003262	+	arsA	arsB1	arsA-NC_000962.3:3000614-3001893	NC_000962.3:3000614-3001893;NC_000962.3:3001983-3003262
NC_000962.3	3002020	3002021	+	T	C	TRUE	SNP	NC_000962.3	3000651	3000652	3000614	3001893	3001983	3003262	+	arsA	arsB1	arsA-NC_000962.3:3000614-3001893	NC_000962.3:3000614-3001893;NC_000962.3:3001983-3003262
NC_000962.3	3002022	3002023	+	C	T	TRUE	SNP	NC_000962.3	3000653	3000654	3000614	3001893	3001983	3003262	+	arsA	arsB1	arsA-NC_000962.3:3000614-3001893	NC_000962.3:3000614-3001893;NC_000962.3:3001983-3003262
NC_000962.3	3002023	3002024	+	A	T	TRUE	SNP	NC_000962.3	3000654	3000655	3000614	3001893	3001983	3003262	+	arsA	arsB1	arsA-NC_000962.3:3000614-3001893	NC_000962.3:3000614-3001893;NC_000962.3:3001983-3003262
NC_000962.3	3002026	3002027	+	T	G	TRUE	SNP	NC_000962.3	3000657	3000658	3000614	3001893	3001983	3003262	+	arsA	arsB1	arsA-NC_000962.3:3000614-3001893	NC_000962.3:3000614-3001893;NC_000962.3:3001983-3003262
NC_000962.3	3002029	3002030	+	C	T	TRUE	SNP	NC_000962.3	3000660	3000661	3000614	3001893	3001983	3003262	+	arsA	arsB1	arsA-NC_000962.3:3000614-3001893	NC_000962.3:3000614-3001893;NC_000962.3:3001983-3003262
NC_000962.3	3002032	3002033	+	A	C	TRUE	SNP	NC_000962.3	3000663	3000664	3000614	3001893	3001983	3003262	+	arsA	arsB1	arsA-NC_000962.3:3000614-3001893	NC_000962.3:3000614-3001893;NC_000962.3:3001983-3003262
NC_000962.3	3002038	3002039	+	C	T	TRUE	SNP	NC_000962.3	3000669	3000670	3000614	3001893	3001983	3003262	+	arsA	arsB1	arsA-NC_000962.3:3000614-3001893	NC_000962.3:3000614-3001893;NC_000962.3:3001983-3003262
NC_000962.3	3002041	3002042	+	A	C	TRUE	SNP	NC_000962.3	3000672	3000673	3000614	3001893	3001983	3003262	+	arsA	arsB1	arsA-NC_000962.3:3000614-3001893	NC_000962.3:3000614-3001893;NC_000962.3:3001983-3003262
NC_000962.3	3002046	3002047	+	G	A	TRUE	SNP	NC_000962.3	3000677	3000678	3000614	3001893	3001983	3003262	+	arsA	arsB1	arsA-NC_000962.3:3000614-3001893	NC_000962.3:3000614-3001893;NC_000962.3:3001983-3003262
NC_000962.3	3002053	3002054	+	C	G	TRUE	SNP	NC_000962.3	3000684	3000685	3000614	3001893	3001983	3003262	+	arsA	arsB1	arsA-NC_000962.3:3000614-3001893	NC_000962.3:3000614-3001893;NC_000962.3:3001983-3003262
NC_000962.3	3002054	3002055	+	C	A	TRUE	SNP	NC_000962.3	3000685	3000686	3000614	3001893	3001983	3003262	+	arsA	arsB1	arsA-NC_000962.3:3000614-3001893	NC_000962.3:3000614-3001893;NC_000962.3:3001983-3003262
NC_000962.3	3002055	3002056	+	G	T	TRUE	SNP	NC_000962.3	3000686	3000687	3000614	3001893	3001983	3003262	+	arsA	arsB1	arsA-NC_000962.3:3000614-3001893	NC_000962.3:3000614-3001893;NC_000962.3:3001983-3003262
NC_000962.3	3002062	3002063	+	A	G	TRUE	SNP	NC_000962.3	3000693	3000694	3000614	3001893	3001983	3003262	+	arsA	arsB1	arsA-NC_000962.3:3000614-3001893	NC_000962.3:3000614-3001893;NC_000962.3:3001983-3003262
NC_000962.3	3002068	3002069	+	G	C	TRUE	SNP	NC_000962.3	3000699	3000700	3000614	3001893	3001983	3003262	+	arsA	arsB1	arsA-NC_000962.3:3000614-3001893	NC_000962.3:3000614-3001893;NC_000962.3:3001983-3003262
NC_000962.3	3002069	3002070	+	T	G	TRUE	SNP	NC_000962.3	3000700	3000701	3000614	3001893	3001983	3003262	+	arsA	arsB1	arsA-NC_000962.3:3000614-3001893	NC_000962.3:3000614-3001893;NC_000962.3:3001983-3003262
NC_000962.3	3002078	3002079	+	A	G	TRUE	SNP	NC_000962.3	3000709	3000710	3000614	3001893	3001983	3003262	+	arsA	arsB1	arsA-NC_000962.3:3000614-3001893	NC_000962.3:3000614-3001893;NC_000962.3:3001983-3003262
NC_000962.3	3002079	3002080	+	T	C	TRUE	SNP	NC_000962.3	3000710	3000711	3000614	3001893	3001983	3003262	+	arsA	arsB1	arsA-NC_000962.3:3000614-3001893	NC_000962.3:3000614-3001893;NC_000962.3:3001983-3003262
NC_000962.3	3002081	3002082	+	A	G	TRUE	SNP	NC_000962.3	3000712	3000713	3000614	3001893	3001983	3003262	+	arsA	arsB1	arsA-NC_000962.3:3000614-3001893	NC_000962.3:3000614-3001893;NC_000962.3:3001983-3003262
NC_000962.3	3002088	3002089	+	G	T	TRUE	SNP	NC_000962.3	3000719	3000720	3000614	3001893	3001983	3003262	+	arsA	arsB1	arsA-NC_000962.3:3000614-3001893	NC_000962.3:3000614-3001893;NC_000962.3:3001983-3003262
NC_000962.3	3002090	3002090	+	-	CT	FALSE	INS	NC_000962.3	3000721	3000723	3000614	3001893	3001983	3003262	+	arsA	arsB1	arsA-NC_000962.3:3000614-3001893	NC_000962.3:3000614-3001893;NC_000962.3:3001983-3003262
NC_000962.3	3002090	3002091	+	G	A	TRUE	SNP	NC_000962.3	3000723	3000724	3000614	3001893	3001983	3003262	+	arsA	arsB1	arsA-NC_000962.3:3000614-3001893	NC_000962.3:3000614-3001893;NC_000962.3:3001983-3003262
NC_000962.3	3002093	3002093	+	-	A	FALSE	INS	NC_000962.3	3000726	3000727	3000614	3001893	3001983	3003262	+	arsA	arsB1	arsA-NC_000962.3:3000614-3001893	NC_000962.3:3000614-3001893;NC_000962.3:3001983-3003262
NC_000962.3	3002094	3002095	+	G	T	TRUE	SNP	NC_000962.3	3000728	3000729	3000614	3001893	3001983	3003262	+	arsA	arsB1	arsA-NC_000962.3:3000614-3001893	NC_000962.3:3000614-3001893;NC_000962.3:3001983-3003262
NC_000962.3	3002099	3002100	+	G	-	FALSE	DEL	NC_000962.3	3000733	3000733	3000614	3001893	3001983	3003262	+	arsA	arsB1	arsA-NC_000962.3:3000614-3001893	NC_000962.3:3000614-3001893;NC_000962.3:3001983-3003262
NC_000962.3	3002100	3002101	+	T	A	TRUE	SNP	NC_000962.3	3000733	3000734	3000614	3001893	3001983	3003262	+	arsA	arsB1	arsA-NC_000962.3:3000614-3001893	NC_000962.3:3000614-3001893;NC_000962.3:3001983-3003262
NC_000962.3	3002102	3002104	+	GG	-	FALSE	DEL	NC_000962.3	3000735	3000735	3000614	3001893	3001983	3003262	+	arsA	arsB1	arsA-NC_000962.3:3000614-3001893	NC_000962.3:3000614-3001893;NC_000962.3:3001983-3003262
NC_000962.3	3002107	3002108	+	G	C	TRUE	SNP	NC_000962.3	3000738	3000739	3000614	3001893	3001983	3003262	+	arsA	arsB1	arsA-NC_000962.3:3000614-3001893	NC_000962.3:3000614-3001893;NC_000962.3:3001983-3003262
NC_000962.3	3002108	3002109	+	G	C	TRUE	SNP	NC_000962.3	3000739	3000740	3000614	3001893	3001983	3003262	+	arsA	arsB1	arsA-NC_000962.3:3000614-3001893	NC_000962.3:3000614-3001893;NC_000962.3:3001983-3003262
NC_000962.3	3002114	3002115	+	G	A	TRUE	SNP	NC_000962.3	3000745	3000746	3000614	3001893	3001983	3003262	+	arsA	arsB1	arsA-NC_000962.3:3000614-3001893	NC_000962.3:3000614-3001893;NC_000962.3:3001983-3003262
NC_000962.3	3002116	3002117	+	G	C	TRUE	SNP	NC_000962.3	3000747	3000748	3000614	3001893	3001983	3003262	+	arsA	arsB1	arsA-NC_000962.3:3000614-3001893	NC_000962.3:3000614-3001893;NC_000962.3:3001983-3003262
NC_000962.3	3002122	3002123	+	C	T	TRUE	SNP	NC_000962.3	3000753	3000754	3000614	3001893	3001983	3003262	+	arsA	arsB1	arsA-NC_000962.3:3000614-3001893	NC_000962.3:3000614-3001893;NC_000962.3:3001983-3003262
NC_000962.3	3002125	3002126	+	G	C	TRUE	SNP	NC_000962.3	3000756	3000757	3000614	3001893	3001983	3003262	+	arsA	arsB1	arsA-NC_000962.3:3000614-3001893	NC_000962.3:3000614-3001893;NC_000962.3:3001983-3003262
NC_000962.3	3002131	3002132	+	A	C	TRUE	SNP	NC_000962.3	3000762	3000763	3000614	3001893	3001983	3003262	+	arsA	arsB1	arsA-NC_000962.3:3000614-3001893	NC_000962.3:3000614-3001893;NC_000962.3:3001983-3003262
NC_000962.3	3002132	3002133	+	G	A	TRUE	SNP	NC_000962.3	3000763	3000764	3000614	3001893	3001983	3003262	+	arsA	arsB1	arsA-NC_000962.3:3000614-3001893	NC_000962.3:3000614-3001893;NC_000962.3:3001983-3003262
NC_000962.3	3002143	3002144	+	T	C	TRUE	SNP	NC_000962.3	3000774	3000775	3000614	3001893	3001983	3003262	+	arsA	arsB1	arsA-NC_000962.3:3000614-3001893	NC_000962.3:3000614-3001893;NC_000962.3:3001983-3003262
NC_000962.3	3002155	3002156	+	C	-	FALSE	DEL	NC_000962.3	3000786	3000786	3000614	3001893	3001983	3003262	+	arsA	arsB1	arsA-NC_000962.3:3000614-3001893	NC_000962.3:3000614-3001893;NC_000962.3:3001983-3003262
NC_000962.3	3002160	3002160	+	-	T	FALSE	INS	NC_000962.3	3000790	3000791	3000614	3001893	3001983	3003262	+	arsA	arsB1	arsA-NC_000962.3:3000614-3001893	NC_000962.3:3000614-3001893;NC_000962.3:3001983-3003262
NC_000962.3	3002162	3002163	+	C	T	TRUE	SNP	NC_000962.3	3000793	3000794	3000614	3001893	3001983	3003262	+	arsA	arsB1	arsA-NC_000962.3:3000614-3001893	NC_000962.3:3000614-3001893;NC_000962.3:3001983-3003262
NC_000962.3	3002164	3002165	+	C	G	TRUE	SNP	NC_000962.3	3000795	3000796	3000614	3001893	3001983	3003262	+	arsA	arsB1	arsA-NC_000962.3:3000614-3001893	NC_000962.3:3000614-3001893;NC_000962.3:3001983-3003262
NC_000962.3	3002165	3002166	+	T	G	TRUE	SNP	NC_000962.3	3000796	3000797	3000614	3001893	3001983	3003262	+	arsA	arsB1	arsA-NC_000962.3:3000614-3001893	NC_000962.3:3000614-3001893;NC_000962.3:3001983-3003262
NC_000962.3	3002186	3002187	+	A	G	TRUE	SNP	NC_000962.3	3000817	3000818	3000614	3001893	3001983	3003262	+	arsA	arsB1	arsA-NC_000962.3:3000614-3001893	NC_000962.3:3000614-3001893;NC_000962.3:3001983-3003262
NC_000962.3	3002188	3002189	+	C	A	TRUE	SNP	NC_000962.3	3000819	3000820	3000614	3001893	3001983	3003262	+	arsA	arsB1	arsA-NC_000962.3:3000614-3001893	NC_000962.3:3000614-3001893;NC_000962.3:3001983-3003262
NC_000962.3	3002194	3002195	+	T	G	TRUE	SNP	NC_000962.3	3000825	3000826	3000614	3001893	3001983	3003262	+	arsA	arsB1	arsA-NC_000962.3:3000614-3001893	NC_000962.3:3000614-3001893;NC_000962.3:3001983-3003262
NC_000962.3	3002200	3002201	+	C	G	TRUE	SNP	NC_000962.3	3000831	3000832	3000614	3001893	3001983	3003262	+	arsA	arsB1	arsA-NC_000962.3:3000614-3001893	NC_000962.3:3000614-3001893;NC_000962.3:3001983-3003262
NC_000962.3	3002203	3002204	+	C	G	TRUE	SNP	NC_000962.3	3000834	3000835	3000614	3001893	3001983	3003262	+	arsA	arsB1	arsA-NC_000962.3:3000614-3001893	NC_000962.3:3000614-3001893;NC_000962.3:3001983-3003262
NC_000962.3	3002206	3002207	+	C	G	TRUE	SNP	NC_000962.3	3000837	3000838	3000614	3001893	3001983	3003262	+	arsA	arsB1	arsA-NC_000962.3:3000614-3001893	NC_000962.3:3000614-3001893;NC_000962.3:3001983-3003262
NC_000962.3	3002209	3002210	+	C	G	TRUE	SNP	NC_000962.3	3000840	3000841	3000614	3001893	3001983	3003262	+	arsA	arsB1	arsA-NC_000962.3:3000614-3001893	NC_000962.3:3000614-3001893;NC_000962.3:3001983-3003262
NC_000962.3	3002219	3002220	+	G	A	TRUE	SNP	NC_000962.3	3000850	3000851	3000614	3001893	3001983	3003262	+	arsA	arsB1	arsA-NC_000962.3:3000614-3001893	NC_000962.3:3000614-3001893;NC_000962.3:3001983-3003262
NC_000962.3	3002220	3002221	+	T	C	TRUE	SNP	NC_000962.3	3000851	3000852	3000614	3001893	3001983	3003262	+	arsA	arsB1	arsA-NC_000962.3:3000614-3001893	NC_000962.3:3000614-3001893;NC_000962.3:3001983-3003262
NC_000962.3	3002227	3002228	+	T	C	TRUE	SNP	NC_000962.3	3000858	3000859	3000614	3001893	3001983	3003262	+	arsA	arsB1	arsA-NC_000962.3:3000614-3001893	NC_000962.3:3000614-3001893;NC_000962.3:3001983-3003262
NC_000962.3	3002235	3002236	+	T	C	TRUE	SNP	NC_000962.3	3000866	3000867	3000614	3001893	3001983	3003262	+	arsA	arsB1	arsA-NC_000962.3:3000614-3001893	NC_000962.3:3000614-3001893;NC_000962.3:3001983-3003262
NC_000962.3	3002239	3002240	+	A	G	TRUE	SNP	NC_000962.3	3000870	3000871	3000614	3001893	3001983	3003262	+	arsA	arsB1	arsA-NC_000962.3:3000614-3001893	NC_000962.3:3000614-3001893;NC_000962.3:3001983-3003262
NC_000962.3	3002245	3002246	+	A	C	TRUE	SNP	NC_000962.3	3000876	3000877	3000614	3001893	3001983	3003262	+	arsA	arsB1	arsA-NC_000962.3:3000614-3001893	NC_000962.3:3000614-3001893;NC_000962.3:3001983-3003262
NC_000962.3	3002246	3002247	+	A	C	TRUE	SNP	NC_000962.3	3000877	3000878	3000614	3001893	3001983	3003262	+	arsA	arsB1	arsA-NC_000962.3:3000614-3001893	NC_000962.3:3000614-3001893;NC_000962.3:3001983-3003262
NC_000962.3	3002247	3002248	+	A	G	TRUE	SNP	NC_000962.3	3000878	3000879	3000614	3001893	3001983	3003262	+	arsA	arsB1	arsA-NC_000962.3:3000614-3001893	NC_000962.3:3000614-3001893;NC_000962.3:3001983-3003262
NC_000962.3	3002250	3002251	+	C	G	TRUE	SNP	NC_000962.3	3000881	3000882	3000614	3001893	3001983	3003262	+	arsA	arsB1	arsA-NC_000962.3:3000614-3001893	NC_000962.3:3000614-3001893;NC_000962.3:3001983-3003262
NC_000962.3	3002252	3002253	+	G	T	TRUE	SNP	NC_000962.3	3000883	3000884	3000614	3001893	3001983	3003262	+	arsA	arsB1	arsA-NC_000962.3:3000614-3001893	NC_000962.3:3000614-3001893;NC_000962.3:3001983-3003262
NC_000962.3	3002258	3002259	+	T	C	TRUE	SNP	NC_000962.3	3000889	3000890	3000614	3001893	3001983	3003262	+	arsA	arsB1	arsA-NC_000962.3:3000614-3001893	NC_000962.3:3000614-3001893;NC_000962.3:3001983-3003262
NC_000962.3	3002260	3002261	+	G	A	TRUE	SNP	NC_000962.3	3000891	3000892	3000614	3001893	3001983	3003262	+	arsA	arsB1	arsA-NC_000962.3:3000614-3001893	NC_000962.3:3000614-3001893;NC_000962.3:3001983-3003262
NC_000962.3	3002281	3002282	+	G	A	TRUE	SNP	NC_000962.3	3000912	3000913	3000614	3001893	3001983	3003262	+	arsA	arsB1	arsA-NC_000962.3:3000614-3001893	NC_000962.3:3000614-3001893;NC_000962.3:3001983-3003262
NC_000962.3	3002282	3002283	+	C	T	TRUE	SNP	NC_000962.3	3000913	3000914	3000614	3001893	3001983	3003262	+	arsA	arsB1	arsA-NC_000962.3:3000614-3001893	NC_000962.3:3000614-3001893;NC_000962.3:3001983-3003262
NC_000962.3	3002289	3002290	+	C	G	TRUE	SNP	NC_000962.3	3000920	3000921	3000614	3001893	3001983	3003262	+	arsA	arsB1	arsA-NC_000962.3:3000614-3001893	NC_000962.3:3000614-3001893;NC_000962.3:3001983-3003262
NC_000962.3	3002294	3002295	+	C	T	TRUE	SNP	NC_000962.3	3000925	3000926	3000614	3001893	3001983	3003262	+	arsA	arsB1	arsA-NC_000962.3:3000614-3001893	NC_000962.3:3000614-3001893;NC_000962.3:3001983-3003262
NC_000962.3	3002298	3002299	+	G	C	TRUE	SNP	NC_000962.3	3000929	3000930	3000614	3001893	3001983	3003262	+	arsA	arsB1	arsA-NC_000962.3:3000614-3001893	NC_000962.3:3000614-3001893;NC_000962.3:3001983-3003262
NC_000962.3	3002302	3002303	+	G	A	TRUE	SNP	NC_000962.3	3000933	3000934	3000614	3001893	3001983	3003262	+	arsA	arsB1	arsA-NC_000962.3:3000614-3001893	NC_000962.3:3000614-3001893;NC_000962.3:3001983-3003262
NC_000962.3	3002306	3002307	+	C	T	TRUE	SNP	NC_000962.3	3000937	3000938	3000614	3001893	3001983	3003262	+	arsA	arsB1	arsA-NC_000962.3:3000614-3001893	NC_000962.3:3000614-3001893;NC_000962.3:3001983-3003262
NC_000962.3	3002314	3002315	+	C	T	TRUE	SNP	NC_000962.3	3000945	3000946	3000614	3001893	3001983	3003262	+	arsA	arsB1	arsA-NC_000962.3:3000614-3001893	NC_000962.3:3000614-3001893;NC_000962.3:3001983-3003262
NC_000962.3	3002347	3002348	+	G	C	TRUE	SNP	NC_000962.3	3000978	3000979	3000614	3001893	3001983	3003262	+	arsA	arsB1	arsA-NC_000962.3:3000614-3001893	NC_000962.3:3000614-3001893;NC_000962.3:3001983-3003262
NC_000962.3	3002354	3002355	+	C	T	TRUE	SNP	NC_000962.3	3000985	3000986	3000614	3001893	3001983	3003262	+	arsA	arsB1	arsA-NC_000962.3:3000614-3001893	NC_000962.3:3000614-3001893;NC_000962.3:3001983-3003262
NC_000962.3	3002359	3002360	+	A	G	TRUE	SNP	NC_000962.3	3000990	3000991	3000614	3001893	3001983	3003262	+	arsA	arsB1	arsA-NC_000962.3:3000614-3001893	NC_000962.3:3000614-3001893;NC_000962.3:3001983-3003262
NC_000962.3	3002362	3002363	+	T	C	TRUE	SNP	NC_000962.3	3000993	3000994	3000614	3001893	3001983	3003262	+	arsA	arsB1	arsA-NC_000962.3:3000614-3001893	NC_000962.3:3000614-3001893;NC_000962.3:3001983-3003262
NC_000962.3	3002365	3002366	+	T	C	TRUE	SNP	NC_000962.3	3000996	3000997	3000614	3001893	3001983	3003262	+	arsA	arsB1	arsA-NC_000962.3:3000614-3001893	NC_000962.3:3000614-3001893;NC_000962.3:3001983-3003262
NC_000962.3	3002368	3002369	+	A	G	TRUE	SNP	NC_000962.3	3000999	3001000	3000614	3001893	3001983	3003262	+	arsA	arsB1	arsA-NC_000962.3:3000614-3001893	NC_000962.3:3000614-3001893;NC_000962.3:3001983-3003262
NC_000962.3	3002369	3002370	+	C	T	TRUE	SNP	NC_000962.3	3001000	3001001	3000614	3001893	3001983	3003262	+	arsA	arsB1	arsA-NC_000962.3:3000614-3001893	NC_000962.3:3000614-3001893;NC_000962.3:3001983-3003262
NC_000962.3	3002371	3002372	+	G	A	TRUE	SNP	NC_000962.3	3001002	3001003	3000614	3001893	3001983	3003262	+	arsA	arsB1	arsA-NC_000962.3:3000614-3001893	NC_000962.3:3000614-3001893;NC_000962.3:3001983-3003262
NC_000962.3	3002372	3002373	+	G	A	TRUE	SNP	NC_000962.3	3001003	3001004	3000614	3001893	3001983	3003262	+	arsA	arsB1	arsA-NC_000962.3:3000614-3001893	NC_000962.3:3000614-3001893;NC_000962.3:3001983-3003262
NC_000962.3	3002373	3002374	+	G	A	TRUE	SNP	NC_000962.3	3001004	3001005	3000614	3001893	3001983	3003262	+	arsA	arsB1	arsA-NC_000962.3:3000614-3001893	NC_000962.3:3000614-3001893;NC_000962.3:3001983-3003262
NC_000962.3	3002374	3002375	+	G	C	TRUE	SNP	NC_000962.3	3001005	3001006	3000614	3001893	3001983	3003262	+	arsA	arsB1	arsA-NC_000962.3:3000614-3001893	NC_000962.3:3000614-3001893;NC_000962.3:3001983-3003262
NC_000962.3	3002375	3002376	+	G	A	TRUE	SNP	NC_000962.3	3001006	3001007	3000614	3001893	3001983	3003262	+	arsA	arsB1	arsA-NC_000962.3:3000614-3001893	NC_000962.3:3000614-3001893;NC_000962.3:3001983-3003262
NC_000962.3	3002380	3002381	+	T	C	TRUE	SNP	NC_000962.3	3001011	3001012	3000614	3001893	3001983	3003262	+	arsA	arsB1	arsA-NC_000962.3:3000614-3001893	NC_000962.3:3000614-3001893;NC_000962.3:3001983-3003262
NC_000962.3	3002381	3002382	+	T	A	TRUE	SNP	NC_000962.3	3001012	3001013	3000614	3001893	3001983	3003262	+	arsA	arsB1	arsA-NC_000962.3:3000614-3001893	NC_000962.3:3000614-3001893;NC_000962.3:3001983-3003262
NC_000962.3	3002383	3002384	+	C	G	TRUE	SNP	NC_000962.3	3001014	3001015	3000614	3001893	3001983	3003262	+	arsA	arsB1	arsA-NC_000962.3:3000614-3001893	NC_000962.3:3000614-3001893;NC_000962.3:3001983-3003262
NC_000962.3	3002387	3002388	+	C	T	TRUE	SNP	NC_000962.3	3001018	3001019	3000614	3001893	3001983	3003262	+	arsA	arsB1	arsA-NC_000962.3:3000614-3001893	NC_000962.3:3000614-3001893;NC_000962.3:3001983-3003262
NC_000962.3	3002392	3002393	+	T	C	TRUE	SNP	NC_000962.3	3001023	3001024	3000614	3001893	3001983	3003262	+	arsA	arsB1	arsA-NC_000962.3:3000614-3001893	NC_000962.3:3000614-3001893;NC_000962.3:3001983-3003262
NC_000962.3	3002393	3002394	+	T	C	TRUE	SNP	NC_000962.3	3001024	3001025	3000614	3001893	3001983	3003262	+	arsA	arsB1	arsA-NC_000962.3:3000614-3001893	NC_000962.3:3000614-3001893;NC_000962.3:3001983-3003262
NC_000962.3	3002396	3002397	+	G	A	TRUE	SNP	NC_000962.3	3001027	3001028	3000614	3001893	3001983	3003262	+	arsA	arsB1	arsA-NC_000962.3:3000614-3001893	NC_000962.3:3000614-3001893;NC_000962.3:3001983-3003262
NC_000962.3	3002413	3002414	+	G	C	TRUE	SNP	NC_000962.3	3001044	3001045	3000614	3001893	3001983	3003262	+	arsA	arsB1	arsA-NC_000962.3:3000614-3001893	NC_000962.3:3000614-3001893;NC_000962.3:3001983-3003262
NC_000962.3	3002419	3002420	+	T	C	TRUE	SNP	NC_000962.3	3001050	3001051	3000614	3001893	3001983	3003262	+	arsA	arsB1	arsA-NC_000962.3:3000614-3001893	NC_000962.3:3000614-3001893;NC_000962.3:3001983-3003262
NC_000962.3	3002420	3002421	+	G	A	TRUE	SNP	NC_000962.3	3001051	3001052	3000614	3001893	3001983	3003262	+	arsA	arsB1	arsA-NC_000962.3:3000614-3001893	NC_000962.3:3000614-3001893;NC_000962.3:3001983-3003262
NC_000962.3	3002422	3002423	+	C	T	TRUE	SNP	NC_000962.3	3001053	3001054	3000614	3001893	3001983	3003262	+	arsA	arsB1	arsA-NC_000962.3:3000614-3001893	NC_000962.3:3000614-3001893;NC_000962.3:3001983-3003262
NC_000962.3	3002425	3002426	+	C	T	TRUE	SNP	NC_000962.3	3001056	3001057	3000614	3001893	3001983	3003262	+	arsA	arsB1	arsA-NC_000962.3:3000614-3001893	NC_000962.3:3000614-3001893;NC_000962.3:3001983-3003262
NC_000962.3	3002431	3002432	+	G	C	TRUE	SNP	NC_000962.3	3001062	3001063	3000614	3001893	3001983	3003262	+	arsA	arsB1	arsA-NC_000962.3:3000614-3001893	NC_000962.3:3000614-3001893;NC_000962.3:3001983-3003262
NC_000962.3	3002434	3002435	+	C	G	TRUE	SNP	NC_000962.3	3001065	3001066	3000614	3001893	3001983	3003262	+	arsA	arsB1	arsA-NC_000962.3:3000614-3001893	NC_000962.3:3000614-3001893;NC_000962.3:3001983-3003262
NC_000962.3	3002438	3002439	+	C	T	TRUE	SNP	NC_000962.3	3001069	3001070	3000614	3001893	3001983	3003262	+	arsA	arsB1	arsA-NC_000962.3:3000614-3001893	NC_000962.3:3000614-3001893;NC_000962.3:3001983-3003262
NC_000962.3	3002443	3002444	+	C	G	TRUE	SNP	NC_000962.3	3001074	3001075	3000614	3001893	3001983	3003262	+	arsA	arsB1	arsA-NC_000962.3:3000614-3001893	NC_000962.3:3000614-3001893;NC_000962.3:3001983-3003262
NC_000962.3	3002446	3002447	+	C	T	TRUE	SNP	NC_000962.3	3001077	3001078	3000614	3001893	3001983	3003262	+	arsA	arsB1	arsA-NC_000962.3:3000614-3001893	NC_000962.3:3000614-3001893;NC_000962.3:3001983-3003262
NC_000962.3	3002465	3002466	+	A	G	TRUE	SNP	NC_000962.3	3001096	3001097	3000614	3001893	3001983	3003262	+	arsA	arsB1	arsA-NC_000962.3:3000614-3001893	NC_000962.3:3000614-3001893;NC_000962.3:3001983-3003262
NC_000962.3	3002467	3002468	+	C	G	TRUE	SNP	NC_000962.3	3001098	3001099	3000614	3001893	3001983	3003262	+	arsA	arsB1	arsA-NC_000962.3:3000614-3001893	NC_000962.3:3000614-3001893;NC_000962.3:3001983-3003262
NC_000962.3	3002483	3002484	+	C	T	TRUE	SNP	NC_000962.3	3001114	3001115	3000614	3001893	3001983	3003262	+	arsA	arsB1	arsA-NC_000962.3:3000614-3001893	NC_000962.3:3000614-3001893;NC_000962.3:3001983-3003262
NC_000962.3	3002501	3002502	+	C	A	TRUE	SNP	NC_000962.3	3001132	3001133	3000614	3001893	3001983	3003262	+	arsA	arsB1	arsA-NC_000962.3:3000614-3001893	NC_000962.3:3000614-3001893;NC_000962.3:3001983-3003262
NC_000962.3	3002504	3002505	+	A	C	TRUE	SNP	NC_000962.3	3001135	3001136	3000614	3001893	3001983	3003262	+	arsA	arsB1	arsA-NC_000962.3:3000614-3001893	NC_000962.3:3000614-3001893;NC_000962.3:3001983-3003262
NC_000962.3	3002506	3002507	+	C	G	TRUE	SNP	NC_000962.3	3001137	3001138	3000614	3001893	3001983	3003262	+	arsA	arsB1	arsA-NC_000962.3:3000614-3001893	NC_000962.3:3000614-3001893;NC_000962.3:3001983-3003262
NC_000962.3	3002510	3002511	+	A	T	TRUE	SNP	NC_000962.3	3001141	3001142	3000614	3001893	3001983	3003262	+	arsA	arsB1	arsA-NC_000962.3:3000614-3001893	NC_000962.3:3000614-3001893;NC_000962.3:3001983-3003262
NC_000962.3	3002513	3002514	+	G	A	TRUE	SNP	NC_000962.3	3001144	3001145	3000614	3001893	3001983	3003262	+	arsA	arsB1	arsA-NC_000962.3:3000614-3001893	NC_000962.3:3000614-3001893;NC_000962.3:3001983-3003262
NC_000962.3	3002515	3002516	+	C	A	TRUE	SNP	NC_000962.3	3001146	3001147	3000614	3001893	3001983	3003262	+	arsA	arsB1	arsA-NC_000962.3:3000614-3001893	NC_000962.3:3000614-3001893;NC_000962.3:3001983-3003262
NC_000962.3	3002519	3002520	+	G	C	TRUE	SNP	NC_000962.3	3001150	3001151	3000614	3001893	3001983	3003262	+	arsA	arsB1	arsA-NC_000962.3:3000614-3001893	NC_000962.3:3000614-3001893;NC_000962.3:3001983-3003262
NC_000962.3	3002520	3002521	+	C	T	TRUE	SNP	NC_000962.3	3001151	3001152	3000614	3001893	3001983	3003262	+	arsA	arsB1	arsA-NC_000962.3:3000614-3001893	NC_000962.3:3000614-3001893;NC_000962.3:3001983-3003262
NC_000962.3	3002521	3002522	+	C	G	TRUE	SNP	NC_000962.3	3001152	3001153	3000614	3001893	3001983	3003262	+	arsA	arsB1	arsA-NC_000962.3:3000614-3001893	NC_000962.3:3000614-3001893;NC_000962.3:3001983-3003262
NC_000962.3	3002524	3002525	+	G	A	TRUE	SNP	NC_000962.3	3001155	3001156	3000614	3001893	3001983	3003262	+	arsA	arsB1	arsA-NC_000962.3:3000614-3001893	NC_000962.3:3000614-3001893;NC_000962.3:3001983-3003262
NC_000962.3	3002525	3002526	+	C	G	TRUE	SNP	NC_000962.3	3001156	3001157	3000614	3001893	3001983	3003262	+	arsA	arsB1	arsA-NC_000962.3:3000614-3001893	NC_000962.3:3000614-3001893;NC_000962.3:3001983-3003262
NC_000962.3	3002528	3002529	+	G	A	TRUE	SNP	NC_000962.3	3001159	3001160	3000614	3001893	3001983	3003262	+	arsA	arsB1	arsA-NC_000962.3:3000614-3001893	NC_000962.3:3000614-3001893;NC_000962.3:3001983-3003262
NC_000962.3	3002530	3002531	+	C	T	TRUE	SNP	NC_000962.3	3001161	3001162	3000614	3001893	3001983	3003262	+	arsA	arsB1	arsA-NC_000962.3:3000614-3001893	NC_000962.3:3000614-3001893;NC_000962.3:3001983-3003262
NC_000962.3	3002533	3002534	+	C	G	TRUE	SNP	NC_000962.3	3001164	3001165	3000614	3001893	3001983	3003262	+	arsA	arsB1	arsA-NC_000962.3:3000614-3001893	NC_000962.3:3000614-3001893;NC_000962.3:3001983-3003262
NC_000962.3	3002534	3002535	+	A	C	TRUE	SNP	NC_000962.3	3001165	3001166	3000614	3001893	3001983	3003262	+	arsA	arsB1	arsA-NC_000962.3:3000614-3001893	NC_000962.3:3000614-3001893;NC_000962.3:3001983-3003262
NC_000962.3	3002545	3002546	+	G	C	TRUE	SNP	NC_000962.3	3001176	3001177	3000614	3001893	3001983	3003262	+	arsA	arsB1	arsA-NC_000962.3:3000614-3001893	NC_000962.3:3000614-3001893;NC_000962.3:3001983-3003262
NC_000962.3	3002550	3002551	+	G	C	TRUE	SNP	NC_000962.3	3001181	3001182	3000614	3001893	3001983	3003262	+	arsA	arsB1	arsA-NC_000962.3:3000614-3001893	NC_000962.3:3000614-3001893;NC_000962.3:3001983-3003262
NC_000962.3	3002552	3002553	+	C	G	TRUE	SNP	NC_000962.3	3001183	3001184	3000614	3001893	3001983	3003262	+	arsA	arsB1	arsA-NC_000962.3:3000614-3001893	NC_000962.3:3000614-3001893;NC_000962.3:3001983-3003262
NC_000962.3	3002561	3002562	+	T	C	TRUE	SNP	NC_000962.3	3001192	3001193	3000614	3001893	3001983	3003262	+	arsA	arsB1	arsA-NC_000962.3:3000614-3001893	NC_000962.3:3000614-3001893;NC_000962.3:3001983-3003262
NC_000962.3	3002563	3002564	+	G	C	TRUE	SNP	NC_000962.3	3001194	3001195	3000614	3001893	3001983	3003262	+	arsA	arsB1	arsA-NC_000962.3:3000614-3001893	NC_000962.3:3000614-3001893;NC_000962.3:3001983-3003262
NC_000962.3	3002567	3002568	+	C	T	TRUE	SNP	NC_000962.3	3001198	3001199	3000614	3001893	3001983	3003262	+	arsA	arsB1	arsA-NC_000962.3:3000614-3001893	NC_000962.3:3000614-3001893;NC_000962.3:3001983-3003262
NC_000962.3	3002569	3002570	+	G	C	TRUE	SNP	NC_000962.3	3001200	3001201	3000614	3001893	3001983	3003262	+	arsA	arsB1	arsA-NC_000962.3:3000614-3001893	NC_000962.3:3000614-3001893;NC_000962.3:3001983-3003262
NC_000962.3	3002575	3002576	+	C	G	TRUE	SNP	NC_000962.3	3001206	3001207	3000614	3001893	3001983	3003262	+	arsA	arsB1	arsA-NC_000962.3:3000614-3001893	NC_000962.3:3000614-3001893;NC_000962.3:3001983-3003262
NC_000962.3	3002576	3002577	+	G	A	TRUE	SNP	NC_000962.3	3001207	3001208	3000614	3001893	3001983	3003262	+	arsA	arsB1	arsA-NC_000962.3:3000614-3001893	NC_000962.3:3000614-3001893;NC_000962.3:3001983-3003262
NC_000962.3	3002581	3002582	+	T	G	TRUE	SNP	NC_000962.3	3001212	3001213	3000614	3001893	3001983	3003262	+	arsA	arsB1	arsA-NC_000962.3:3000614-3001893	NC_000962.3:3000614-3001893;NC_000962.3:3001983-3003262
NC_000962.3	3002583	3002584	+	C	T	TRUE	SNP	NC_000962.3	3001214	3001215	3000614	3001893	3001983	3003262	+	arsA	arsB1	arsA-NC_000962.3:3000614-3001893	NC_000962.3:3000614-3001893;NC_000962.3:3001983-3003262
NC_000962.3	3002587	3002588	+	G	A	TRUE	SNP	NC_000962.3	3001218	3001219	3000614	3001893	3001983	3003262	+	arsA	arsB1	arsA-NC_000962.3:3000614-3001893	NC_000962.3:3000614-3001893;NC_000962.3:3001983-3003262
NC_000962.3	3002588	3002589	+	C	G	TRUE	SNP	NC_000962.3	3001219	3001220	3000614	3001893	3001983	3003262	+	arsA	arsB1	arsA-NC_000962.3:3000614-3001893	NC_000962.3:3000614-3001893;NC_000962.3:3001983-3003262
NC_000962.3	3002593	3002594	+	C	T	TRUE	SNP	NC_000962.3	3001224	3001225	3000614	3001893	3001983	3003262	+	arsA	arsB1	arsA-NC_000962.3:3000614-3001893	NC_000962.3:3000614-3001893;NC_000962.3:3001983-3003262
NC_000962.3	3002597	3002598	+	G	A	TRUE	SNP	NC_000962.3	3001228	3001229	3000614	3001893	3001983	3003262	+	arsA	arsB1	arsA-NC_000962.3:3000614-3001893	NC_000962.3:3000614-3001893;NC_000962.3:3001983-3003262
NC_000962.3	3002605	3002606	+	C	T	TRUE	SNP	NC_000962.3	3001236	3001237	3000614	3001893	3001983	3003262	+	arsA	arsB1	arsA-NC_000962.3:3000614-3001893	NC_000962.3:3000614-3001893;NC_000962.3:3001983-3003262
NC_000962.3	3002608	3002609	+	G	C	TRUE	SNP	NC_000962.3	3001239	3001240	3000614	3001893	3001983	3003262	+	arsA	arsB1	arsA-NC_000962.3:3000614-3001893	NC_000962.3:3000614-3001893;NC_000962.3:3001983-3003262
NC_000962.3	3002609	3002610	+	C	A	TRUE	SNP	NC_000962.3	3001240	3001241	3000614	3001893	3001983	3003262	+	arsA	arsB1	arsA-NC_000962.3:3000614-3001893	NC_000962.3:3000614-3001893;NC_000962.3:3001983-3003262
NC_000962.3	3002612	3002613	+	T	G	TRUE	SNP	NC_000962.3	3001243	3001244	3000614	3001893	3001983	3003262	+	arsA	arsB1	arsA-NC_000962.3:3000614-3001893	NC_000962.3:3000614-3001893;NC_000962.3:3001983-3003262
NC_000962.3	3002618	3002619	+	A	G	TRUE	SNP	NC_000962.3	3001249	3001250	3000614	3001893	3001983	3003262	+	arsA	arsB1	arsA-NC_000962.3:3000614-3001893	NC_000962.3:3000614-3001893;NC_000962.3:3001983-3003262
NC_000962.3	3002624	3002625	+	C	G	TRUE	SNP	NC_000962.3	3001255	3001256	3000614	3001893	3001983	3003262	+	arsA	arsB1	arsA-NC_000962.3:3000614-3001893	NC_000962.3:3000614-3001893;NC_000962.3:3001983-3003262
NC_000962.3	3002626	3002627	+	C	T	TRUE	SNP	NC_000962.3	3001257	3001258	3000614	3001893	3001983	3003262	+	arsA	arsB1	arsA-NC_000962.3:3000614-3001893	NC_000962.3:3000614-3001893;NC_000962.3:3001983-3003262
NC_000962.3	3002637	3002638	+	A	G	TRUE	SNP	NC_000962.3	3001268	3001269	3000614	3001893	3001983	3003262	+	arsA	arsB1	arsA-NC_000962.3:3000614-3001893	NC_000962.3:3000614-3001893;NC_000962.3:3001983-3003262
NC_000962.3	3002641	3002642	+	T	C	TRUE	SNP	NC_000962.3	3001272	3001273	3000614	3001893	3001983	3003262	+	arsA	arsB1	arsA-NC_000962.3:3000614-3001893	NC_000962.3:3000614-3001893;NC_000962.3:3001983-3003262
NC_000962.3	3002647	3002648	+	G	A	TRUE	SNP	NC_000962.3	3001278	3001279	3000614	3001893	3001983	3003262	+	arsA	arsB1	arsA-NC_000962.3:3000614-3001893	NC_000962.3:3000614-3001893;NC_000962.3:3001983-3003262
NC_000962.3	3002653	3002654	+	C	G	TRUE	SNP	NC_000962.3	3001284	3001285	3000614	3001893	3001983	3003262	+	arsA	arsB1	arsA-NC_000962.3:3000614-3001893	NC_000962.3:3000614-3001893;NC_000962.3:3001983-3003262
NC_000962.3	3002654	3002655	+	A	G	TRUE	SNP	NC_000962.3	3001285	3001286	3000614	3001893	3001983	3003262	+	arsA	arsB1	arsA-NC_000962.3:3000614-3001893	NC_000962.3:3000614-3001893;NC_000962.3:3001983-3003262
NC_000962.3	3002659	3002660	+	G	A	TRUE	SNP	NC_000962.3	3001290	3001291	3000614	3001893	3001983	3003262	+	arsA	arsB1	arsA-NC_000962.3:3000614-3001893	NC_000962.3:3000614-3001893;NC_000962.3:3001983-3003262
NC_000962.3	3002662	3002663	+	C	T	TRUE	SNP	NC_000962.3	3001293	3001294	3000614	3001893	3001983	3003262	+	arsA	arsB1	arsA-NC_000962.3:3000614-3001893	NC_000962.3:3000614-3001893;NC_000962.3:3001983-3003262
NC_000962.3	3002665	3002666	+	T	C	TRUE	SNP	NC_000962.3	3001296	3001297	3000614	3001893	3001983	3003262	+	arsA	arsB1	arsA-NC_000962.3:3000614-3001893	NC_000962.3:3000614-3001893;NC_000962.3:3001983-3003262
NC_000962.3	3002667	3002668	+	T	C	TRUE	SNP	NC_000962.3	3001298	3001299	3000614	3001893	3001983	3003262	+	arsA	arsB1	arsA-NC_000962.3:3000614-3001893	NC_000962.3:3000614-3001893;NC_000962.3:3001983-3003262
NC_000962.3	3002671	3002672	+	C	G	TRUE	SNP	NC_000962.3	3001302	3001303	3000614	3001893	3001983	3003262	+	arsA	arsB1	arsA-NC_000962.3:3000614-3001893	NC_000962.3:3000614-3001893;NC_000962.3:3001983-3003262
NC_000962.3	3002672	3002673	+	T	C	TRUE	SNP	NC_000962.3	3001303	3001304	3000614	3001893	3001983	3003262	+	arsA	arsB1	arsA-NC_000962.3:3000614-3001893	NC_000962.3:3000614-3001893;NC_000962.3:3001983-3003262
NC_000962.3	3002686	3002687	+	T	C	TRUE	SNP	NC_000962.3	3001317	3001318	3000614	3001893	3001983	3003262	+	arsA	arsB1	arsA-NC_000962.3:3000614-3001893	NC_000962.3:3000614-3001893;NC_000962.3:3001983-3003262
NC_000962.3	3002696	3002697	+	A	G	TRUE	SNP	NC_000962.3	3001327	3001328	3000614	3001893	3001983	3003262	+	arsA	arsB1	arsA-NC_000962.3:3000614-3001893	NC_000962.3:3000614-3001893;NC_000962.3:3001983-3003262
NC_000962.3	3002701	3002702	+	T	C	TRUE	SNP	NC_000962.3	3001332	3001333	3000614	3001893	3001983	3003262	+	arsA	arsB1	arsA-NC_000962.3:3000614-3001893	NC_000962.3:3000614-3001893;NC_000962.3:3001983-3003262
NC_000962.3	3002725	3002726	+	G	T	TRUE	SNP	NC_000962.3	3001356	3001357	3000614	3001893	3001983	3003262	+	arsA	arsB1	arsA-NC_000962.3:3000614-3001893	NC_000962.3:3000614-3001893;NC_000962.3:3001983-3003262
NC_000962.3	3002731	3002732	+	G	A	TRUE	SNP	NC_000962.3	3001362	3001363	3000614	3001893	3001983	3003262	+	arsA	arsB1	arsA-NC_000962.3:3000614-3001893	NC_000962.3:3000614-3001893;NC_000962.3:3001983-3003262
NC_000962.3	3002749	3002750	+	C	T	TRUE	SNP	NC_000962.3	3001380	3001381	3000614	3001893	3001983	3003262	+	arsA	arsB1	arsA-NC_000962.3:3000614-3001893	NC_000962.3:3000614-3001893;NC_000962.3:3001983-3003262
NC_000962.3	3002752	3002752	+	-	GA	FALSE	INS	NC_000962.3	3001383	3001385	3000614	3001893	3001983	3003262	+	arsA	arsB1	arsA-NC_000962.3:3000614-3001893	NC_000962.3:3000614-3001893;NC_000962.3:3001983-3003262
NC_000962.3	3002754	3002754	+	-	C	FALSE	INS	NC_000962.3	3001387	3001388	3000614	3001893	3001983	3003262	+	arsA	arsB1	arsA-NC_000962.3:3000614-3001893	NC_000962.3:3000614-3001893;NC_000962.3:3001983-3003262
NC_000962.3	3002756	3002757	+	C	A	TRUE	SNP	NC_000962.3	3001390	3001391	3000614	3001893	3001983	3003262	+	arsA	arsB1	arsA-NC_000962.3:3000614-3001893	NC_000962.3:3000614-3001893;NC_000962.3:3001983-3003262
NC_000962.3	3002761	3002763	+	AC	-	FALSE	DEL	NC_000962.3	3001395	3001395	3000614	3001893	3001983	3003262	+	arsA	arsB1	arsA-NC_000962.3:3000614-3001893	NC_000962.3:3000614-3001893;NC_000962.3:3001983-3003262
NC_000962.3	3002765	3002766	+	T	-	FALSE	DEL	NC_000962.3	3001397	3001397	3000614	3001893	3001983	3003262	+	arsA	arsB1	arsA-NC_000962.3:3000614-3001893	NC_000962.3:3000614-3001893;NC_000962.3:3001983-3003262
NC_000962.3	3002773	3002774	+	G	T	TRUE	SNP	NC_000962.3	3001404	3001405	3000614	3001893	3001983	3003262	+	arsA	arsB1	arsA-NC_000962.3:3000614-3001893	NC_000962.3:3000614-3001893;NC_000962.3:3001983-3003262
NC_000962.3	3002777	3002778	+	G	A	TRUE	SNP	NC_000962.3	3001408	3001409	3000614	3001893	3001983	3003262	+	arsA	arsB1	arsA-NC_000962.3:3000614-3001893	NC_000962.3:3000614-3001893;NC_000962.3:3001983-3003262
NC_000962.3	3002778	3002779	+	A	C	TRUE	SNP	NC_000962.3	3001409	3001410	3000614	3001893	3001983	3003262	+	arsA	arsB1	arsA-NC_000962.3:3000614-3001893	NC_000962.3:3000614-3001893;NC_000962.3:3001983-3003262
NC_000962.3	3002788	3002789	+	C	G	TRUE	SNP	NC_000962.3	3001419	3001420	3000614	3001893	3001983	3003262	+	arsA	arsB1	arsA-NC_000962.3:3000614-3001893	NC_000962.3:3000614-3001893;NC_000962.3:3001983-3003262
NC_000962.3	3002791	3002792	+	C	T	TRUE	SNP	NC_000962.3	3001422	3001423	3000614	3001893	3001983	3003262	+	arsA	arsB1	arsA-NC_000962.3:3000614-3001893	NC_000962.3:3000614-3001893;NC_000962.3:3001983-3003262
NC_000962.3	3002794	3002795	+	G	A	TRUE	SNP	NC_000962.3	3001425	3001426	3000614	3001893	3001983	3003262	+	arsA	arsB1	arsA-NC_000962.3:3000614-3001893	NC_000962.3:3000614-3001893;NC_000962.3:3001983-3003262
NC_000962.3	3002815	3002816	+	C	G	TRUE	SNP	NC_000962.3	3001446	3001447	3000614	3001893	3001983	3003262	+	arsA	arsB1	arsA-NC_000962.3:3000614-3001893	NC_000962.3:3000614-3001893;NC_000962.3:3001983-3003262
NC_000962.3	3002824	3002825	+	C	T	TRUE	SNP	NC_000962.3	3001455	3001456	3000614	3001893	3001983	3003262	+	arsA	arsB1	arsA-NC_000962.3:3000614-3001893	NC_000962.3:3000614-3001893;NC_000962.3:3001983-3003262
NC_000962.3	3002840	3002841	+	G	A	TRUE	SNP	NC_000962.3	3001471	3001472	3000614	3001893	3001983	3003262	+	arsA	arsB1	arsA-NC_000962.3:3000614-3001893	NC_000962.3:3000614-3001893;NC_000962.3:3001983-3003262
NC_000962.3	3002842	3002843	+	C	T	TRUE	SNP	NC_000962.3	3001473	3001474	3000614	3001893	3001983	3003262	+	arsA	arsB1	arsA-NC_000962.3:3000614-3001893	NC_000962.3:3000614-3001893;NC_000962.3:3001983-3003262
NC_000962.3	3002848	3002849	+	G	C	TRUE	SNP	NC_000962.3	3001479	3001480	3000614	3001893	3001983	3003262	+	arsA	arsB1	arsA-NC_000962.3:3000614-3001893	NC_000962.3:3000614-3001893;NC_000962.3:3001983-3003262
NC_000962.3	3002851	3002852	+	G	A	TRUE	SNP	NC_000962.3	3001482	3001483	3000614	3001893	3001983	3003262	+	arsA	arsB1	arsA-NC_000962.3:3000614-3001893	NC_000962.3:3000614-3001893;NC_000962.3:3001983-3003262
NC_000962.3	3002854	3002855	+	C	G	TRUE	SNP	NC_000962.3	3001485	3001486	3000614	3001893	3001983	3003262	+	arsA	arsB1	arsA-NC_000962.3:3000614-3001893	NC_000962.3:3000614-3001893;NC_000962.3:3001983-3003262
NC_000962.3	3002860	3002861	+	G	C	TRUE	SNP	NC_000962.3	3001491	3001492	3000614	3001893	3001983	3003262	+	arsA	arsB1	arsA-NC_000962.3:3000614-3001893	NC_000962.3:3000614-3001893;NC_000962.3:3001983-3003262
NC_000962.3	3002876	3002877	+	G	A	TRUE	SNP	NC_000962.3	3001507	3001508	3000614	3001893	3001983	3003262	+	arsA	arsB1	arsA-NC_000962.3:3000614-3001893	NC_000962.3:3000614-3001893;NC_000962.3:3001983-3003262
NC_000962.3	3002878	3002879	+	G	C	TRUE	SNP	NC_000962.3	3001509	3001510	3000614	3001893	3001983	3003262	+	arsA	arsB1	arsA-NC_000962.3:3000614-3001893	NC_000962.3:3000614-3001893;NC_000962.3:3001983-3003262
NC_000962.3	3002879	3002880	+	C	G	TRUE	SNP	NC_000962.3	3001510	3001511	3000614	3001893	3001983	3003262	+	arsA	arsB1	arsA-NC_000962.3:3000614-3001893	NC_000962.3:3000614-3001893;NC_000962.3:3001983-3003262
NC_000962.3	3002881	3002882	+	A	T	TRUE	SNP	NC_000962.3	3001512	3001513	3000614	3001893	3001983	3003262	+	arsA	arsB1	arsA-NC_000962.3:3000614-3001893	NC_000962.3:3000614-3001893;NC_000962.3:3001983-3003262
NC_000962.3	3002884	3002885	+	G	C	TRUE	SNP	NC_000962.3	3001515	3001516	3000614	3001893	3001983	3003262	+	arsA	arsB1	arsA-NC_000962.3:3000614-3001893	NC_000962.3:3000614-3001893;NC_000962.3:3001983-3003262
NC_000962.3	3002896	3002897	+	A	G	TRUE	SNP	NC_000962.3	3001527	3001528	3000614	3001893	3001983	3003262	+	arsA	arsB1	arsA-NC_000962.3:3000614-3001893	NC_000962.3:3000614-3001893;NC_000962.3:3001983-3003262
NC_000962.3	3002900	3002901	+	G	C	TRUE	SNP	NC_000962.3	3001531	3001532	3000614	3001893	3001983	3003262	+	arsA	arsB1	arsA-NC_000962.3:3000614-3001893	NC_000962.3:3000614-3001893;NC_000962.3:3001983-3003262
NC_000962.3	3002917	3002918	+	C	-	FALSE	DEL	NC_000962.3	3001548	3001548	3000614	3001893	3001983	3003262	+	arsA	arsB1	arsA-NC_000962.3:3000614-3001893	NC_000962.3:3000614-3001893;NC_000962.3:3001983-3003262
NC_000962.3	3002918	3002919	+	G	T	TRUE	SNP	NC_000962.3	3001548	3001549	3000614	3001893	3001983	3003262	+	arsA	arsB1	arsA-NC_000962.3:3000614-3001893	NC_000962.3:3000614-3001893;NC_000962.3:3001983-3003262
NC_000962.3	3002920	3002920	+	-	TT	FALSE	INS	NC_000962.3	3001550	3001552	3000614	3001893	3001983	3003262	+	arsA	arsB1	arsA-NC_000962.3:3000614-3001893	NC_000962.3:3000614-3001893;NC_000962.3:3001983-3003262
NC_000962.3	3002922	3002923	+	T	G	TRUE	SNP	NC_000962.3	3001554	3001555	3000614	3001893	3001983	3003262	+	arsA	arsB1	arsA-NC_000962.3:3000614-3001893	NC_000962.3:3000614-3001893;NC_000962.3:3001983-3003262
NC_000962.3	3002923	3002924	+	A	G	TRUE	SNP	NC_000962.3	3001555	3001556	3000614	3001893	3001983	3003262	+	arsA	arsB1	arsA-NC_000962.3:3000614-3001893	NC_000962.3:3000614-3001893;NC_000962.3:3001983-3003262
NC_000962.3	3002925	3002926	+	T	-	FALSE	DEL	NC_000962.3	3001557	3001557	3000614	3001893	3001983	3003262	+	arsA	arsB1	arsA-NC_000962.3:3000614-3001893	NC_000962.3:3000614-3001893;NC_000962.3:3001983-3003262
NC_000962.3	3002929	3002930	+	A	C	TRUE	SNP	NC_000962.3	3001560	3001561	3000614	3001893	3001983	3003262	+	arsA	arsB1	arsA-NC_000962.3:3000614-3001893	NC_000962.3:3000614-3001893;NC_000962.3:3001983-3003262
NC_000962.3	3002931	3002932	+	T	-	FALSE	DEL	NC_000962.3	3001562	3001562	3000614	3001893	3001983	3003262	+	arsA	arsB1	arsA-NC_000962.3:3000614-3001893	NC_000962.3:3000614-3001893;NC_000962.3:3001983-3003262
NC_000962.3	3002933	3002934	+	G	-	FALSE	DEL	NC_000962.3	3001563	3001563	3000614	3001893	3001983	3003262	+	arsA	arsB1	arsA-NC_000962.3:3000614-3001893	NC_000962.3:3000614-3001893;NC_000962.3:3001983-3003262
NC_000962.3	3002937	3002937	+	-	CC	FALSE	INS	NC_000962.3	3001566	3001568	3000614	3001893	3001983	3003262	+	arsA	arsB1	arsA-NC_000962.3:3000614-3001893	NC_000962.3:3000614-3001893;NC_000962.3:3001983-3003262
NC_000962.3	3002938	3002939	+	G	A	TRUE	SNP	NC_000962.3	3001569	3001570	3000614	3001893	3001983	3003262	+	arsA	arsB1	arsA-NC_000962.3:3000614-3001893	NC_000962.3:3000614-3001893;NC_000962.3:3001983-3003262
NC_000962.3	3002941	3002942	+	T	C	TRUE	SNP	NC_000962.3	3001572	3001573	3000614	3001893	3001983	3003262	+	arsA	arsB1	arsA-NC_000962.3:3000614-3001893	NC_000962.3:3000614-3001893;NC_000962.3:3001983-3003262
NC_000962.3	3002948	3002949	+	A	G	TRUE	SNP	NC_000962.3	3001579	3001580	3000614	3001893	3001983	3003262	+	arsA	arsB1	arsA-NC_000962.3:3000614-3001893	NC_000962.3:3000614-3001893;NC_000962.3:3001983-3003262
NC_000962.3	3002953	3002954	+	G	C	TRUE	SNP	NC_000962.3	3001584	3001585	3000614	3001893	3001983	3003262	+	arsA	arsB1	arsA-NC_000962.3:3000614-3001893	NC_000962.3:3000614-3001893;NC_000962.3:3001983-3003262
NC_000962.3	3002956	3002957	+	A	C	TRUE	SNP	NC_000962.3	3001587	3001588	3000614	3001893	3001983	3003262	+	arsA	arsB1	arsA-NC_000962.3:3000614-3001893	NC_000962.3:3000614-3001893;NC_000962.3:3001983-3003262
NC_000962.3	3002960	3002961	+	G	A	TRUE	SNP	NC_000962.3	3001591	3001592	3000614	3001893	3001983	3003262	+	arsA	arsB1	arsA-NC_000962.3:3000614-3001893	NC_000962.3:3000614-3001893;NC_000962.3:3001983-3003262
NC_000962.3	3002962	3002963	+	G	C	TRUE	SNP	NC_000962.3	3001593	3001594	3000614	3001893	3001983	3003262	+	arsA	arsB1	arsA-NC_000962.3:3000614-3001893	NC_000962.3:3000614-3001893;NC_000962.3:3001983-3003262
NC_000962.3	3002965	3002966	+	C	G	TRUE	SNP	NC_000962.3	3001596	3001597	3000614	3001893	3001983	3003262	+	arsA	arsB1	arsA-NC_000962.3:3000614-3001893	NC_000962.3:3000614-3001893;NC_000962.3:3001983-3003262
NC_000962.3	3002968	3002969	+	C	A	TRUE	SNP	NC_000962.3	3001599	3001600	3000614	3001893	3001983	3003262	+	arsA	arsB1	arsA-NC_000962.3:3000614-3001893	NC_000962.3:3000614-3001893;NC_000962.3:3001983-3003262
NC_000962.3	3002971	3002972	+	C	T	TRUE	SNP	NC_000962.3	3001602	3001603	3000614	3001893	3001983	3003262	+	arsA	arsB1	arsA-NC_000962.3:3000614-3001893	NC_000962.3:3000614-3001893;NC_000962.3:3001983-3003262
NC_000962.3	3002983	3002984	+	C	T	TRUE	SNP	NC_000962.3	3001614	3001615	3000614	3001893	3001983	3003262	+	arsA	arsB1	arsA-NC_000962.3:3000614-3001893	NC_000962.3:3000614-3001893;NC_000962.3:3001983-3003262
NC_000962.3	3003008	3003009	+	A	C	TRUE	SNP	NC_000962.3	3001639	3001640	3000614	3001893	3001983	3003262	+	arsA	arsB1	arsA-NC_000962.3:3000614-3001893	NC_000962.3:3000614-3001893;NC_000962.3:3001983-3003262
NC_000962.3	3003013	3003014	+	G	C	TRUE	SNP	NC_000962.3	3001644	3001645	3000614	3001893	3001983	3003262	+	arsA	arsB1	arsA-NC_000962.3:3000614-3001893	NC_000962.3:3000614-3001893;NC_000962.3:3001983-3003262
NC_000962.3	3003014	3003015	+	A	G	TRUE	SNP	NC_000962.3	3001645	3001646	3000614	3001893	3001983	3003262	+	arsA	arsB1	arsA-NC_000962.3:3000614-3001893	NC_000962.3:3000614-3001893;NC_000962.3:3001983-3003262
NC_000962.3	3003016	3003017	+	C	G	TRUE	SNP	NC_000962.3	3001647	3001648	3000614	3001893	3001983	3003262	+	arsA	arsB1	arsA-NC_000962.3:3000614-3001893	NC_000962.3:3000614-3001893;NC_000962.3:3001983-3003262
NC_000962.3	3003019	3003020	+	A	G	TRUE	SNP	NC_000962.3	3001650	3001651	3000614	3001893	3001983	3003262	+	arsA	arsB1	arsA-NC_000962.3:3000614-3001893	NC_000962.3:3000614-3001893;NC_000962.3:3001983-3003262
NC_000962.3	3003028	3003029	+	C	G	TRUE	SNP	NC_000962.3	3001659	3001660	3000614	3001893	3001983	3003262	+	arsA	arsB1	arsA-NC_000962.3:3000614-3001893	NC_000962.3:3000614-3001893;NC_000962.3:3001983-3003262
NC_000962.3	3003030	3003031	+	C	T	TRUE	SNP	NC_000962.3	3001661	3001662	3000614	3001893	3001983	3003262	+	arsA	arsB1	arsA-NC_000962.3:3000614-3001893	NC_000962.3:3000614-3001893;NC_000962.3:3001983-3003262
NC_000962.3	3003031	3003032	+	G	C	TRUE	SNP	NC_000962.3	3001662	3001663	3000614	3001893	3001983	3003262	+	arsA	arsB1	arsA-NC_000962.3:3000614-3001893	NC_000962.3:3000614-3001893;NC_000962.3:3001983-3003262
NC_000962.3	3003035	3003036	+	C	G	TRUE	SNP	NC_000962.3	3001666	3001667	3000614	3001893	3001983	3003262	+	arsA	arsB1	arsA-NC_000962.3:3000614-3001893	NC_000962.3:3000614-3001893;NC_000962.3:3001983-3003262
NC_000962.3	3003036	3003037	+	C	G	TRUE	SNP	NC_000962.3	3001667	3001668	3000614	3001893	3001983	3003262	+	arsA	arsB1	arsA-NC_000962.3:3000614-3001893	NC_000962.3:3000614-3001893;NC_000962.3:3001983-3003262
NC_000962.3	3003040	3003040	+	-	T	FALSE	INS	NC_000962.3	3001671	3001672	3000614	3001893	3001983	3003262	+	arsA	arsB1	arsA-NC_000962.3:3000614-3001893	NC_000962.3:3000614-3001893;NC_000962.3:3001983-3003262
NC_000962.3	3003041	3003042	+	C	A	TRUE	SNP	NC_000962.3	3001673	3001674	3000614	3001893	3001983	3003262	+	arsA	arsB1	arsA-NC_000962.3:3000614-3001893	NC_000962.3:3000614-3001893;NC_000962.3:3001983-3003262
NC_000962.3	3003044	3003046	+	GT	-	FALSE	DEL	NC_000962.3	3001676	3001676	3000614	3001893	3001983	3003262	+	arsA	arsB1	arsA-NC_000962.3:3000614-3001893	NC_000962.3:3000614-3001893;NC_000962.3:3001983-3003262
NC_000962.3	3003049	3003049	+	-	G	FALSE	INS	NC_000962.3	3001679	3001680	3000614	3001893	3001983	3003262	+	arsA	arsB1	arsA-NC_000962.3:3000614-3001893	NC_000962.3:3000614-3001893;NC_000962.3:3001983-3003262
NC_000962.3	3003050	3003051	+	C	A	TRUE	SNP	NC_000962.3	3001681	3001682	3000614	3001893	3001983	3003262	+	arsA	arsB1	arsA-NC_000962.3:3000614-3001893	NC_000962.3:3000614-3001893;NC_000962.3:3001983-3003262
NC_000962.3	3003058	3003059	+	G	C	TRUE	SNP	NC_000962.3	3001689	3001690	3000614	3001893	3001983	3003262	+	arsA	arsB1	arsA-NC_000962.3:3000614-3001893	NC_000962.3:3000614-3001893;NC_000962.3:3001983-3003262
NC_000962.3	3003059	3003060	+	T	C	TRUE	SNP	NC_000962.3	3001690	3001691	3000614	3001893	3001983	3003262	+	arsA	arsB1	arsA-NC_000962.3:3000614-3001893	NC_000962.3:3000614-3001893;NC_000962.3:3001983-3003262
NC_000962.3	3003060	3003061	+	T	C	TRUE	SNP	NC_000962.3	3001691	3001692	3000614	3001893	3001983	3003262	+	arsA	arsB1	arsA-NC_000962.3:3000614-3001893	NC_000962.3:3000614-3001893;NC_000962.3:3001983-3003262
NC_000962.3	3003070	3003071	+	A	G	TRUE	SNP	NC_000962.3	3001701	3001702	3000614	3001893	3001983	3003262	+	arsA	arsB1	arsA-NC_000962.3:3000614-3001893	NC_000962.3:3000614-3001893;NC_000962.3:3001983-3003262
NC_000962.3	3003076	3003077	+	G	C	TRUE	SNP	NC_000962.3	3001707	3001708	3000614	3001893	3001983	3003262	+	arsA	arsB1	arsA-NC_000962.3:3000614-3001893	NC_000962.3:3000614-3001893;NC_000962.3:3001983-3003262
NC_000962.3	3003079	3003080	+	A	G	TRUE	SNP	NC_000962.3	3001710	3001711	3000614	3001893	3001983	3003262	+	arsA	arsB1	arsA-NC_000962.3:3000614-3001893	NC_000962.3:3000614-3001893;NC_000962.3:3001983-3003262
NC_000962.3	3003080	3003081	+	A	G	TRUE	SNP	NC_000962.3	3001711	3001712	3000614	3001893	3001983	3003262	+	arsA	arsB1	arsA-NC_000962.3:3000614-3001893	NC_000962.3:3000614-3001893;NC_000962.3:3001983-3003262
NC_000962.3	3003082	3003083	+	C	T	TRUE	SNP	NC_000962.3	3001713	3001714	3000614	3001893	3001983	3003262	+	arsA	arsB1	arsA-NC_000962.3:3000614-3001893	NC_000962.3:3000614-3001893;NC_000962.3:3001983-3003262
NC_000962.3	3003109	3003110	+	C	A	TRUE	SNP	NC_000962.3	3001740	3001741	3000614	3001893	3001983	3003262	+	arsA	arsB1	arsA-NC_000962.3:3000614-3001893	NC_000962.3:3000614-3001893;NC_000962.3:3001983-3003262
NC_000962.3	3003110	3003111	+	G	A	TRUE	SNP	NC_000962.3	3001741	3001742	3000614	3001893	3001983	3003262	+	arsA	arsB1	arsA-NC_000962.3:3000614-3001893	NC_000962.3:3000614-3001893;NC_000962.3:3001983-3003262
NC_000962.3	3003112	3003112	+	-	C	FALSE	INS	NC_000962.3	3001743	3001744	3000614	3001893	3001983	3003262	+	arsA	arsB1	arsA-NC_000962.3:3000614-3001893	NC_000962.3:3000614-3001893;NC_000962.3:3001983-3003262
NC_000962.3	3003115	3003116	+	A	-	FALSE	DEL	NC_000962.3	3001747	3001747	3000614	3001893	3001983	3003262	+	arsA	arsB1	arsA-NC_000962.3:3000614-3001893	NC_000962.3:3000614-3001893;NC_000962.3:3001983-3003262
NC_000962.3	3003124	3003125	+	C	G	TRUE	SNP	NC_000962.3	3001755	3001756	3000614	3001893	3001983	3003262	+	arsA	arsB1	arsA-NC_000962.3:3000614-3001893	NC_000962.3:3000614-3001893;NC_000962.3:3001983-3003262
NC_000962.3	3003127	3003128	+	T	C	TRUE	SNP	NC_000962.3	3001758	3001759	3000614	3001893	3001983	3003262	+	arsA	arsB1	arsA-NC_000962.3:3000614-3001893	NC_000962.3:3000614-3001893;NC_000962.3:3001983-3003262
NC_000962.3	3003155	3003156	+	T	G	TRUE	SNP	NC_000962.3	3001786	3001787	3000614	3001893	3001983	3003262	+	arsA	arsB1	arsA-NC_000962.3:3000614-3001893	NC_000962.3:3000614-3001893;NC_000962.3:3001983-3003262
NC_000962.3	3003157	3003158	+	G	A	TRUE	SNP	NC_000962.3	3001788	3001789	3000614	3001893	3001983	3003262	+	arsA	arsB1	arsA-NC_000962.3:3000614-3001893	NC_000962.3:3000614-3001893;NC_000962.3:3001983-3003262
NC_000962.3	3003160	3003161	+	C	A	TRUE	SNP	NC_000962.3	3001791	3001792	3000614	3001893	3001983	3003262	+	arsA	arsB1	arsA-NC_000962.3:3000614-3001893	NC_000962.3:3000614-3001893;NC_000962.3:3001983-3003262
NC_000962.3	3003161	3003162	+	A	G	TRUE	SNP	NC_000962.3	3001792	3001793	3000614	3001893	3001983	3003262	+	arsA	arsB1	arsA-NC_000962.3:3000614-3001893	NC_000962.3:3000614-3001893;NC_000962.3:3001983-3003262
NC_000962.3	3003179	3003180	+	A	G	TRUE	SNP	NC_000962.3	3001810	3001811	3000614	3001893	3001983	3003262	+	arsA	arsB1	arsA-NC_000962.3:3000614-3001893	NC_000962.3:3000614-3001893;NC_000962.3:3001983-3003262
NC_000962.3	3003193	3003194	+	G	A	TRUE	SNP	NC_000962.3	3001824	3001825	3000614	3001893	3001983	3003262	+	arsA	arsB1	arsA-NC_000962.3:3000614-3001893	NC_000962.3:3000614-3001893;NC_000962.3:3001983-3003262
NC_000962.3	3003196	3003197	+	C	G	TRUE	SNP	NC_000962.3	3001827	3001828	3000614	3001893	3001983	3003262	+	arsA	arsB1	arsA-NC_000962.3:3000614-3001893	NC_000962.3:3000614-3001893;NC_000962.3:3001983-3003262
NC_000962.3	3003205	3003206	+	G	C	TRUE	SNP	NC_000962.3	3001836	3001837	3000614	3001893	3001983	3003262	+	arsA	arsB1	arsA-NC_000962.3:3000614-3001893	NC_000962.3:3000614-3001893;NC_000962.3:3001983-3003262
NC_000962.3	3003208	3003209	+	C	G	TRUE	SNP	NC_000962.3	3001839	3001840	3000614	3001893	3001983	3003262	+	arsA	arsB1	arsA-NC_000962.3:3000614-3001893	NC_000962.3:3000614-3001893;NC_000962.3:3001983-3003262
NC_000962.3	3003211	3003212	+	G	C	TRUE	SNP	NC_000962.3	3001842	3001843	3000614	3001893	3001983	3003262	+	arsA	arsB1	arsA-NC_000962.3:3000614-3001893	NC_000962.3:3000614-3001893;NC_000962.3:3001983-3003262
NC_000962.3	3003218	3003219	+	C	A	TRUE	SNP	NC_000962.3	3001849	3001850	3000614	3001893	3001983	3003262	+	arsA	arsB1	arsA-NC_000962.3:3000614-3001893	NC_000962.3:3000614-3001893;NC_000962.3:3001983-3003262
NC_000962.3	3003222	3003223	+	T	C	TRUE	SNP	NC_000962.3	3001853	3001854	3000614	3001893	3001983	3003262	+	arsA	arsB1	arsA-NC_000962.3:3000614-3001893	NC_000962.3:3000614-3001893;NC_000962.3:3001983-3003262
NC_000962.3	3003224	3003225	+	T	C	TRUE	SNP	NC_000962.3	3001855	3001856	3000614	3001893	3001983	3003262	+	arsA	arsB1	arsA-NC_000962.3:3000614-3001893	NC_000962.3:3000614-3001893;NC_000962.3:3001983-3003262
NC_000962.3	3003226	3003227	+	G	C	TRUE	SNP	NC_000962.3	3001857	3001858	3000614	3001893	3001983	3003262	+	arsA	arsB1	arsA-NC_000962.3:3000614-3001893	NC_000962.3:3000614-3001893;NC_000962.3:3001983-3003262
NC_000962.3	3003227	3003228	+	T	G	TRUE	SNP	NC_000962.3	3001858	3001859	3000614	3001893	3001983	3003262	+	arsA	arsB1	arsA-NC_000962.3:3000614-3001893	NC_000962.3:3000614-3001893;NC_000962.3:3001983-3003262
NC_000962.3	3003233	3003234	+	G	A	TRUE	SNP	NC_000962.3	3001864	3001865	3000614	3001893	3001983	3003262	+	arsA	arsB1	arsA-NC_000962.3:3000614-3001893	NC_000962.3:3000614-3001893;NC_000962.3:3001983-3003262
NC_000962.3	3003245	3003246	+	C	T	TRUE	SNP	NC_000962.3	3001876	3001877	3000614	3001893	3001983	3003262	+	arsA	arsB1	arsA-NC_000962.3:3000614-3001893	NC_000962.3:3000614-3001893;NC_000962.3:3001983-3003262
NC_000962.3	3000619	3000620	+	G	A	TRUE	SNP	NC_000962.3	3001988	3001989	3001983	3003262	3000614	3001893	+	arsB1	arsA	arsB1-NC_000962.3:3001983-3003262	NC_000962.3:3001983-3003262;NC_000962.3:3000614-3001893
NC_000962.3	3000622	3000623	+	G	A	TRUE	SNP	NC_000962.3	3001991	3001992	3001983	3003262	3000614	3001893	+	arsB1	arsA	arsB1-NC_000962.3:3001983-3003262	NC_000962.3:3001983-3003262;NC_000962.3:3000614-3001893
NC_000962.3	3000627	3000628	+	G	C	TRUE	SNP	NC_000962.3	3001996	3001997	3001983	3003262	3000614	3001893	+	arsB1	arsA	arsB1-NC_000962.3:3001983-3003262	NC_000962.3:3001983-3003262;NC_000962.3:3000614-3001893
NC_000962.3	3000628	3000629	+	G	A	TRUE	SNP	NC_000962.3	3001997	3001998	3001983	3003262	3000614	3001893	+	arsB1	arsA	arsB1-NC_000962.3:3001983-3003262	NC_000962.3:3001983-3003262;NC_000962.3:3000614-3001893
NC_000962.3	3000633	3000634	+	C	G	TRUE	SNP	NC_000962.3	3002002	3002003	3001983	3003262	3000614	3001893	+	arsB1	arsA	arsB1-NC_000962.3:3001983-3003262	NC_000962.3:3001983-3003262;NC_000962.3:3000614-3001893
NC_000962.3	3000634	3000635	+	A	G	TRUE	SNP	NC_000962.3	3002003	3002004	3001983	3003262	3000614	3001893	+	arsB1	arsA	arsB1-NC_000962.3:3001983-3003262	NC_000962.3:3001983-3003262;NC_000962.3:3000614-3001893
NC_000962.3	3000636	3000637	+	C	G	TRUE	SNP	NC_000962.3	3002005	3002006	3001983	3003262	3000614	3001893	+	arsB1	arsA	arsB1-NC_000962.3:3001983-3003262	NC_000962.3:3001983-3003262;NC_000962.3:3000614-3001893
NC_000962.3	3000642	3000643	+	G	A	TRUE	SNP	NC_000962.3	3002011	3002012	3001983	3003262	3000614	3001893	+	arsB1	arsA	arsB1-NC_000962.3:3001983-3003262	NC_000962.3:3001983-3003262;NC_000962.3:3000614-3001893
NC_000962.3	3000645	3000646	+	G	C	TRUE	SNP	NC_000962.3	3002014	3002015	3001983	3003262	3000614	3001893	+	arsB1	arsA	arsB1-NC_000962.3:3001983-3003262	NC_000962.3:3001983-3003262;NC_000962.3:3000614-3001893
NC_000962.3	3000647	3000648	+	C	G	TRUE	SNP	NC_000962.3	3002016	3002017	3001983	3003262	3000614	3001893	+	arsB1	arsA	arsB1-NC_000962.3:3001983-3003262	NC_000962.3:3001983-3003262;NC_000962.3:3000614-3001893
NC_000962.3	3000651	3000652	+	C	T	TRUE	SNP	NC_000962.3	3002020	3002021	3001983	3003262	3000614	3001893	+	arsB1	arsA	arsB1-NC_000962.3:3001983-3003262	NC_000962.3:3001983-3003262;NC_000962.3:3000614-3001893
NC_000962.3	3000653	3000654	+	T	C	TRUE	SNP	NC_000962.3	3002022	3002023	3001983	3003262	3000614	3001893	+	arsB1	arsA	arsB1-NC_000962.3:3001983-3003262	NC_000962.3:3001983-3003262;NC_000962.3:3000614-3001893
NC_000962.3	3000654	3000655	+	T	A	TRUE	SNP	NC_000962.3	3002023	3002024	3001983	3003262	3000614	3001893	+	arsB1	arsA	arsB1-NC_000962.3:3001983-3003262	NC_000962.3:3001983-3003262;NC_000962.3:3000614-3001893
NC_000962.3	3000657	3000658	+	G	T	TRUE	SNP	NC_000962.3	3002026	3002027	3001983	3003262	3000614	3001893	+	arsB1	arsA	arsB1-NC_000962.3:3001983-3003262	NC_000962.3:3001983-3003262;NC_000962.3:3000614-3001893
NC_000962.3	3000660	3000661	+	T	C	TRUE	SNP	NC_000962.3	3002029	3002030	3001983	3003262	3000614	3001893	+	arsB1	arsA	arsB1-NC_000962.3:3001983-3003262	NC_000962.3:3001983-3003262;NC_000962.3:3000614-3001893
NC_000962.3	3000663	3000664	+	C	A	TRUE	SNP	NC_000962.3	3002032	3002033	3001983	3003262	3000614	3001893	+	arsB1	arsA	arsB1-NC_000962.3:3001983-3003262	NC_000962.3:3001983-3003262;NC_000962.3:3000614-3001893
NC_000962.3	3000669	3000670	+	T	C	TRUE	SNP	NC_000962.3	3002038	3002039	3001983	3003262	3000614	3001893	+	arsB1	arsA	arsB1-NC_000962.3:3001983-3003262	NC_000962.3:3001983-3003262;NC_000962.3:3000614-3001893
NC_000962.3	3000672	3000673	+	C	A	TRUE	SNP	NC_000962.3	3002041	3002042	3001983	3003262	3000614	3001893	+	arsB1	arsA	arsB1-NC_000962.3:3001983-3003262	NC_000962.3:3001983-3003262;NC_000962.3:3000614-3001893
NC_000962.3	3000677	3000678	+	A	G	TRUE	SNP	NC_000962.3	3002046	3002047	3001983	3003262	3000614	3001893	+	arsB1	arsA	arsB1-NC_000962.3:3001983-3003262	NC_000962.3:3001983-3003262;NC_000962.3:3000614-3001893
NC_000962.3	3000684	3000685	+	G	C	TRUE	SNP	NC_000962.3	3002053	3002054	3001983	3003262	3000614	3001893	+	arsB1	arsA	arsB1-NC_000962.3:3001983-3003262	NC_000962.3:3001983-3003262;NC_000962.3:3000614-3001893
NC_000962.3	3000685	3000686	+	A	C	TRUE	SNP	NC_000962.3	3002054	3002055	3001983	3003262	3000614	3001893	+	arsB1	arsA	arsB1-NC_000962.3:3001983-3003262	NC_000962.3:3001983-3003262;NC_000962.3:3000614-3001893
NC_000962.3	3000686	3000687	+	T	G	TRUE	SNP	NC_000962.3	3002055	3002056	3001983	3003262	3000614	3001893	+	arsB1	arsA	arsB1-NC_000962.3:3001983-3003262	NC_000962.3:3001983-3003262;NC_000962.3:3000614-3001893
NC_000962.3	3000693	3000694	+	G	A	TRUE	SNP	NC_000962.3	3002062	3002063	3001983	3003262	3000614	3001893	+	arsB1	arsA	arsB1-NC_000962.3:3001983-3003262	NC_000962.3:3001983-3003262;NC_000962.3:3000614-3001893
NC_000962.3	3000699	3000700	+	C	G	TRUE	SNP	NC_000962.3	3002068	3002069	3001983	3003262	3000614	3001893	+	arsB1	arsA	arsB1-NC_000962.3:3001983-3003262	NC_000962.3:3001983-3003262;NC_000962.3:3000614-3001893
NC_000962.3	3000700	3000701	+	G	T	TRUE	SNP	NC_000962.3	3002069	3002070	3001983	3003262	3000614	3001893	+	arsB1	arsA	arsB1-NC_000962.3:3001983-3003262	NC_000962.3:3001983-3003262;NC_000962.3:3000614-3001893
NC_000962.3	3000709	3000710	+	G	A	TRUE	SNP	NC_000962.3	3002078	3002079	3001983	3003262	3000614	3001893	+	arsB1	arsA	arsB1-NC_000962.3:3001983-3003262	NC_000962.3:3001983-3003262;NC_000962.3:3000614-3001893
NC_000962.3	3000710	3000711	+	C	T	TRUE	SNP	NC_000962.3	3002079	3002080	3001983	3003262	3000614	3001893	+	arsB1	arsA	arsB1-NC_000962.3:3001983-3003262	NC_000962.3:3001983-3003262;NC_000962.3:3000614-3001893
NC_000962.3	3000712	3000713	+	G	A	TRUE	SNP	NC_000962.3	3002081	3002082	3001983	3003262	3000614	3001893	+	arsB1	arsA	arsB1-NC_000962.3:3001983-3003262	NC_000962.3:3001983-3003262;NC_000962.3:3000614-3001893
NC_000962.3	3000719	3000720	+	T	G	TRUE	SNP	NC_000962.3	3002088	3002089	3001983	3003262	3000614	3001893	+	arsB1	arsA	arsB1-NC_000962.3:3001983-3003262	NC_000962.3:3001983-3003262;NC_000962.3:3000614-3001893
NC_000962.3	3000721	3000723	+	CT	-	FALSE	DEL	NC_000962.3	3002090	3002090	3001983	3003262	3000614	3001893	+	arsB1	arsA	arsB1-NC_000962.3:3001983-3003262	NC_000962.3:3001983-3003262;NC_000962.3:3000614-3001893
NC_000962.3	3000723	3000724	+	A	G	TRUE	SNP	NC_000962.3	3002090	3002091	3001983	3003262	3000614	3001893	+	arsB1	arsA	arsB1-NC_000962.3:3001983-3003262	NC_000962.3:3001983-3003262;NC_000962.3:3000614-3001893
NC_000962.3	3000726	3000727	+	A	-	FALSE	DEL	NC_000962.3	3002093	3002093	3001983	3003262	3000614	3001893	+	arsB1	arsA	arsB1-NC_000962.3:3001983-3003262	NC_000962.3:3001983-3003262;NC_000962.3:3000614-3001893
NC_000962.3	3000728	3000729	+	T	G	TRUE	SNP	NC_000962.3	3002094	3002095	3001983	3003262	3000614	3001893	+	arsB1	arsA	arsB1-NC_000962.3:3001983-3003262	NC_000962.3:3001983-3003262;NC_000962.3:3000614-3001893
NC_000962.3	3000733	3000733	+	-	G	FALSE	INS	NC_000962.3	3002099	3002100	3001983	3003262	3000614	3001893	+	arsB1	arsA	arsB1-NC_000962.3:3001983-3003262	NC_000962.3:3001983-3003262;NC_000962.3:3000614-3001893
NC_000962.3	3000733	3000734	+	A	T	TRUE	SNP	NC_000962.3	3002100	3002101	3001983	3003262	3000614	3001893	+	arsB1	arsA	arsB1-NC_000962.3:3001983-3003262	NC_000962.3:3001983-3003262;NC_000962.3:3000614-3001893
NC_000962.3	3000735	3000735	+	-	GG	FALSE	INS	NC_000962.3	3002102	3002104	3001983	3003262	3000614	3001893	+	arsB1	arsA	arsB1-NC_000962.3:3001983-3003262	NC_000962.3:3001983-3003262;NC_000962.3:3000614-3001893
NC_000962.3	3000738	3000739	+	C	G	TRUE	SNP	NC_000962.3	3002107	3002108	3001983	3003262	3000614	3001893	+	arsB1	arsA	arsB1-NC_000962.3:3001983-3003262	NC_000962.3:3001983-3003262;NC_000962.3:3000614-3001893
NC_000962.3	3000739	3000740	+	C	G	TRUE	SNP	NC_000962.3	3002108	3002109	3001983	3003262	3000614	3001893	+	arsB1	arsA	arsB1-NC_000962.3:3001983-3003262	NC_000962.3:3001983-3003262;NC_000962.3:3000614-3001893
NC_000962.3	3000745	3000746	+	A	G	TRUE	SNP	NC_000962.3	3002114	3002115	3001983	3003262	3000614	3001893	+	arsB1	arsA	arsB1-NC_000962.3:3001983-3003262	NC_000962.3:3001983-3003262;NC_000962.3:3000614-3001893
NC_000962.3	3000747	3000748	+	C	G	TRUE	SNP	NC_000962.3	3002116	3002117	3001983	3003262	3000614	3001893	+	arsB1	arsA	arsB1-NC_000962.3:3001983-3003262	NC_000962.3:3001983-3003262;NC_000962.3:3000614-3001893
NC_000962.3	3000753	3000754	+	T	C	TRUE	SNP	NC_000962.3	3002122	3002123	3001983	3003262	3000614	3001893	+	arsB1	arsA	arsB1-NC_000962.3:3001983-3003262	NC_000962.3:3001983-3003262;NC_000962.3:3000614-3001893
NC_000962.3	3000756	3000757	+	C	G	TRUE	SNP	NC_000962.3	3002125	3002126	3001983	3003262	3000614	3001893	+	arsB1	arsA	arsB1-NC_000962.3:3001983-3003262	NC_000962.3:3001983-3003262;NC_000962.3:3000614-3001893
NC_000962.3	3000762	3000763	+	C	A	TRUE	SNP	NC_000962.3	3002131	3002132	3001983	3003262	3000614	3001893	+	arsB1	arsA	arsB1-NC_000962.3:3001983-3003262	NC_000962.3:3001983-3003262;NC_000962.3:3000614-3001893
NC_000962.3	3000763	3000764	+	A	G	TRUE	SNP	NC_000962.3	3002132	3002133	3001983	3003262	3000614	3001893	+	arsB1	arsA	arsB1-NC_000962.3:3001983-3003262	NC_000962.3:3001983-3003262;NC_000962.3:3000614-3001893
NC_000962.3	3000774	3000775	+	C	T	TRUE	SNP	NC_000962.3	3002143	3002144	3001983	3003262	3000614	3001893	+	arsB1	arsA	arsB1-NC_000962.3:3001983-3003262	NC_000962.3:3001983-3003262;NC_000962.3:3000614-3001893
NC_000962.3	3000786	3000786	+	-	C	FALSE	INS	NC_000962.3	3002155	3002156	3001983	3003262	3000614	3001893	+	arsB1	arsA	arsB1-NC_000962.3:3001983-3003262	NC_000962.3:3001983-3003262;NC_000962.3:3000614-3001893
NC_000962.3	3000790	3000791	+	T	-	FALSE	DEL	NC_000962.3	3002160	3002160	3001983	3003262	3000614	3001893	+	arsB1	arsA	arsB1-NC_000962.3:3001983-3003262	NC_000962.3:3001983-3003262;NC_000962.3:3000614-3001893
NC_000962.3	3000793	3000794	+	T	C	TRUE	SNP	NC_000962.3	3002162	3002163	3001983	3003262	3000614	3001893	+	arsB1	arsA	arsB1-NC_000962.3:3001983-3003262	NC_000962.3:3001983-3003262;NC_000962.3:3000614-3001893
NC_000962.3	3000795	3000796	+	G	C	TRUE	SNP	NC_000962.3	3002164	3002165	3001983	3003262	3000614	3001893	+	arsB1	arsA	arsB1-NC_000962.3:3001983-3003262	NC_000962.3:3001983-3003262;NC_000962.3:3000614-3001893
NC_000962.3	3000796	3000797	+	G	T	TRUE	SNP	NC_000962.3	3002165	3002166	3001983	3003262	3000614	3001893	+	arsB1	arsA	arsB1-NC_000962.3:3001983-3003262	NC_000962.3:3001983-3003262;NC_000962.3:3000614-3001893
NC_000962.3	3000817	3000818	+	G	A	TRUE	SNP	NC_000962.3	3002186	3002187	3001983	3003262	3000614	3001893	+	arsB1	arsA	arsB1-NC_000962.3:3001983-3003262	NC_000962.3:3001983-3003262;NC_000962.3:3000614-3001893
NC_000962.3	3000819	3000820	+	A	C	TRUE	SNP	NC_000962.3	3002188	3002189	3001983	3003262	3000614	3001893	+	arsB1	arsA	arsB1-NC_000962.3:3001983-3003262	NC_000962.3:3001983-3003262;NC_000962.3:3000614-3001893
NC_000962.3	3000825	3000826	+	G	T	TRUE	SNP	NC_000962.3	3002194	3002195	3001983	3003262	3000614	3001893	+	arsB1	arsA	arsB1-NC_000962.3:3001983-3003262	NC_000962.3:3001983-3003262;NC_000962.3:3000614-3001893
NC_000962.3	3000831	3000832	+	G	C	TRUE	SNP	NC_000962.3	3002200	3002201	3001983	3003262	3000614	3001893	+	arsB1	arsA	arsB1-NC_000962.3:3001983-3003262	NC_000962.3:3001983-3003262;NC_000962.3:3000614-3001893
NC_000962.3	3000834	3000835	+	G	C	TRUE	SNP	NC_000962.3	3002203	3002204	3001983	3003262	3000614	3001893	+	arsB1	arsA	arsB1-NC_000962.3:3001983-3003262	NC_000962.3:3001983-3003262;NC_000962.3:3000614-3001893
NC_000962.3	3000837	3000838	+	G	C	TRUE	SNP	NC_000962.3	3002206	3002207	3001983	3003262	3000614	3001893	+	arsB1	arsA	arsB1-NC_000962.3:3001983-3003262	NC_000962.3:3001983-3003262;NC_000962.3:3000614-3001893
NC_000962.3	3000840	3000841	+	G	C	TRUE	SNP	NC_000962.3	3002209	3002210	3001983	3003262	3000614	3001893	+	arsB1	arsA	arsB1-NC_000962.3:3001983-3003262	NC_000962.3:3001983-3003262;NC_000962.3:3000614-3001893
NC_000962.3	3000850	3000851	+	A	G	TRUE	SNP	NC_000962.3	3002219	3002220	3001983	3003262	3000614	3001893	+	arsB1	arsA	arsB1-NC_000962.3:3001983-3003262	NC_000962.3:3001983-3003262;NC_000962.3:3000614-3001893
NC_000962.3	3000851	3000852	+	C	T	TRUE	SNP	NC_000962.3	3002220	3002221	3001983	3003262	3000614	3001893	+	arsB1	arsA	arsB1-NC_000962.3:3001983-3003262	NC_000962.3:3001983-3003262;NC_000962.3:3000614-3001893
NC_000962.3	3000858	3000859	+	C	T	TRUE	SNP	NC_000962.3	3002227	3002228	3001983	3003262	3000614	3001893	+	arsB1	arsA	arsB1-NC_000962.3:3001983-3003262	NC_000962.3:3001983-3003262;NC_000962.3:3000614-3001893
NC_000962.3	3000866	3000867	+	C	T	TRUE	SNP	NC_000962.3	3002235	3002236	3001983	3003262	3000614	3001893	+	arsB1	arsA	arsB1-NC_000962.3:3001983-3003262	NC_000962.3:3001983-3003262;NC_000962.3:3000614-3001893
NC_000962.3	3000870	3000871	+	G	A	TRUE	SNP	NC_000962.3	3002239	3002240	3001983	3003262	3000614	3001893	+	arsB1	arsA	arsB1-NC_000962.3:3001983-3003262	NC_000962.3:3001983-3003262;NC_000962.3:3000614-3001893
NC_000962.3	3000876	3000877	+	C	A	TRUE	SNP	NC_000962.3	3002245	3002246	3001983	3003262	3000614	3001893	+	arsB1	arsA	arsB1-NC_000962.3:3001983-3003262	NC_000962.3:3001983-3003262;NC_000962.3:3000614-3001893
NC_000962.3	3000877	3000878	+	C	A	TRUE	SNP	NC_000962.3	3002246	3002247	3001983	3003262	3000614	3001893	+	arsB1	arsA	arsB1-NC_000962.3:3001983-3003262	NC_000962.3:3001983-3003262;NC_000962.3:3000614-3001893
NC_000962.3	3000878	3000879	+	G	A	TRUE	SNP	NC_000962.3	3002247	3002248	3001983	3003262	3000614	3001893	+	arsB1	arsA	arsB1-NC_000962.3:3001983-3003262	NC_000962.3:3001983-3003262;NC_000962.3:3000614-3001893
NC_000962.3	3000881	3000882	+	G	C	TRUE	SNP	NC_000962.3	3002250	3002251	3001983	3003262	3000614	3001893	+	arsB1	arsA	arsB1-NC_000962.3:3001983-3003262	NC_000962.3:3001983-3003262;NC_000962.3:3000614-3001893
NC_000962.3	3000883	3000884	+	T	G	TRUE	SNP	NC_000962.3	3002252	3002253	3001983	3003262	3000614	3001893	+	arsB1	arsA	arsB1-NC_000962.3:3001983-3003262	NC_000962.3:3001983-3003262;NC_000962.3:3000614-3001893
NC_000962.3	3000889	3000890	+	C	T	TRUE	SNP	NC_000962.3	3002258	3002259	3001983	3003262	3000614	3001893	+	arsB1	arsA	arsB1-NC_000962.3:3001983-3003262	NC_000962.3:3001983-3003262;NC_000962.3:3000614-3001893
NC_000962.3	3000891	3000892	+	A	G	TRUE	SNP	NC_000962.3	3002260	3002261	3001983	3003262	3000614	3001893	+	arsB1	arsA	arsB1-NC_000962.3:3001983-3003262	NC_000962.3:3001983-3003262;NC_000962.3:3000614-3001893
NC_000962.3	3000912	3000913	+	A	G	TRUE	SNP	NC_000962.3	3002281	3002282	3001983	3003262	3000614	3001893	+	arsB1	arsA	arsB1-NC_000962.3:3001983-3003262	NC_000962.3:3001983-3003262;NC_000962.3:3000614-3001893
NC_000962.3	3000913	3000914	+	T	C	TRUE	SNP	NC_000962.3	3002282	3002283	3001983	3003262	3000614	3001893	+	arsB1	arsA	arsB1-NC_000962.3:3001983-3003262	NC_000962.3:3001983-3003262;NC_000962.3:3000614-3001893
NC_000962.3	3000920	3000921	+	G	C	TRUE	SNP	NC_000962.3	3002289	3002290	3001983	3003262	3000614	3001893	+	arsB1	arsA	arsB1-NC_000962.3:3001983-3003262	NC_000962.3:3001983-3003262;NC_000962.3:3000614-3001893
NC_000962.3	3000925	3000926	+	T	C	TRUE	SNP	NC_000962.3	3002294	3002295	3001983	3003262	3000614	3001893	+	arsB1	arsA	arsB1-NC_000962.3:3001983-3003262	NC_000962.3:3001983-3003262;NC_000962.3:3000614-3001893
NC_000962.3	3000929	3000930	+	C	G	TRUE	SNP	NC_000962.3	3002298	3002299	3001983	3003262	3000614	3001893	+	arsB1	arsA	arsB1-NC_000962.3:3001983-3003262	NC_000962.3:3001983-3003262;NC_000962.3:3000614-3001893
NC_000962.3	3000933	3000934	+	A	G	TRUE	SNP	NC_000962.3	3002302	3002303	3001983	3003262	3000614	3001893	+	arsB1	arsA	arsB1-NC_000962.3:3001983-3003262	NC_000962.3:3001983-3003262;NC_000962.3:3000614-3001893
NC_000962.3	3000937	3000938	+	T	C	TRUE	SNP	NC_000962.3	3002306	3002307	3001983	3003262	3000614	3001893	+	arsB1	arsA	arsB1-NC_000962.3:3001983-3003262	NC_000962.3:3001983-3003262;NC_000962.3:3000614-3001893
NC_000962.3	3000945	3000946	+	T	C	TRUE	SNP	NC_000962.3	3002314	3002315	3001983	3003262	3000614	3001893	+	arsB1	arsA	arsB1-NC_000962.3:3001983-3003262	NC_000962.3:3001983-3003262;NC_000962.3:3000614-3001893
NC_000962.3	3000978	3000979	+	C	G	TRUE	SNP	NC_000962.3	3002347	3002348	3001983	3003262	3000614	3001893	+	arsB1	arsA	arsB1-NC_000962.3:3001983-3003262	NC_000962.3:3001983-3003262;NC_000962.3:3000614-3001893
NC_000962.3	3000985	3000986	+	T	C	TRUE	SNP	NC_000962.3	3002354	3002355	3001983	3003262	3000614	3001893	+	arsB1	arsA	arsB1-NC_000962.3:3001983-3003262	NC_000962.3:3001983-3003262;NC_000962.3:3000614-3001893
NC_000962.3	3000990	3000991	+	G	A	TRUE	SNP	NC_000962.3	3002359	3002360	3001983	3003262	3000614	3001893	+	arsB1	arsA	arsB1-NC_000962.3:3001983-3003262	NC_000962.3:3001983-3003262;NC_000962.3:3000614-3001893
NC_000962.3	3000993	3000994	+	C	T	TRUE	SNP	NC_000962.3	3002362	3002363	3001983	3003262	3000614	3001893	+	arsB1	arsA	arsB1-NC_000962.3:3001983-3003262	NC_000962.3:3001983-3003262;NC_000962.3:3000614-3001893
NC_000962.3	3000996	3000997	+	C	T	TRUE	SNP	NC_000962.3	3002365	3002366	3001983	3003262	3000614	3001893	+	arsB1	arsA	arsB1-NC_000962.3:3001983-3003262	NC_000962.3:3001983-3003262;NC_000962.3:3000614-3001893
NC_000962.3	3000999	3001000	+	G	A	TRUE	SNP	NC_000962.3	3002368	3002369	3001983	3003262	3000614	3001893	+	arsB1	arsA	arsB1-NC_000962.3:3001983-3003262	NC_000962.3:3001983-3003262;NC_000962.3:3000614-3001893
NC_000962.3	3001000	3001001	+	T	C	TRUE	SNP	NC_000962.3	3002369	3002370	3001983	3003262	3000614	3001893	+	arsB1	arsA	arsB1-NC_000962.3:3001983-3003262	NC_000962.3:3001983-3003262;NC_000962.3:3000614-3001893
NC_000962.3	3001002	3001003	+	A	G	TRUE	SNP	NC_000962.3	3002371	3002372	3001983	3003262	3000614	3001893	+	arsB1	arsA	arsB1-NC_000962.3:3001983-3003262	NC_000962.3:3001983-3003262;NC_000962.3:3000614-3001893
NC_000962.3	3001003	3001004	+	A	G	TRUE	SNP	NC_000962.3	3002372	3002373	3001983	3003262	3000614	3001893	+	arsB1	arsA	arsB1-NC_000962.3:3001983-3003262	NC_000962.3:3001983-3003262;NC_000962.3:3000614-3001893
NC_000962.3	3001004	3001005	+	A	G	TRUE	SNP	NC_000962.3	3002373	3002374	3001983	3003262	3000614	3001893	+	arsB1	arsA	arsB1-NC_000962.3:3001983-3003262	NC_000962.3:3001983-3003262;NC_000962.3:3000614-3001893
NC_000962.3	3001005	3001006	+	C	G	TRUE	SNP	NC_000962.3	3002374	3002375	3001983	3003262	3000614	3001893	+	arsB1	arsA	arsB1-NC_000962.3:3001983-3003262	NC_000962.3:3001983-3003262;NC_000962.3:3000614-3001893
NC_000962.3	3001006	3001007	+	A	G	TRUE	SNP	NC_000962.3	3002375	3002376	3001983	3003262	3000614	3001893	+	arsB1	arsA	arsB1-NC_000962.3:3001983-3003262	NC_000962.3:3001983-3003262;NC_000962.3:3000614-3001893
NC_000962.3	3001011	3001012	+	C	T	TRUE	SNP	NC_000962.3	3002380	3002381	3001983	3003262	3000614	3001893	+	arsB1	arsA	arsB1-NC_000962.3:3001983-3003262	NC_000962.3:3001983-3003262;NC_000962.3:3000614-3001893
NC_000962.3	3001012	3001013	+	A	T	TRUE	SNP	NC_000962.3	3002381	3002382	3001983	3003262	3000614	3001893	+	arsB1	arsA	arsB1-NC_000962.3:3001983-3003262	NC_000962.3:3001983-3003262;NC_000962.3:3000614-3001893
NC_000962.3	3001014	3001015	+	G	C	TRUE	SNP	NC_000962.3	3002383	3002384	3001983	3003262	3000614	3001893	+	arsB1	arsA	arsB1-NC_000962.3:3001983-3003262	NC_000962.3:3001983-3003262;NC_000962.3:3000614-3001893
NC_000962.3	3001018	3001019	+	T	C	TRUE	SNP	NC_000962.3	3002387	3002388	3001983	3003262	3000614	3001893	+	arsB1	arsA	arsB1-NC_000962.3:3001983-3003262	NC_000962.3:3001983-3003262;NC_000962.3:3000614-3001893
NC_000962.3	3001023	3001024	+	C	T	TRUE	SNP	NC_000962.3	3002392	3002393	3001983	3003262	3000614	3001893	+	arsB1	arsA	arsB1-NC_000962.3:3001983-3003262	NC_000962.3:3001983-3003262;NC_000962.3:3000614-3001893
NC_000962.3	3001024	3001025	+	C	T	TRUE	SNP	NC_000962.3	3002393	3002394	3001983	3003262	3000614	3001893	+	arsB1	arsA	arsB1-NC_000962.3:3001983-3003262	NC_000962.3:3001983-3003262;NC_000962.3:3000614-3001893
NC_000962.3	3001027	3001028	+	A	G	TRUE	SNP	NC_000962.3	3002396	3002397	3001983	3003262	3000614	3001893	+	arsB1	arsA	arsB1-NC_000962.3:3001983-3003262	NC_000962.3:3001983-3003262;NC_000962.3:3000614-3001893
NC_000962.3	3001044	3001045	+	C	G	TRUE	SNP	NC_000962.3	3002413	3002414	3001983	3003262	3000614	3001893	+	arsB1	arsA	arsB1-NC_000962.3:3001983-3003262	NC_000962.3:3001983-3003262;NC_000962.3:3000614-3001893
NC_000962.3	3001050	3001051	+	C	T	TRUE	SNP	NC_000962.3	3002419	3002420	3001983	3003262	3000614	3001893	+	arsB1	arsA	arsB1-NC_000962.3:3001983-3003262	NC_000962.3:3001983-3003262;NC_000962.3:3000614-3001893
NC_000962.3	3001051	3001052	+	A	G	TRUE	SNP	NC_000962.3	3002420	3002421	3001983	3003262	3000614	3001893	+	arsB1	arsA	arsB1-NC_000962.3:3001983-3003262	NC_000962.3:3001983-3003262;NC_000962.3:3000614-3001893
NC_000962.3	3001053	3001054	+	T	C	TRUE	SNP	NC_000962.3	3002422	3002423	3001983	3003262	3000614	3001893	+	arsB1	arsA	arsB1-NC_000962.3:3001983-3003262	NC_000962.3:3001983-3003262;NC_000962.3:3000614-3001893
NC_000962.3	3001056	3001057	+	T	C	TRUE	SNP	NC_000962.3	3002425	3002426	3001983	3003262	3000614	3001893	+	arsB1	arsA	arsB1-NC_000962.3:3001983-3003262	NC_000962.3:3001983-3003262;NC_000962.3:3000614-3001893
NC_000962.3	3001062	3001063	+	C	G	TRUE	SNP	NC_000962.3	3002431	3002432	3001983	3003262	3000614	3001893	+	arsB1	arsA	arsB1-NC_000962.3:3001983-3003262	NC_000962.3:3001983-3003262;NC_000962.3:3000614-3001893
NC_000962.3	3001065	3001066	+	G	C	TRUE	SNP	NC_000962.3	3002434	3002435	3001983	3003262	3000614	3001893	+	arsB1	arsA	arsB1-NC_000962.3:3001983-3003262	NC_000962.3:3001983-3003262;NC_000962.3:3000614-3001893
NC_000962.3	3001069	3001070	+	T	C	TRUE	SNP	NC_000962.3	3002438	3002439	3001983	3003262	3000614	3001893	+	arsB1	arsA	arsB1-NC_000962.3:3001983-3003262	NC_000962.3:3001983-3003262;NC_000962.3:3000614-3001893
NC_000962.3	3001074	3001075	+	G	C	TRUE	SNP	NC_000962.3	3002443	3002444	3001983	3003262	3000614	3001893	+	arsB1	arsA	arsB1-NC_000962.3:3001983-3003262	NC_000962.3:3001983-3003262;NC_000962.3:3000614-3001893
NC_000962.3	3001077	3001078	+	T	C	TRUE	SNP	NC_000962.3	3002446	3002447	3001983	3003262	3000614	3001893	+	arsB1	arsA	arsB1-NC_000962.3:3001983-3003262	NC_000962.3:3001983-3003262;NC_000962.3:3000614-3001893
NC_000962.3	3001096	3001097	+	G	A	TRUE	SNP	NC_000962.3	3002465	3002466	3001983	3003262	3000614	3001893	+	arsB1	arsA	arsB1-NC_000962.3:3001983-3003262	NC_000962.3:3001983-3003262;NC_000962.3:3000614-3001893
NC_000962.3	3001098	3001099	+	G	C	TRUE	SNP	NC_000962.3	3002467	3002468	3001983	3003262	3000614	3001893	+	arsB1	arsA	arsB1-NC_000962.3:3001983-3003262	NC_000962.3:3001983-3003262;NC_000962.3:3000614-3001893
NC_000962.3	3001114	3001115	+	T	C	TRUE	SNP	NC_000962.3	3002483	3002484	3001983	3003262	3000614	3001893	+	arsB1	arsA	arsB1-NC_000962.3:3001983-3003262	NC_000962.3:3001983-3003262;NC_000962.3:3000614-3001893
NC_000962.3	3001132	3001133	+	A	C	TRUE	SNP	NC_000962.3	3002501	3002502	3001983	3003262	3000614	3001893	+	arsB1	arsA	arsB1-NC_000962.3:3001983-3003262	NC_000962.3:3001983-3003262;NC_000962.3:3000614-3001893
NC_000962.3	3001135	3001136	+	C	A	TRUE	SNP	NC_000962.3	3002504	3002505	3001983	3003262	3000614	3001893	+	arsB1	arsA	arsB1-NC_000962.3:3001983-3003262	NC_000962.3:3001983-3003262;NC_000962.3:3000614-3001893
NC_000962.3	3001137	3001138	+	G	C	TRUE	SNP	NC_000962.3	3002506	3002507	3001983	3003262	3000614	3001893	+	arsB1	arsA	arsB1-NC_000962.3:3001983-3003262	NC_000962.3:3001983-3003262;NC_000962.3:3000614-3001893
NC_000962.3	3001141	3001142	+	T	A	TRUE	SNP	NC_000962.3	3002510	3002511	3001983	3003262	3000614	3001893	+	arsB1	arsA	arsB1-NC_000962.3:3001983-3003262	NC_000962.3:3001983-3003262;NC_000962.3:3000614-3001893
NC_000962.3	3001144	3001145	+	A	G	TRUE	SNP	NC_000962.3	3002513	3002514	3001983	3003262	3000614	3001893	+	arsB1	arsA	arsB1-NC_000962.3:3001983-3003262	NC_000962.3:3001983-3003262;NC_000962.3:3000614-3001893
NC_000962.3	3001146	3001147	+	A	C	TRUE	SNP	NC_000962.3	3002515	3002516	3001983	3003262	3000614	3001893	+	arsB1	arsA	arsB1-NC_000962.3:3001983-3003262	NC_000962.3:3001983-3003262;NC_000962.3:3000614-3001893
NC_000962.3	3001150	3001151	+	C	G	TRUE	SNP	NC_000962.3	3002519	3002520	3001983	3003262	3000614	3001893	+	arsB1	arsA	arsB1-NC_000962.3:3001983-3003262	NC_000962.3:3001983-3003262;NC_000962.3:3000614-3001893
NC_000962.3	3001151	3001152	+	T	C	TRUE	SNP	NC_000962.3	3002520	3002521	3001983	3003262	3000614	3001893	+	arsB1	arsA	arsB1-NC_000962.3:3001983-3003262	NC_000962.3:3001983-3003262;NC_000962.3:3000614-3001893
NC_000962.3	3001152	3001153	+	G	C	TRUE	SNP	NC_000962.3	3002521	3002522	3001983	3003262	3000614	3001893	+	arsB1	arsA	arsB1-NC_000962.3:3001983-3003262	NC_000962.3:3001983-3003262;NC_000962.3:3000614-3001893
NC_000962.3	3001155	3001156	+	A	G	TRUE	SNP	NC_000962.3	3002524	3002525	3001983	3003262	3000614	3001893	+	arsB1	arsA	arsB1-NC_000962.3:3001983-3003262	NC_000962.3:3001983-3003262;NC_000962.3:3000614-3001893
NC_000962.3	3001156	3001157	+	G	C	TRUE	SNP	NC_000962.3	3002525	3002526	3001983	3003262	3000614	3001893	+	arsB1	arsA	arsB1-NC_000962.3:3001983-3003262	NC_000962.3:3001983-3003262;NC_000962.3:3000614-3001893
NC_000962.3	3001159	3001160	+	A	G	TRUE	SNP	NC_000962.3	3002528	3002529	3001983	3003262	3000614	3001893	+	arsB1	arsA	arsB1-NC_000962.3:3001983-3003262	NC_000962.3:3001983-3003262;NC_000962.3:3000614-3001893
NC_000962.3	3001161	3001162	+	T	C	TRUE	SNP	NC_000962.3	3002530	3002531	3001983	3003262	3000614	3001893	+	arsB1	arsA	arsB1-NC_000962.3:3001983-3003262	NC_000962.3:3001983-3003262;NC_000962.3:3000614-3001893
NC_000962.3	3001164	3001165	+	G	C	TRUE	SNP	NC_000962.3	3002533	3002534	3001983	3003262	3000614	3001893	+	arsB1	arsA	arsB1-NC_000962.3:3001983-3003262	NC_000962.3:3001983-3003262;NC_000962.3:3000614-3001893
NC_000962.3	3001165	3001166	+	C	A	TRUE	SNP	NC_000962.3	3002534	3002535	3001983	3003262	3000614	3001893	+	arsB1	arsA	arsB1-NC_000962.3:3001983-3003262	NC_000962.3:3001983-3003262;NC_000962.3:3000614-3001893
NC_000962.3	3001176	3001177	+	C	G	TRUE	SNP	NC_000962.3	3002545	3002546	3001983	3003262	3000614	3001893	+	arsB1	arsA	arsB1-NC_000962.3:3001983-3003262	NC_000962.3:3001983-3003262;NC_000962.3:3000614-3001893
NC_000962.3	3001181	3001182	+	C	G	TRUE	SNP	NC_000962.3	3002550	3002551	3001983	3003262	3000614	3001893	+	arsB1	arsA	arsB1-NC_000962.3:3001983-3003262	NC_000962.3:3001983-3003262;NC_000962.3:3000614-3001893
NC_000962.3	3001183	3001184	+	G	C	TRUE	SNP	NC_000962.3	3002552	3002553	3001983	3003262	3000614	3001893	+	arsB1	arsA	arsB1-NC_000962.3:3001983-3003262	NC_000962.3:3001983-3003262;NC_000962.3:3000614-3001893
NC_000962.3	3001192	3001193	+	C	T	TRUE	SNP	NC_000962.3	3002561	3002562	3001983	3003262	3000614	3001893	+	arsB1	arsA	arsB1-NC_000962.3:3001983-3003262	NC_000962.3:3001983-3003262;NC_000962.3:3000614-3001893
NC_000962.3	3001194	3001195	+	C	G	TRUE	SNP	NC_000962.3	3002563	3002564	3001983	3003262	3000614	3001893	+	arsB1	arsA	arsB1-NC_000962.3:3001983-3003262	NC_000962.3:3001983-3003262;NC_000962.3:3000614-3001893
NC_000962.3	3001198	3001199	+	T	C	TRUE	SNP	NC_000962.3	3002567	3002568	3001983	3003262	3000614	3001893	+	arsB1	arsA	arsB1-NC_000962.3:3001983-3003262	NC_000962.3:3001983-3003262;NC_000962.3:3000614-3001893
NC_000962.3	3001200	3001201	+	C	G	TRUE	SNP	NC_000962.3	3002569	3002570	3001983	3003262	3000614	3001893	+	arsB1	arsA	arsB1-NC_000962.3:3001983-3003262	NC_000962.3:3001983-3003262;NC_000962.3:3000614-3001893
NC_000962.3	3001206	3001207	+	G	C	TRUE	SNP	NC_000962.3	3002575	3002576	3001983	3003262	3000614	3001893	+	arsB1	arsA	arsB1-NC_000962.3:3001983-3003262	NC_000962.3:3001983-3003262;NC_000962.3:3000614-3001893
NC_000962.3	3001207	3001208	+	A	G	TRUE	SNP	NC_000962.3	3002576	3002577	3001983	3003262	3000614	3001893	+	arsB1	arsA	arsB1-NC_000962.3:3001983-3003262	NC_000962.3:3001983-3003262;NC_000962.3:3000614-3001893
NC_000962.3	3001212	3001213	+	G	T	TRUE	SNP	NC_000962.3	3002581	3002582	3001983	3003262	3000614	3001893	+	arsB1	arsA	arsB1-NC_000962.3:3001983-3003262	NC_000962.3:3001983-3003262;NC_000962.3:3000614-3001893
NC_000962.3	3001214	3001215	+	T	C	TRUE	SNP	NC_000962.3	3002583	3002584	3001983	3003262	3000614	3001893	+	arsB1	arsA	arsB1-NC_000962.3:3001983-3003262	NC_000962.3:3001983-3003262;NC_000962.3:3000614-3001893
NC_000962.3	3001218	3001219	+	A	G	TRUE	SNP	NC_000962.3	3002587	3002588	3001983	3003262	3000614	3001893	+	arsB1	arsA	arsB1-NC_000962.3:3001983-3003262	NC_000962.3:3001983-3003262;NC_000962.3:3000614-3001893
NC_000962.3	3001219	3001220	+	G	C	TRUE	SNP	NC_000962.3	3002588	3002589	3001983	3003262	3000614	3001893	+	arsB1	arsA	arsB1-NC_000962.3:3001983-3003262	NC_000962.3:3001983-3003262;NC_000962.3:3000614-3001893
NC_000962.3	3001224	3001225	+	T	C	TRUE	SNP	NC_000962.3	3002593	3002594	3001983	3003262	3000614	3001893	+	arsB1	arsA	arsB1-NC_000962.3:3001983-3003262	NC_000962.3:3001983-3003262;NC_000962.3:3000614-3001893
NC_000962.3	3001228	3001229	+	A	G	TRUE	SNP	NC_000962.3	3002597	3002598	3001983	3003262	3000614	3001893	+	arsB1	arsA	arsB1-NC_000962.3:3001983-3003262	NC_000962.3:3001983-3003262;NC_000962.3:3000614-3001893
NC_000962.3	3001236	3001237	+	T	C	TRUE	SNP	NC_000962.3	3002605	3002606	3001983	3003262	3000614	3001893	+	arsB1	arsA	arsB1-NC_000962.3:3001983-3003262	NC_000962.3:3001983-3003262;NC_000962.3:3000614-3001893
NC_000962.3	3001239	3001240	+	C	G	TRUE	SNP	NC_000962.3	3002608	3002609	3001983	3003262	3000614	3001893	+	arsB1	arsA	arsB1-NC_000962.3:3001983-3003262	NC_000962.3:3001983-3003262;NC_000962.3:3000614-3001893
NC_000962.3	3001240	3001241	+	A	C	TRUE	SNP	NC_000962.3	3002609	3002610	3001983	3003262	3000614	3001893	+	arsB1	arsA	arsB1-NC_000962.3:3001983-3003262	NC_000962.3:3001983-3003262;NC_000962.3:3000614-3001893
NC_000962.3	3001243	3001244	+	G	T	TRUE	SNP	NC_000962.3	3002612	3002613	3001983	3003262	3000614	3001893	+	arsB1	arsA	arsB1-NC_000962.3:3001983-3003262	NC_000962.3:3001983-3003262;NC_000962.3:3000614-3001893
NC_000962.3	3001249	3001250	+	G	A	TRUE	SNP	NC_000962.3	3002618	3002619	3001983	3003262	3000614	3001893	+	arsB1	arsA	arsB1-NC_000962.3:3001983-3003262	NC_000962.3:3001983-3003262;NC_000962.3:3000614-3001893
NC_000962.3	3001255	3001256	+	G	C	TRUE	SNP	NC_000962.3	3002624	3002625	3001983	3003262	3000614	3001893	+	arsB1	arsA	arsB1-NC_000962.3:3001983-3003262	NC_000962.3:3001983-3003262;NC_000962.3:3000614-3001893
NC_000962.3	3001257	3001258	+	T	C	TRUE	SNP	NC_000962.3	3002626	3002627	3001983	3003262	3000614	3001893	+	arsB1	arsA	arsB1-NC_000962.3:3001983-3003262	NC_000962.3:3001983-3003262;NC_000962.3:3000614-3001893
NC_000962.3	3001268	3001269	+	G	A	TRUE	SNP	NC_000962.3	3002637	3002638	3001983	3003262	3000614	3001893	+	arsB1	arsA	arsB1-NC_000962.3:3001983-3003262	NC_000962.3:3001983-3003262;NC_000962.3:3000614-3001893
NC_000962.3	3001272	3001273	+	C	T	TRUE	SNP	NC_000962.3	3002641	3002642	3001983	3003262	3000614	3001893	+	arsB1	arsA	arsB1-NC_000962.3:3001983-3003262	NC_000962.3:3001983-3003262;NC_000962.3:3000614-3001893
NC_000962.3	3001278	3001279	+	A	G	TRUE	SNP	NC_000962.3	3002647	3002648	3001983	3003262	3000614	3001893	+	arsB1	arsA	arsB1-NC_000962.3:3001983-3003262	NC_000962.3:3001983-3003262;NC_000962.3:3000614-3001893
NC_000962.3	3001284	3001285	+	G	C	TRUE	SNP	NC_000962.3	3002653	3002654	3001983	3003262	3000614	3001893	+	arsB1	arsA	arsB1-NC_000962.3:3001983-3003262	NC_000962.3:3001983-3003262;NC_000962.3:3000614-3001893
NC_000962.3	3001285	3001286	+	G	A	TRUE	SNP	NC_000962.3	3002654	3002655	3001983	3003262	3000614	3001893	+	arsB1	arsA	arsB1-NC_000962.3:3001983-3003262	NC_000962.3:3001983-3003262;NC_000962.3:3000614-3001893
NC_000962.3	3001290	3001291	+	A	G	TRUE	SNP	NC_000962.3	3002659	3002660	3001983	3003262	3000614	3001893	+	arsB1	arsA	arsB1-NC_000962.3:3001983-3003262	NC_000962.3:3001983-3003262;NC_000962.3:3000614-3001893
NC_000962.3	3001293	3001294	+	T	C	TRUE	SNP	NC_000962.3	3002662	3002663	3001983	3003262	3000614	3001893	+	arsB1	arsA	arsB1-NC_000962.3:3001983-3003262	NC_000962.3:3001983-3003262;NC_000962.3:3000614-3001893
NC_000962.3	3001296	3001297	+	C	T	TRUE	SNP	NC_000962.3	3002665	3002666	3001983	3003262	3000614	3001893	+	arsB1	arsA	arsB1-NC_000962.3:3001983-3003262	NC_000962.3:3001983-3003262;NC_000962.3:3000614-3001893
NC_000962.3	3001298	3001299	+	C	T	TRUE	SNP	NC_000962.3	3002667	3002668	3001983	3003262	3000614	3001893	+	arsB1	arsA	arsB1-NC_000962.3:3001983-3003262	NC_000962.3:3001983-3003262;NC_000962.3:3000614-3001893
NC_000962.3	3001302	3001303	+	G	C	TRUE	SNP	NC_000962.3	3002671	3002672	3001983	3003262	3000614	3001893	+	arsB1	arsA	arsB1-NC_000962.3:3001983-3003262	NC_000962.3:3001983-3003262;NC_000962.3:3000614-3001893
NC_000962.3	3001303	3001304	+	C	T	TRUE	SNP	NC_000962.3	3002672	3002673	3001983	3003262	3000614	3001893	+	arsB1	arsA	arsB1-NC_000962.3:3001983-3003262	NC_000962.3:3001983-3003262;NC_000962.3:3000614-3001893
NC_000962.3	3001317	3001318	+	C	T	TRUE	SNP	NC_000962.3	3002686	3002687	3001983	3003262	3000614	3001893	+	arsB1	arsA	arsB1-NC_000962.3:3001983-3003262	NC_000962.3:3001983-3003262;NC_000962.3:3000614-3001893
NC_000962.3	3001327	3001328	+	G	A	TRUE	SNP	NC_000962.3	3002696	3002697	3001983	3003262	3000614	3001893	+	arsB1	arsA	arsB1-NC_000962.3:3001983-3003262	NC_000962.3:3001983-3003262;NC_000962.3:3000614-3001893
NC_000962.3	3001332	3001333	+	C	T	TRUE	SNP	NC_000962.3	3002701	3002702	3001983	3003262	3000614	3001893	+	arsB1	arsA	arsB1-NC_000962.3:3001983-3003262	NC_000962.3:3001983-3003262;NC_000962.3:3000614-3001893
NC_000962.3	3001356	3001357	+	T	G	TRUE	SNP	NC_000962.3	3002725	3002726	3001983	3003262	3000614	3001893	+	arsB1	arsA	arsB1-NC_000962.3:3001983-3003262	NC_000962.3:3001983-3003262;NC_000962.3:3000614-3001893
NC_000962.3	3001362	3001363	+	A	G	TRUE	SNP	NC_000962.3	3002731	3002732	3001983	3003262	3000614	3001893	+	arsB1	arsA	arsB1-NC_000962.3:3001983-3003262	NC_000962.3:3001983-3003262;NC_000962.3:3000614-3001893
NC_000962.3	3001380	3001381	+	T	C	TRUE	SNP	NC_000962.3	3002749	3002750	3001983	3003262	3000614	3001893	+	arsB1	arsA	arsB1-NC_000962.3:3001983-3003262	NC_000962.3:3001983-3003262;NC_000962.3:3000614-3001893
NC_000962.3	3001383	3001385	+	GA	-	FALSE	DEL	NC_000962.3	3002752	3002752	3001983	3003262	3000614	3001893	+	arsB1	arsA	arsB1-NC_000962.3:3001983-3003262	NC_000962.3:3001983-3003262;NC_000962.3:3000614-3001893
NC_000962.3	3001387	3001388	+	C	-	FALSE	DEL	NC_000962.3	3002754	3002754	3001983	3003262	3000614	3001893	+	arsB1	arsA	arsB1-NC_000962.3:3001983-3003262	NC_000962.3:3001983-3003262;NC_000962.3:3000614-3001893
NC_000962.3	3001390	3001391	+	A	C	TRUE	SNP	NC_000962.3	3002756	3002757	3001983	3003262	3000614	3001893	+	arsB1	arsA	arsB1-NC_000962.3:3001983-3003262	NC_000962.3:3001983-3003262;NC_000962.3:3000614-3001893
NC_000962.3	3001395	3001395	+	-	AC	FALSE	INS	NC_000962.3	3002761	3002763	3001983	3003262	3000614	3001893	+	arsB1	arsA	arsB1-NC_000962.3:3001983-3003262	NC_000962.3:3001983-3003262;NC_000962.3:3000614-3001893
NC_000962.3	3001397	3001397	+	-	T	FALSE	INS	NC_000962.3	3002765	3002766	3001983	3003262	3000614	3001893	+	arsB1	arsA	arsB1-NC_000962.3:3001983-3003262	NC_000962.3:3001983-3003262;NC_000962.3:3000614-3001893
NC_000962.3	3001404	3001405	+	T	G	TRUE	SNP	NC_000962.3	3002773	3002774	3001983	3003262	3000614	3001893	+	arsB1	arsA	arsB1-NC_000962.3:3001983-3003262	NC_000962.3:3001983-3003262;NC_000962.3:3000614-3001893
NC_000962.3	3001408	3001409	+	A	G	TRUE	SNP	NC_000962.3	3002777	3002778	3001983	3003262	3000614	3001893	+	arsB1	arsA	arsB1-NC_000962.3:3001983-3003262	NC_000962.3:3001983-3003262;NC_000962.3:3000614-3001893
NC_000962.3	3001409	3001410	+	C	A	TRUE	SNP	NC_000962.3	3002778	3002779	3001983	3003262	3000614	3001893	+	arsB1	arsA	arsB1-NC_000962.3:3001983-3003262	NC_000962.3:3001983-3003262;NC_000962.3:3000614-3001893
NC_000962.3	3001419	3001420	+	G	C	TRUE	SNP	NC_000962.3	3002788	3002789	3001983	3003262	3000614	3001893	+	arsB1	arsA	arsB1-NC_000962.3:3001983-3003262	NC_000962.3:3001983-3003262;NC_000962.3:3000614-3001893
NC_000962.3	3001422	3001423	+	T	C	TRUE	SNP	NC_000962.3	3002791	3002792	3001983	3003262	3000614	3001893	+	arsB1	arsA	arsB1-NC_000962.3:3001983-3003262	NC_000962.3:3001983-3003262;NC_000962.3:3000614-3001893
NC_000962.3	3001425	3001426	+	A	G	TRUE	SNP	NC_000962.3	3002794	3002795	3001983	3003262	3000614	3001893	+	arsB1	arsA	arsB1-NC_000962.3:3001983-3003262	NC_000962.3:3001983-3003262;NC_000962.3:3000614-3001893
NC_000962.3	3001446	3001447	+	G	C	TRUE	SNP	NC_000962.3	3002815	3002816	3001983	3003262	3000614	3001893	+	arsB1	arsA	arsB1-NC_000962.3:3001983-3003262	NC_000962.3:3001983-3003262;NC_000962.3:3000614-3001893
NC_000962.3	3001455	3001456	+	T	C	TRUE	SNP	NC_000962.3	3002824	3002825	3001983	3003262	3000614	3001893	+	arsB1	arsA	arsB1-NC_000962.3:3001983-3003262	NC_000962.3:3001983-3003262;NC_000962.3:3000614-3001893
NC_000962.3	3001471	3001472	+	A	G	TRUE	SNP	NC_000962.3	3002840	3002841	3001983	3003262	3000614	3001893	+	arsB1	arsA	arsB1-NC_000962.3:3001983-3003262	NC_000962.3:3001983-3003262;NC_000962.3:3000614-3001893
NC_000962.3	3001473	3001474	+	T	C	TRUE	SNP	NC_000962.3	3002842	3002843	3001983	3003262	3000614	3001893	+	arsB1	arsA	arsB1-NC_000962.3:3001983-3003262	NC_000962.3:3001983-3003262;NC_000962.3:3000614-3001893
NC_000962.3	3001479	3001480	+	C	G	TRUE	SNP	NC_000962.3	3002848	3002849	3001983	3003262	3000614	3001893	+	arsB1	arsA	arsB1-NC_000962.3:3001983-3003262	NC_000962.3:3001983-3003262;NC_000962.3:3000614-3001893
NC_000962.3	3001482	3001483	+	A	G	TRUE	SNP	NC_000962.3	3002851	3002852	3001983	3003262	3000614	3001893	+	arsB1	arsA	arsB1-NC_000962.3:3001983-3003262	NC_000962.3:3001983-3003262;NC_000962.3:3000614-3001893
NC_000962.3	3001485	3001486	+	G	C	TRUE	SNP	NC_000962.3	3002854	3002855	3001983	3003262	3000614	3001893	+	arsB1	arsA	arsB1-NC_000962.3:3001983-3003262	NC_000962.3:3001983-3003262;NC_000962.3:3000614-3001893
NC_000962.3	3001491	3001492	+	C	G	TRUE	SNP	NC_000962.3	3002860	3002861	3001983	3003262	3000614	3001893	+	arsB1	arsA	arsB1-NC_000962.3:3001983-3003262	NC_000962.3:3001983-3003262;NC_000962.3:3000614-3001893
NC_000962.3	3001507	3001508	+	A	G	TRUE	SNP	NC_000962.3	3002876	3002877	3001983	3003262	3000614	3001893	+	arsB1	arsA	arsB1-NC_000962.3:3001983-3003262	NC_000962.3:3001983-3003262;NC_000962.3:3000614-3001893
NC_000962.3	3001509	3001510	+	C	G	TRUE	SNP	NC_000962.3	3002878	3002879	3001983	3003262	3000614	3001893	+	arsB1	arsA	arsB1-NC_000962.3:3001983-3003262	NC_000962.3:3001983-3003262;NC_000962.3:3000614-3001893
NC_000962.3	3001510	3001511	+	G	C	TRUE	SNP	NC_000962.3	3002879	3002880	3001983	3003262	3000614	3001893	+	arsB1	arsA	arsB1-NC_000962.3:3001983-3003262	NC_000962.3:3001983-3003262;NC_000962.3:3000614-3001893
NC_000962.3	3001512	3001513	+	T	A	TRUE	SNP	NC_000962.3	3002881	3002882	3001983	3003262	3000614	3001893	+	arsB1	arsA	arsB1-NC_000962.3:3001983-3003262	NC_000962.3:3001983-3003262;NC_000962.3:3000614-3001893
NC_000962.3	3001515	3001516	+	C	G	TRUE	SNP	NC_000962.3	3002884	3002885	3001983	3003262	3000614	3001893	+	arsB1	arsA	arsB1-NC_000962.3:3001983-3003262	NC_000962.3:3001983-3003262;NC_000962.3:3000614-3001893
NC_000962.3	3001527	3001528	+	G	A	TRUE	SNP	NC_000962.3	3002896	3002897	3001983	3003262	3000614	3001893	+	arsB1	arsA	arsB1-NC_000962.3:3001983-3003262	NC_000962.3:3001983-3003262;NC_000962.3:3000614-3001893
NC_000962.3	3001531	3001532	+	C	G	TRUE	SNP	NC_000962.3	3002900	3002901	3001983	3003262	3000614	3001893	+	arsB1	arsA	arsB1-NC_000962.3:3001983-3003262	NC_000962.3:3001983-3003262;NC_000962.3:3000614-3001893
NC_000962.3	3001548	3001548	+	-	C	FALSE	INS	NC_000962.3	3002917	3002918	3001983	3003262	3000614	3001893	+	arsB1	arsA	arsB1-NC_000962.3:3001983-3003262	NC_000962.3:3001983-3003262;NC_000962.3:3000614-3001893
NC_000962.3	3001548	3001549	+	T	G	TRUE	SNP	NC_000962.3	3002918	3002919	3001983	3003262	3000614	3001893	+	arsB1	arsA	arsB1-NC_000962.3:3001983-3003262	NC_000962.3:3001983-3003262;NC_000962.3:3000614-3001893
NC_000962.3	3001550	3001552	+	TT	-	FALSE	DEL	NC_000962.3	3002920	3002920	3001983	3003262	3000614	3001893	+	arsB1	arsA	arsB1-NC_000962.3:3001983-3003262	NC_000962.3:3001983-3003262;NC_000962.3:3000614-3001893
NC_000962.3	3001554	3001555	+	G	T	TRUE	SNP	NC_000962.3	3002922	3002923	3001983	3003262	3000614	3001893	+	arsB1	arsA	arsB1-NC_000962.3:3001983-3003262	NC_000962.3:3001983-3003262;NC_000962.3:3000614-3001893
NC_000962.3	3001555	3001556	+	G	A	TRUE	SNP	NC_000962.3	3002923	3002924	3001983	3003262	3000614	3001893	+	arsB1	arsA	arsB1-NC_000962.3:3001983-3003262	NC_000962.3:3001983-3003262;NC_000962.3:3000614-3001893
NC_000962.3	3001557	3001557	+	-	T	FALSE	INS	NC_000962.3	3002925	3002926	3001983	3003262	3000614	3001893	+	arsB1	arsA	arsB1-NC_000962.3:3001983-3003262	NC_000962.3:3001983-3003262;NC_000962.3:3000614-3001893
NC_000962.3	3001560	3001560	+	-	AGT	FALSE	INS	NC_000962.3	3002929	3002932	3001983	3003262	3000614	3001893	+	arsB1	arsA	arsB1-NC_000962.3:3001983-3003262	NC_000962.3:3001983-3003262;NC_000962.3:3000614-3001893
NC_000962.3	3001562	3001563	+	C	-	FALSE	DEL	NC_000962.3	3002934	3002934	3001983	3003262	3000614	3001893	+	arsB1	arsA	arsB1-NC_000962.3:3001983-3003262	NC_000962.3:3001983-3003262;NC_000962.3:3000614-3001893
NC_000962.3	3001566	3001568	+	CC	-	FALSE	DEL	NC_000962.3	3002937	3002937	3001983	3003262	3000614	3001893	+	arsB1	arsA	arsB1-NC_000962.3:3001983-3003262	NC_000962.3:3001983-3003262;NC_000962.3:3000614-3001893
NC_000962.3	3001569	3001570	+	A	G	TRUE	SNP	NC_000962.3	3002938	3002939	3001983	3003262	3000614	3001893	+	arsB1	arsA	arsB1-NC_000962.3:3001983-3003262	NC_000962.3:3001983-3003262;NC_000962.3:3000614-3001893
NC_000962.3	3001572	3001573	+	C	T	TRUE	SNP	NC_000962.3	3002941	3002942	3001983	3003262	3000614	3001893	+	arsB1	arsA	arsB1-NC_000962.3:3001983-3003262	NC_000962.3:3001983-3003262;NC_000962.3:3000614-3001893
NC_000962.3	3001579	3001580	+	G	A	TRUE	SNP	NC_000962.3	3002948	3002949	3001983	3003262	3000614	3001893	+	arsB1	arsA	arsB1-NC_000962.3:3001983-3003262	NC_000962.3:3001983-3003262;NC_000962.3:3000614-3001893
NC_000962.3	3001584	3001585	+	C	G	TRUE	SNP	NC_000962.3	3002953	3002954	3001983	3003262	3000614	3001893	+	arsB1	arsA	arsB1-NC_000962.3:3001983-3003262	NC_000962.3:3001983-3003262;NC_000962.3:3000614-3001893
NC_000962.3	3001587	3001588	+	C	A	TRUE	SNP	NC_000962.3	3002956	3002957	3001983	3003262	3000614	3001893	+	arsB1	arsA	arsB1-NC_000962.3:3001983-3003262	NC_000962.3:3001983-3003262;NC_000962.3:3000614-3001893
NC_000962.3	3001591	3001592	+	A	G	TRUE	SNP	NC_000962.3	3002960	3002961	3001983	3003262	3000614	3001893	+	arsB1	arsA	arsB1-NC_000962.3:3001983-3003262	NC_000962.3:3001983-3003262;NC_000962.3:3000614-3001893
NC_000962.3	3001593	3001594	+	C	G	TRUE	SNP	NC_000962.3	3002962	3002963	3001983	3003262	3000614	3001893	+	arsB1	arsA	arsB1-NC_000962.3:3001983-3003262	NC_000962.3:3001983-3003262;NC_000962.3:3000614-3001893
NC_000962.3	3001596	3001597	+	G	C	TRUE	SNP	NC_000962.3	3002965	3002966	3001983	3003262	3000614	3001893	+	arsB1	arsA	arsB1-NC_000962.3:3001983-3003262	NC_000962.3:3001983-3003262;NC_000962.3:3000614-3001893
NC_000962.3	3001599	3001600	+	A	C	TRUE	SNP	NC_000962.3	3002968	3002969	3001983	3003262	3000614	3001893	+	arsB1	arsA	arsB1-NC_000962.3:3001983-3003262	NC_000962.3:3001983-3003262;NC_000962.3:3000614-3001893
NC_000962.3	3001602	3001603	+	T	C	TRUE	SNP	NC_000962.3	3002971	3002972	3001983	3003262	3000614	3001893	+	arsB1	arsA	arsB1-NC_000962.3:3001983-3003262	NC_000962.3:3001983-3003262;NC_000962.3:3000614-3001893
NC_000962.3	3001614	3001615	+	T	C	TRUE	SNP	NC_000962.3	3002983	3002984	3001983	3003262	3000614	3001893	+	arsB1	arsA	arsB1-NC_000962.3:3001983-3003262	NC_000962.3:3001983-3003262;NC_000962.3:3000614-3001893
NC_000962.3	3001639	3001640	+	C	A	TRUE	SNP	NC_000962.3	3003008	3003009	3001983	3003262	3000614	3001893	+	arsB1	arsA	arsB1-NC_000962.3:3001983-3003262	NC_000962.3:3001983-3003262;NC_000962.3:3000614-3001893
NC_000962.3	3001644	3001645	+	C	G	TRUE	SNP	NC_000962.3	3003013	3003014	3001983	3003262	3000614	3001893	+	arsB1	arsA	arsB1-NC_000962.3:3001983-3003262	NC_000962.3:3001983-3003262;NC_000962.3:3000614-3001893
NC_000962.3	3001645	3001646	+	G	A	TRUE	SNP	NC_000962.3	3003014	3003015	3001983	3003262	3000614	3001893	+	arsB1	arsA	arsB1-NC_000962.3:3001983-3003262	NC_000962.3:3001983-3003262;NC_000962.3:3000614-3001893
NC_000962.3	3001647	3001648	+	G	C	TRUE	SNP	NC_000962.3	3003016	3003017	3001983	3003262	3000614	3001893	+	arsB1	arsA	arsB1-NC_000962.3:3001983-3003262	NC_000962.3:3001983-3003262;NC_000962.3:3000614-3001893
NC_000962.3	3001650	3001651	+	G	A	TRUE	SNP	NC_000962.3	3003019	3003020	3001983	3003262	3000614	3001893	+	arsB1	arsA	arsB1-NC_000962.3:3001983-3003262	NC_000962.3:3001983-3003262;NC_000962.3:3000614-3001893
NC_000962.3	3001659	3001660	+	G	C	TRUE	SNP	NC_000962.3	3003028	3003029	3001983	3003262	3000614	3001893	+	arsB1	arsA	arsB1-NC_000962.3:3001983-3003262	NC_000962.3:3001983-3003262;NC_000962.3:3000614-3001893
NC_000962.3	3001661	3001662	+	T	C	TRUE	SNP	NC_000962.3	3003030	3003031	3001983	3003262	3000614	3001893	+	arsB1	arsA	arsB1-NC_000962.3:3001983-3003262	NC_000962.3:3001983-3003262;NC_000962.3:3000614-3001893
NC_000962.3	3001662	3001663	+	C	G	TRUE	SNP	NC_000962.3	3003031	3003032	3001983	3003262	3000614	3001893	+	arsB1	arsA	arsB1-NC_000962.3:3001983-3003262	NC_000962.3:3001983-3003262;NC_000962.3:3000614-3001893
NC_000962.3	3001666	3001667	+	G	C	TRUE	SNP	NC_000962.3	3003035	3003036	3001983	3003262	3000614	3001893	+	arsB1	arsA	arsB1-NC_000962.3:3001983-3003262	NC_000962.3:3001983-3003262;NC_000962.3:3000614-3001893
NC_000962.3	3001667	3001668	+	G	C	TRUE	SNP	NC_000962.3	3003036	3003037	3001983	3003262	3000614	3001893	+	arsB1	arsA	arsB1-NC_000962.3:3001983-3003262	NC_000962.3:3001983-3003262;NC_000962.3:3000614-3001893
NC_000962.3	3001671	3001672	+	T	-	FALSE	DEL	NC_000962.3	3003040	3003040	3001983	3003262	3000614	3001893	+	arsB1	arsA	arsB1-NC_000962.3:3001983-3003262	NC_000962.3:3001983-3003262;NC_000962.3:3000614-3001893
NC_000962.3	3001673	3001674	+	A	C	TRUE	SNP	NC_000962.3	3003041	3003042	3001983	3003262	3000614	3001893	+	arsB1	arsA	arsB1-NC_000962.3:3001983-3003262	NC_000962.3:3001983-3003262;NC_000962.3:3000614-3001893
NC_000962.3	3001676	3001676	+	-	GT	FALSE	INS	NC_000962.3	3003044	3003046	3001983	3003262	3000614	3001893	+	arsB1	arsA	arsB1-NC_000962.3:3001983-3003262	NC_000962.3:3001983-3003262;NC_000962.3:3000614-3001893
NC_000962.3	3001679	3001680	+	G	-	FALSE	DEL	NC_000962.3	3003049	3003049	3001983	3003262	3000614	3001893	+	arsB1	arsA	arsB1-NC_000962.3:3001983-3003262	NC_000962.3:3001983-3003262;NC_000962.3:3000614-3001893
NC_000962.3	3001681	3001682	+	A	C	TRUE	SNP	NC_000962.3	3003050	3003051	3001983	3003262	3000614	3001893	+	arsB1	arsA	arsB1-NC_000962.3:3001983-3003262	NC_000962.3:3001983-3003262;NC_000962.3:3000614-3001893
NC_000962.3	3001689	3001690	+	C	G	TRUE	SNP	NC_000962.3	3003058	3003059	3001983	3003262	3000614	3001893	+	arsB1	arsA	arsB1-NC_000962.3:3001983-3003262	NC_000962.3:3001983-3003262;NC_000962.3:3000614-3001893
NC_000962.3	3001690	3001691	+	C	T	TRUE	SNP	NC_000962.3	3003059	3003060	3001983	3003262	3000614	3001893	+	arsB1	arsA	arsB1-NC_000962.3:3001983-3003262	NC_000962.3:3001983-3003262;NC_000962.3:3000614-3001893
NC_000962.3	3001691	3001692	+	C	T	TRUE	SNP	NC_000962.3	3003060	3003061	3001983	3003262	3000614	3001893	+	arsB1	arsA	arsB1-NC_000962.3:3001983-3003262	NC_000962.3:3001983-3003262;NC_000962.3:3000614-3001893
NC_000962.3	3001701	3001702	+	G	A	TRUE	SNP	NC_000962.3	3003070	3003071	3001983	3003262	3000614	3001893	+	arsB1	arsA	arsB1-NC_000962.3:3001983-3003262	NC_000962.3:3001983-3003262;NC_000962.3:3000614-3001893
NC_000962.3	3001707	3001708	+	C	G	TRUE	SNP	NC_000962.3	3003076	3003077	3001983	3003262	3000614	3001893	+	arsB1	arsA	arsB1-NC_000962.3:3001983-3003262	NC_000962.3:3001983-3003262;NC_000962.3:3000614-3001893
NC_000962.3	3001710	3001711	+	G	A	TRUE	SNP	NC_000962.3	3003079	3003080	3001983	3003262	3000614	3001893	+	arsB1	arsA	arsB1-NC_000962.3:3001983-3003262	NC_000962.3:3001983-3003262;NC_000962.3:3000614-3001893
NC_000962.3	3001711	3001712	+	G	A	TRUE	SNP	NC_000962.3	3003080	3003081	3001983	3003262	3000614	3001893	+	arsB1	arsA	arsB1-NC_000962.3:3001983-3003262	NC_000962.3:3001983-3003262;NC_000962.3:3000614-3001893
NC_000962.3	3001713	3001714	+	T	C	TRUE	SNP	NC_000962.3	3003082	3003083	3001983	3003262	3000614	3001893	+	arsB1	arsA	arsB1-NC_000962.3:3001983-3003262	NC_000962.3:3001983-3003262;NC_000962.3:3000614-3001893
NC_000962.3	3001740	3001741	+	A	C	TRUE	SNP	NC_000962.3	3003109	3003110	3001983	3003262	3000614	3001893	+	arsB1	arsA	arsB1-NC_000962.3:3001983-3003262	NC_000962.3:3001983-3003262;NC_000962.3:3000614-3001893
NC_000962.3	3001741	3001742	+	A	G	TRUE	SNP	NC_000962.3	3003110	3003111	3001983	3003262	3000614	3001893	+	arsB1	arsA	arsB1-NC_000962.3:3001983-3003262	NC_000962.3:3001983-3003262;NC_000962.3:3000614-3001893
NC_000962.3	3001743	3001744	+	C	-	FALSE	DEL	NC_000962.3	3003112	3003112	3001983	3003262	3000614	3001893	+	arsB1	arsA	arsB1-NC_000962.3:3001983-3003262	NC_000962.3:3001983-3003262;NC_000962.3:3000614-3001893
NC_000962.3	3001747	3001747	+	-	A	FALSE	INS	NC_000962.3	3003115	3003116	3001983	3003262	3000614	3001893	+	arsB1	arsA	arsB1-NC_000962.3:3001983-3003262	NC_000962.3:3001983-3003262;NC_000962.3:3000614-3001893
NC_000962.3	3001755	3001756	+	G	C	TRUE	SNP	NC_000962.3	3003124	3003125	3001983	3003262	3000614	3001893	+	arsB1	arsA	arsB1-NC_000962.3:3001983-3003262	NC_000962.3:3001983-3003262;NC_000962.3:3000614-3001893
NC_000962.3	3001758	3001759	+	C	T	TRUE	SNP	NC_000962.3	3003127	3003128	3001983	3003262	3000614	3001893	+	arsB1	arsA	arsB1-NC_000962.3:3001983-3003262	NC_000962.3:3001983-3003262;NC_000962.3:3000614-3001893
NC_000962.3	3001786	3001787	+	G	T	TRUE	SNP	NC_000962.3	3003155	3003156	3001983	3003262	3000614	3001893	+	arsB1	arsA	arsB1-NC_000962.3:3001983-3003262	NC_000962.3:3001983-3003262;NC_000962.3:3000614-3001893
NC_000962.3	3001788	3001789	+	A	G	TRUE	SNP	NC_000962.3	3003157	3003158	3001983	3003262	3000614	3001893	+	arsB1	arsA	arsB1-NC_000962.3:3001983-3003262	NC_000962.3:3001983-3003262;NC_000962.3:3000614-3001893
NC_000962.3	3001791	3001792	+	A	C	TRUE	SNP	NC_000962.3	3003160	3003161	3001983	3003262	3000614	3001893	+	arsB1	arsA	arsB1-NC_000962.3:3001983-3003262	NC_000962.3:3001983-3003262;NC_000962.3:3000614-3001893
NC_000962.3	3001792	3001793	+	G	A	TRUE	SNP	NC_000962.3	3003161	3003162	3001983	3003262	3000614	3001893	+	arsB1	arsA	arsB1-NC_000962.3:3001983-3003262	NC_000962.3:3001983-3003262;NC_000962.3:3000614-3001893
NC_000962.3	3001810	3001811	+	G	A	TRUE	SNP	NC_000962.3	3003179	3003180	3001983	3003262	3000614	3001893	+	arsB1	arsA	arsB1-NC_000962.3:3001983-3003262	NC_000962.3:3001983-3003262;NC_000962.3:3000614-3001893
NC_000962.3	3001824	3001825	+	A	G	TRUE	SNP	NC_000962.3	3003193	3003194	3001983	3003262	3000614	3001893	+	arsB1	arsA	arsB1-NC_000962.3:3001983-3003262	NC_000962.3:3001983-3003262;NC_000962.3:3000614-3001893
NC_000962.3	3001827	3001828	+	G	C	TRUE	SNP	NC_000962.3	3003196	3003197	3001983	3003262	3000614	3001893	+	arsB1	arsA	arsB1-NC_000962.3:3001983-3003262	NC_000962.3:3001983-3003262;NC_000962.3:3000614-3001893
NC_000962.3	3001836	3001837	+	C	G	TRUE	SNP	NC_000962.3	3003205	3003206	3001983	3003262	3000614	3001893	+	arsB1	arsA	arsB1-NC_000962.3:3001983-3003262	NC_000962.3:3001983-3003262;NC_000962.3:3000614-3001893
NC_000962.3	3001839	3001840	+	G	C	TRUE	SNP	NC_000962.3	3003208	3003209	3001983	3003262	3000614	3001893	+	arsB1	arsA	arsB1-NC_000962.3:3001983-3003262	NC_000962.3:3001983-3003262;NC_000962.3:3000614-3001893
NC_000962.3	3001842	3001843	+	C	G	TRUE	SNP	NC_000962.3	3003211	3003212	3001983	3003262	3000614	3001893	+	arsB1	arsA	arsB1-NC_000962.3:3001983-3003262	NC_000962.3:3001983-3003262;NC_000962.3:3000614-3001893
NC_000962.3	3001849	3001850	+	A	C	TRUE	SNP	NC_000962.3	3003218	3003219	3001983	3003262	3000614	3001893	+	arsB1	arsA	arsB1-NC_000962.3:3001983-3003262	NC_000962.3:3001983-3003262;NC_000962.3:3000614-3001893
NC_000962.3	3001853	3001854	+	C	T	TRUE	SNP	NC_000962.3	3003222	3003223	3001983	3003262	3000614	3001893	+	arsB1	arsA	arsB1-NC_000962.3:3001983-3003262	NC_000962.3:3001983-3003262;NC_000962.3:3000614-3001893
NC_000962.3	3001855	3001856	+	C	T	TRUE	SNP	NC_000962.3	3003224	3003225	3001983	3003262	3000614	3001893	+	arsB1	arsA	arsB1-NC_000962.3:3001983-3003262	NC_000962.3:3001983-3003262;NC_000962.3:3000614-3001893
NC_000962.3	3001857	3001858	+	C	G	TRUE	SNP	NC_000962.3	3003226	3003227	3001983	3003262	3000614	3001893	+	arsB1	arsA	arsB1-NC_000962.3:3001983-3003262	NC_000962.3:3001983-3003262;NC_000962.3:3000614-3001893
NC_000962.3	3001858	3001859	+	G	T	TRUE	SNP	NC_000962.3	3003227	3003228	3001983	3003262	3000614	3001893	+	arsB1	arsA	arsB1-NC_000962.3:3001983-3003262	NC_000962.3:3001983-3003262;NC_000962.3:3000614-3001893
NC_000962.3	3001864	3001865	+	A	G	TRUE	SNP	NC_000962.3	3003233	3003234	3001983	3003262	3000614	3001893	+	arsB1	arsA	arsB1-NC_000962.3:3001983-3003262	NC_000962.3:3001983-3003262;NC_000962.3:3000614-3001893
NC_000962.3	3001876	3001877	+	T	C	TRUE	SNP	NC_000962.3	3003245	3003246	3001983	3003262	3000614	3001893	+	arsB1	arsA	arsB1-NC_000962.3:3001983-3003262	NC_000962.3:3001983-3003262;NC_000962.3:3000614-3001893
NC_000962.3	3192216	3192217	+	T	C	TRUE	SNP	NC_000962.3	3007077	3007078	3007064	3007215	3192203	3192354	+			-NC_000962.3:3007064-3007215	NC_000962.3:3007064-3007215;NC_000962.3:3192203-3192354
NC_000962.3	3192224	3192225	+	G	T	TRUE	SNP	NC_000962.3	3007085	3007086	3007064	3007215	3192203	3192354	+			-NC_000962.3:3007064-3007215	NC_000962.3:3007064-3007215;NC_000962.3:3192203-3192354
NC_000962.3	3192225	3192226	+	C	T	TRUE	SNP	NC_000962.3	3007086	3007087	3007064	3007215	3192203	3192354	+			-NC_000962.3:3007064-3007215	NC_000962.3:3007064-3007215;NC_000962.3:3192203-3192354
NC_000962.3	3192247	3192248	+	C	G	TRUE	SNP	NC_000962.3	3007108	3007109	3007064	3007215	3192203	3192354	+			-NC_000962.3:3007064-3007215	NC_000962.3:3007064-3007215;NC_000962.3:3192203-3192354
NC_000962.3	3192248	3192249	+	A	G	TRUE	SNP	NC_000962.3	3007109	3007110	3007064	3007215	3192203	3192354	+			-NC_000962.3:3007064-3007215	NC_000962.3:3007064-3007215;NC_000962.3:3192203-3192354
NC_000962.3	3192249	3192250	+	A	G	TRUE	SNP	NC_000962.3	3007110	3007111	3007064	3007215	3192203	3192354	+			-NC_000962.3:3007064-3007215	NC_000962.3:3007064-3007215;NC_000962.3:3192203-3192354
NC_000962.3	3192250	3192251	+	C	T	TRUE	SNP	NC_000962.3	3007111	3007112	3007064	3007215	3192203	3192354	+			-NC_000962.3:3007064-3007215	NC_000962.3:3007064-3007215;NC_000962.3:3192203-3192354
NC_000962.3	3192253	3192254	+	T	-	FALSE	DEL	NC_000962.3	3007114	3007114	3007064	3007215	3192203	3192354	+			-NC_000962.3:3007064-3007215	NC_000962.3:3007064-3007215;NC_000962.3:3192203-3192354
NC_000962.3	3192256	3192256	+	-	G	FALSE	INS	NC_000962.3	3007116	3007117	3007064	3007215	3192203	3192354	+			-NC_000962.3:3007064-3007215	NC_000962.3:3007064-3007215;NC_000962.3:3192203-3192354
NC_000962.3	3192269	3192270	+	T	C	TRUE	SNP	NC_000962.3	3007130	3007131	3007064	3007215	3192203	3192354	+			-NC_000962.3:3007064-3007215	NC_000962.3:3007064-3007215;NC_000962.3:3192203-3192354
NC_000962.3	3192277	3192278	+	G	T	TRUE	SNP	NC_000962.3	3007138	3007139	3007064	3007215	3192203	3192354	+			-NC_000962.3:3007064-3007215	NC_000962.3:3007064-3007215;NC_000962.3:3192203-3192354
NC_000962.3	3192278	3192279	+	C	T	TRUE	SNP	NC_000962.3	3007139	3007140	3007064	3007215	3192203	3192354	+			-NC_000962.3:3007064-3007215	NC_000962.3:3007064-3007215;NC_000962.3:3192203-3192354
NC_000962.3	3192300	3192301	+	C	G	TRUE	SNP	NC_000962.3	3007161	3007162	3007064	3007215	3192203	3192354	+			-NC_000962.3:3007064-3007215	NC_000962.3:3007064-3007215;NC_000962.3:3192203-3192354
NC_000962.3	3192301	3192302	+	A	G	TRUE	SNP	NC_000962.3	3007162	3007163	3007064	3007215	3192203	3192354	+			-NC_000962.3:3007064-3007215	NC_000962.3:3007064-3007215;NC_000962.3:3192203-3192354
NC_000962.3	3192302	3192303	+	A	G	TRUE	SNP	NC_000962.3	3007163	3007164	3007064	3007215	3192203	3192354	+			-NC_000962.3:3007064-3007215	NC_000962.3:3007064-3007215;NC_000962.3:3192203-3192354
NC_000962.3	3192303	3192304	+	C	T	TRUE	SNP	NC_000962.3	3007164	3007165	3007064	3007215	3192203	3192354	+			-NC_000962.3:3007064-3007215	NC_000962.3:3007064-3007215;NC_000962.3:3192203-3192354
NC_000962.3	3192306	3192307	+	T	-	FALSE	DEL	NC_000962.3	3007167	3007167	3007064	3007215	3192203	3192354	+			-NC_000962.3:3007064-3007215	NC_000962.3:3007064-3007215;NC_000962.3:3192203-3192354
NC_000962.3	3192309	3192309	+	-	G	FALSE	INS	NC_000962.3	3007169	3007170	3007064	3007215	3192203	3192354	+			-NC_000962.3:3007064-3007215	NC_000962.3:3007064-3007215;NC_000962.3:3192203-3192354
NC_000962.3	3192322	3192323	+	T	C	TRUE	SNP	NC_000962.3	3007183	3007184	3007064	3007215	3192203	3192354	+			-NC_000962.3:3007064-3007215	NC_000962.3:3007064-3007215;NC_000962.3:3192203-3192354
NC_000962.3	3192330	3192331	+	G	T	TRUE	SNP	NC_000962.3	3007191	3007192	3007064	3007215	3192203	3192354	+			-NC_000962.3:3007064-3007215	NC_000962.3:3007064-3007215;NC_000962.3:3192203-3192354
NC_000962.3	3192331	3192332	+	C	T	TRUE	SNP	NC_000962.3	3007192	3007193	3007064	3007215	3192203	3192354	+			-NC_000962.3:3007064-3007215	NC_000962.3:3007064-3007215;NC_000962.3:3192203-3192354
NC_000962.3	80371	80407	+	GCGGCTCAACCGATATCGACAAACTCACCTTCACCT	-	FALSE	DEL	NC_000962.3	3082652	3082652	3082465	3082769	80184	80523	+	Rv2774c	Rv0071	Rv2774c-NC_000962.3:3082465-3082769	NC_000962.3:3082465-3082769;NC_000962.3:80184-80523
NC_000962.3	80412	80413	+	C	T	TRUE	SNP	NC_000962.3	3082657	3082658	3082465	3082769	80184	80523	+	Rv2774c	Rv0071	Rv2774c-NC_000962.3:3082465-3082769	NC_000962.3:3082465-3082769;NC_000962.3:80184-80523
NC_000962.3	80415	80416	+	A	C	TRUE	SNP	NC_000962.3	3082660	3082661	3082465	3082769	80184	80523	+	Rv2774c	Rv0071	Rv2774c-NC_000962.3:3082465-3082769	NC_000962.3:3082465-3082769;NC_000962.3:80184-80523
NC_000962.3	80422	80423	+	A	G	TRUE	SNP	NC_000962.3	3082667	3082668	3082465	3082769	80184	80523	+	Rv2774c	Rv0071	Rv2774c-NC_000962.3:3082465-3082769	NC_000962.3:3082465-3082769;NC_000962.3:80184-80523
NC_000962.3	80424	80425	+	C	T	TRUE	SNP	NC_000962.3	3082669	3082670	3082465	3082769	80184	80523	+	Rv2774c	Rv0071	Rv2774c-NC_000962.3:3082465-3082769	NC_000962.3:3082465-3082769;NC_000962.3:80184-80523
NC_000962.3	80426	80427	+	A	G	TRUE	SNP	NC_000962.3	3082671	3082672	3082465	3082769	80184	80523	+	Rv2774c	Rv0071	Rv2774c-NC_000962.3:3082465-3082769	NC_000962.3:3082465-3082769;NC_000962.3:80184-80523
NC_000962.3	80432	80433	+	G	A	TRUE	SNP	NC_000962.3	3082677	3082678	3082465	3082769	80184	80523	+	Rv2774c	Rv0071	Rv2774c-NC_000962.3:3082465-3082769	NC_000962.3:3082465-3082769;NC_000962.3:80184-80523
NC_000962.3	80435	80436	+	A	C	TRUE	SNP	NC_000962.3	3082680	3082681	3082465	3082769	80184	80523	+	Rv2774c	Rv0071	Rv2774c-NC_000962.3:3082465-3082769	NC_000962.3:3082465-3082769;NC_000962.3:80184-80523
NC_000962.3	80442	80443	+	C	T	TRUE	SNP	NC_000962.3	3082687	3082688	3082465	3082769	80184	80523	+	Rv2774c	Rv0071	Rv2774c-NC_000962.3:3082465-3082769	NC_000962.3:3082465-3082769;NC_000962.3:80184-80523
NC_000962.3	80443	80444	+	A	G	TRUE	SNP	NC_000962.3	3082688	3082689	3082465	3082769	80184	80523	+	Rv2774c	Rv0071	Rv2774c-NC_000962.3:3082465-3082769	NC_000962.3:3082465-3082769;NC_000962.3:80184-80523
NC_000962.3	80444	80445	+	G	C	TRUE	SNP	NC_000962.3	3082689	3082690	3082465	3082769	80184	80523	+	Rv2774c	Rv0071	Rv2774c-NC_000962.3:3082465-3082769	NC_000962.3:3082465-3082769;NC_000962.3:80184-80523
NC_000962.3	80449	80450	+	G	C	TRUE	SNP	NC_000962.3	3082694	3082695	3082465	3082769	80184	80523	+	Rv2774c	Rv0071	Rv2774c-NC_000962.3:3082465-3082769	NC_000962.3:3082465-3082769;NC_000962.3:80184-80523
NC_000962.3	80453	80454	+	A	G	TRUE	SNP	NC_000962.3	3082698	3082699	3082465	3082769	80184	80523	+	Rv2774c	Rv0071	Rv2774c-NC_000962.3:3082465-3082769	NC_000962.3:3082465-3082769;NC_000962.3:80184-80523
NC_000962.3	80455	80456	+	G	T	TRUE	SNP	NC_000962.3	3082700	3082701	3082465	3082769	80184	80523	+	Rv2774c	Rv0071	Rv2774c-NC_000962.3:3082465-3082769	NC_000962.3:3082465-3082769;NC_000962.3:80184-80523
NC_000962.3	80456	80457	+	G	C	TRUE	SNP	NC_000962.3	3082701	3082702	3082465	3082769	80184	80523	+	Rv2774c	Rv0071	Rv2774c-NC_000962.3:3082465-3082769	NC_000962.3:3082465-3082769;NC_000962.3:80184-80523
NC_000962.3	80457	80458	+	T	C	TRUE	SNP	NC_000962.3	3082702	3082703	3082465	3082769	80184	80523	+	Rv2774c	Rv0071	Rv2774c-NC_000962.3:3082465-3082769	NC_000962.3:3082465-3082769;NC_000962.3:80184-80523
NC_000962.3	80460	80461	+	G	A	TRUE	SNP	NC_000962.3	3082705	3082706	3082465	3082769	80184	80523	+	Rv2774c	Rv0071	Rv2774c-NC_000962.3:3082465-3082769	NC_000962.3:3082465-3082769;NC_000962.3:80184-80523
NC_000962.3	80471	80472	+	G	C	TRUE	SNP	NC_000962.3	3082716	3082717	3082465	3082769	80184	80523	+	Rv2774c	Rv0071	Rv2774c-NC_000962.3:3082465-3082769	NC_000962.3:3082465-3082769;NC_000962.3:80184-80523
NC_000962.3	80473	80474	+	A	C	TRUE	SNP	NC_000962.3	3082718	3082719	3082465	3082769	80184	80523	+	Rv2774c	Rv0071	Rv2774c-NC_000962.3:3082465-3082769	NC_000962.3:3082465-3082769;NC_000962.3:80184-80523
NC_000962.3	80475	80476	+	T	G	TRUE	SNP	NC_000962.3	3082720	3082721	3082465	3082769	80184	80523	+	Rv2774c	Rv0071	Rv2774c-NC_000962.3:3082465-3082769	NC_000962.3:3082465-3082769;NC_000962.3:80184-80523
NC_000962.3	80514	80514	+	-	A	FALSE	INS	NC_000962.3	3082759	3082760	3082465	3082769	80184	80523	+	Rv2774c	Rv0071	Rv2774c-NC_000962.3:3082465-3082769	NC_000962.3:3082465-3082769;NC_000962.3:80184-80523
NC_000962.3	80517	80518	+	G	A	TRUE	SNP	NC_000962.3	3082763	3082764	3082465	3082769	80184	80523	+	Rv2774c	Rv0071	Rv2774c-NC_000962.3:3082465-3082769	NC_000962.3:3082465-3082769;NC_000962.3:80184-80523
NC_000962.3	4301552	4301553	+	C	T	TRUE	SNP	NC_000962.3	3100184	3100185	3100173	3102227	4301541	4303432	+	Rv2791c,Rv2792c	fadD23,Rv3827c,Rv3828c,Rv3829c	Rv2791c,Rv2792c-NC_000962.3:3100173-3102227	NC_000962.3:3100173-3102227;NC_000962.3:4301541-4303432
NC_000962.3	4301556	4301557	+	C	T	TRUE	SNP	NC_000962.3	3100188	3100189	3100173	3102227	4301541	4303432	+	Rv2791c,Rv2792c	fadD23,Rv3827c,Rv3828c,Rv3829c	Rv2791c,Rv2792c-NC_000962.3:3100173-3102227	NC_000962.3:3100173-3102227;NC_000962.3:4301541-4303432
NC_000962.3	4301609	4301610	+	A	T	TRUE	SNP	NC_000962.3	3100241	3100242	3100173	3102227	4301541	4303432	+	Rv2791c,Rv2792c	fadD23,Rv3827c,Rv3828c,Rv3829c	Rv2791c,Rv2792c-NC_000962.3:3100173-3102227	NC_000962.3:3100173-3102227;NC_000962.3:4301541-4303432
NC_000962.3	4301619	4301620	+	C	T	TRUE	SNP	NC_000962.3	3100251	3100252	3100173	3102227	4301541	4303432	+	Rv2791c,Rv2792c	fadD23,Rv3827c,Rv3828c,Rv3829c	Rv2791c,Rv2792c-NC_000962.3:3100173-3102227	NC_000962.3:3100173-3102227;NC_000962.3:4301541-4303432
NC_000962.3	4301637	4301638	+	A	G	TRUE	SNP	NC_000962.3	3100269	3100270	3100173	3102227	4301541	4303432	+	Rv2791c,Rv2792c	fadD23,Rv3827c,Rv3828c,Rv3829c	Rv2791c,Rv2792c-NC_000962.3:3100173-3102227	NC_000962.3:3100173-3102227;NC_000962.3:4301541-4303432
NC_000962.3	4301648	4301649	+	G	C	TRUE	SNP	NC_000962.3	3100280	3100281	3100173	3102227	4301541	4303432	+	Rv2791c,Rv2792c	fadD23,Rv3827c,Rv3828c,Rv3829c	Rv2791c,Rv2792c-NC_000962.3:3100173-3102227	NC_000962.3:3100173-3102227;NC_000962.3:4301541-4303432
NC_000962.3	4301652	4301653	+	A	C	TRUE	SNP	NC_000962.3	3100284	3100285	3100173	3102227	4301541	4303432	+	Rv2791c,Rv2792c	fadD23,Rv3827c,Rv3828c,Rv3829c	Rv2791c,Rv2792c-NC_000962.3:3100173-3102227	NC_000962.3:3100173-3102227;NC_000962.3:4301541-4303432
NC_000962.3	4301658	4301659	+	C	G	TRUE	SNP	NC_000962.3	3100290	3100291	3100173	3102227	4301541	4303432	+	Rv2791c,Rv2792c	fadD23,Rv3827c,Rv3828c,Rv3829c	Rv2791c,Rv2792c-NC_000962.3:3100173-3102227	NC_000962.3:3100173-3102227;NC_000962.3:4301541-4303432
NC_000962.3	4301683	4301683	+	-	G	FALSE	INS	NC_000962.3	3100315	3100316	3100173	3102227	4301541	4303432	+	Rv2791c,Rv2792c	fadD23,Rv3827c,Rv3828c,Rv3829c	Rv2791c,Rv2792c-NC_000962.3:3100173-3102227	NC_000962.3:3100173-3102227;NC_000962.3:4301541-4303432
NC_000962.3	4301684	4301684	+	-	CGGCGGCCCCAACTGGGCCGACGACGCTACTGGTGTCCTCGTAGCGTGCGAGGTTGATCGCTGCGCAGTCATCACGCTGATGCGATGCCGAGCACGAATCGCATTGCCAGTGCTCGGCCCATCCGATCTCTTGGACATGCCCGCAGACGTGGCAGGTTTTCG	FALSE	INS	NC_000962.3	3100317	3100479	3100173	3102227	4301541	4303432	+	Rv2791c,Rv2792c	fadD23,Rv3827c,Rv3828c,Rv3829c	Rv2791c,Rv2792c-NC_000962.3:3100173-3102227	NC_000962.3:3100173-3102227;NC_000962.3:4301541-4303432
NC_000962.3	4301688	4301689	+	C	T	TRUE	SNP	NC_000962.3	3100483	3100484	3100173	3102227	4301541	4303432	+	Rv2791c,Rv2792c	fadD23,Rv3827c,Rv3828c,Rv3829c	Rv2791c,Rv2792c-NC_000962.3:3100173-3102227	NC_000962.3:3100173-3102227;NC_000962.3:4301541-4303432
NC_000962.3	4301703	4301704	+	G	A	TRUE	SNP	NC_000962.3	3100498	3100499	3100173	3102227	4301541	4303432	+	Rv2791c,Rv2792c	fadD23,Rv3827c,Rv3828c,Rv3829c	Rv2791c,Rv2792c-NC_000962.3:3100173-3102227	NC_000962.3:3100173-3102227;NC_000962.3:4301541-4303432
NC_000962.3	4301712	4301713	+	C	T	TRUE	SNP	NC_000962.3	3100507	3100508	3100173	3102227	4301541	4303432	+	Rv2791c,Rv2792c	fadD23,Rv3827c,Rv3828c,Rv3829c	Rv2791c,Rv2792c-NC_000962.3:3100173-3102227	NC_000962.3:3100173-3102227;NC_000962.3:4301541-4303432
NC_000962.3	4301715	4301716	+	C	T	TRUE	SNP	NC_000962.3	3100510	3100511	3100173	3102227	4301541	4303432	+	Rv2791c,Rv2792c	fadD23,Rv3827c,Rv3828c,Rv3829c	Rv2791c,Rv2792c-NC_000962.3:3100173-3102227	NC_000962.3:3100173-3102227;NC_000962.3:4301541-4303432
NC_000962.3	4301716	4301717	+	G	T	TRUE	SNP	NC_000962.3	3100511	3100512	3100173	3102227	4301541	4303432	+	Rv2791c,Rv2792c	fadD23,Rv3827c,Rv3828c,Rv3829c	Rv2791c,Rv2792c-NC_000962.3:3100173-3102227	NC_000962.3:3100173-3102227;NC_000962.3:4301541-4303432
NC_000962.3	4301717	4301718	+	C	G	TRUE	SNP	NC_000962.3	3100512	3100513	3100173	3102227	4301541	4303432	+	Rv2791c,Rv2792c	fadD23,Rv3827c,Rv3828c,Rv3829c	Rv2791c,Rv2792c-NC_000962.3:3100173-3102227	NC_000962.3:3100173-3102227;NC_000962.3:4301541-4303432
NC_000962.3	4301718	4301719	+	C	T	TRUE	SNP	NC_000962.3	3100513	3100514	3100173	3102227	4301541	4303432	+	Rv2791c,Rv2792c	fadD23,Rv3827c,Rv3828c,Rv3829c	Rv2791c,Rv2792c-NC_000962.3:3100173-3102227	NC_000962.3:3100173-3102227;NC_000962.3:4301541-4303432
NC_000962.3	4301733	4301734	+	C	T	TRUE	SNP	NC_000962.3	3100528	3100529	3100173	3102227	4301541	4303432	+	Rv2791c,Rv2792c	fadD23,Rv3827c,Rv3828c,Rv3829c	Rv2791c,Rv2792c-NC_000962.3:3100173-3102227	NC_000962.3:3100173-3102227;NC_000962.3:4301541-4303432
NC_000962.3	4301747	4301748	+	A	G	TRUE	SNP	NC_000962.3	3100542	3100543	3100173	3102227	4301541	4303432	+	Rv2791c,Rv2792c	fadD23,Rv3827c,Rv3828c,Rv3829c	Rv2791c,Rv2792c-NC_000962.3:3100173-3102227	NC_000962.3:3100173-3102227;NC_000962.3:4301541-4303432
NC_000962.3	4301751	4301752	+	C	G	TRUE	SNP	NC_000962.3	3100546	3100547	3100173	3102227	4301541	4303432	+	Rv2791c,Rv2792c	fadD23,Rv3827c,Rv3828c,Rv3829c	Rv2791c,Rv2792c-NC_000962.3:3100173-3102227	NC_000962.3:3100173-3102227;NC_000962.3:4301541-4303432
NC_000962.3	4301760	4301761	+	A	G	TRUE	SNP	NC_000962.3	3100555	3100556	3100173	3102227	4301541	4303432	+	Rv2791c,Rv2792c	fadD23,Rv3827c,Rv3828c,Rv3829c	Rv2791c,Rv2792c-NC_000962.3:3100173-3102227	NC_000962.3:3100173-3102227;NC_000962.3:4301541-4303432
NC_000962.3	4301774	4301775	+	A	C	TRUE	SNP	NC_000962.3	3100569	3100570	3100173	3102227	4301541	4303432	+	Rv2791c,Rv2792c	fadD23,Rv3827c,Rv3828c,Rv3829c	Rv2791c,Rv2792c-NC_000962.3:3100173-3102227	NC_000962.3:3100173-3102227;NC_000962.3:4301541-4303432
NC_000962.3	4301778	4301779	+	C	G	TRUE	SNP	NC_000962.3	3100573	3100574	3100173	3102227	4301541	4303432	+	Rv2791c,Rv2792c	fadD23,Rv3827c,Rv3828c,Rv3829c	Rv2791c,Rv2792c-NC_000962.3:3100173-3102227	NC_000962.3:3100173-3102227;NC_000962.3:4301541-4303432
NC_000962.3	4301781	4301782	+	C	G	TRUE	SNP	NC_000962.3	3100576	3100577	3100173	3102227	4301541	4303432	+	Rv2791c,Rv2792c	fadD23,Rv3827c,Rv3828c,Rv3829c	Rv2791c,Rv2792c-NC_000962.3:3100173-3102227	NC_000962.3:3100173-3102227;NC_000962.3:4301541-4303432
NC_000962.3	4301796	4301797	+	G	A	TRUE	SNP	NC_000962.3	3100591	3100592	3100173	3102227	4301541	4303432	+	Rv2791c,Rv2792c	fadD23,Rv3827c,Rv3828c,Rv3829c	Rv2791c,Rv2792c-NC_000962.3:3100173-3102227	NC_000962.3:3100173-3102227;NC_000962.3:4301541-4303432
NC_000962.3	4301805	4301806	+	G	A	TRUE	SNP	NC_000962.3	3100600	3100601	3100173	3102227	4301541	4303432	+	Rv2791c,Rv2792c	fadD23,Rv3827c,Rv3828c,Rv3829c	Rv2791c,Rv2792c-NC_000962.3:3100173-3102227	NC_000962.3:3100173-3102227;NC_000962.3:4301541-4303432
NC_000962.3	4301808	4301809	+	G	C	TRUE	SNP	NC_000962.3	3100603	3100604	3100173	3102227	4301541	4303432	+	Rv2791c,Rv2792c	fadD23,Rv3827c,Rv3828c,Rv3829c	Rv2791c,Rv2792c-NC_000962.3:3100173-3102227	NC_000962.3:3100173-3102227;NC_000962.3:4301541-4303432
NC_000962.3	4301810	4301811	+	G	A	TRUE	SNP	NC_000962.3	3100605	3100606	3100173	3102227	4301541	4303432	+	Rv2791c,Rv2792c	fadD23,Rv3827c,Rv3828c,Rv3829c	Rv2791c,Rv2792c-NC_000962.3:3100173-3102227	NC_000962.3:3100173-3102227;NC_000962.3:4301541-4303432
NC_000962.3	4301811	4301812	+	A	G	TRUE	SNP	NC_000962.3	3100606	3100607	3100173	3102227	4301541	4303432	+	Rv2791c,Rv2792c	fadD23,Rv3827c,Rv3828c,Rv3829c	Rv2791c,Rv2792c-NC_000962.3:3100173-3102227	NC_000962.3:3100173-3102227;NC_000962.3:4301541-4303432
NC_000962.3	4301814	4301815	+	C	G	TRUE	SNP	NC_000962.3	3100609	3100610	3100173	3102227	4301541	4303432	+	Rv2791c,Rv2792c	fadD23,Rv3827c,Rv3828c,Rv3829c	Rv2791c,Rv2792c-NC_000962.3:3100173-3102227	NC_000962.3:3100173-3102227;NC_000962.3:4301541-4303432
NC_000962.3	4301819	4301820	+	T	G	TRUE	SNP	NC_000962.3	3100614	3100615	3100173	3102227	4301541	4303432	+	Rv2791c,Rv2792c	fadD23,Rv3827c,Rv3828c,Rv3829c	Rv2791c,Rv2792c-NC_000962.3:3100173-3102227	NC_000962.3:3100173-3102227;NC_000962.3:4301541-4303432
NC_000962.3	4301835	4301836	+	C	T	TRUE	SNP	NC_000962.3	3100630	3100631	3100173	3102227	4301541	4303432	+	Rv2791c,Rv2792c	fadD23,Rv3827c,Rv3828c,Rv3829c	Rv2791c,Rv2792c-NC_000962.3:3100173-3102227	NC_000962.3:3100173-3102227;NC_000962.3:4301541-4303432
NC_000962.3	4301838	4301839	+	A	C	TRUE	SNP	NC_000962.3	3100633	3100634	3100173	3102227	4301541	4303432	+	Rv2791c,Rv2792c	fadD23,Rv3827c,Rv3828c,Rv3829c	Rv2791c,Rv2792c-NC_000962.3:3100173-3102227	NC_000962.3:3100173-3102227;NC_000962.3:4301541-4303432
NC_000962.3	4301846	4301847	+	A	G	TRUE	SNP	NC_000962.3	3100641	3100642	3100173	3102227	4301541	4303432	+	Rv2791c,Rv2792c	fadD23,Rv3827c,Rv3828c,Rv3829c	Rv2791c,Rv2792c-NC_000962.3:3100173-3102227	NC_000962.3:3100173-3102227;NC_000962.3:4301541-4303432
NC_000962.3	4301847	4301848	+	A	G	TRUE	SNP	NC_000962.3	3100642	3100643	3100173	3102227	4301541	4303432	+	Rv2791c,Rv2792c	fadD23,Rv3827c,Rv3828c,Rv3829c	Rv2791c,Rv2792c-NC_000962.3:3100173-3102227	NC_000962.3:3100173-3102227;NC_000962.3:4301541-4303432
NC_000962.3	4301853	4301854	+	A	G	TRUE	SNP	NC_000962.3	3100648	3100649	3100173	3102227	4301541	4303432	+	Rv2791c,Rv2792c	fadD23,Rv3827c,Rv3828c,Rv3829c	Rv2791c,Rv2792c-NC_000962.3:3100173-3102227	NC_000962.3:3100173-3102227;NC_000962.3:4301541-4303432
NC_000962.3	4301863	4301864	+	T	C	TRUE	SNP	NC_000962.3	3100658	3100659	3100173	3102227	4301541	4303432	+	Rv2791c,Rv2792c	fadD23,Rv3827c,Rv3828c,Rv3829c	Rv2791c,Rv2792c-NC_000962.3:3100173-3102227	NC_000962.3:3100173-3102227;NC_000962.3:4301541-4303432
NC_000962.3	4301874	4301875	+	T	C	TRUE	SNP	NC_000962.3	3100669	3100670	3100173	3102227	4301541	4303432	+	Rv2791c,Rv2792c	fadD23,Rv3827c,Rv3828c,Rv3829c	Rv2791c,Rv2792c-NC_000962.3:3100173-3102227	NC_000962.3:3100173-3102227;NC_000962.3:4301541-4303432
NC_000962.3	4301876	4301877	+	G	T	TRUE	SNP	NC_000962.3	3100671	3100672	3100173	3102227	4301541	4303432	+	Rv2791c,Rv2792c	fadD23,Rv3827c,Rv3828c,Rv3829c	Rv2791c,Rv2792c-NC_000962.3:3100173-3102227	NC_000962.3:3100173-3102227;NC_000962.3:4301541-4303432
NC_000962.3	4301883	4301884	+	T	A	TRUE	SNP	NC_000962.3	3100678	3100679	3100173	3102227	4301541	4303432	+	Rv2791c,Rv2792c	fadD23,Rv3827c,Rv3828c,Rv3829c	Rv2791c,Rv2792c-NC_000962.3:3100173-3102227	NC_000962.3:3100173-3102227;NC_000962.3:4301541-4303432
NC_000962.3	4301884	4301885	+	C	T	TRUE	SNP	NC_000962.3	3100679	3100680	3100173	3102227	4301541	4303432	+	Rv2791c,Rv2792c	fadD23,Rv3827c,Rv3828c,Rv3829c	Rv2791c,Rv2792c-NC_000962.3:3100173-3102227	NC_000962.3:3100173-3102227;NC_000962.3:4301541-4303432
NC_000962.3	4301886	4301887	+	T	C	TRUE	SNP	NC_000962.3	3100681	3100682	3100173	3102227	4301541	4303432	+	Rv2791c,Rv2792c	fadD23,Rv3827c,Rv3828c,Rv3829c	Rv2791c,Rv2792c-NC_000962.3:3100173-3102227	NC_000962.3:3100173-3102227;NC_000962.3:4301541-4303432
NC_000962.3	4301894	4301895	+	G	-	FALSE	DEL	NC_000962.3	3100689	3100689	3100173	3102227	4301541	4303432	+	Rv2791c,Rv2792c	fadD23,Rv3827c,Rv3828c,Rv3829c	Rv2791c,Rv2792c-NC_000962.3:3100173-3102227	NC_000962.3:3100173-3102227;NC_000962.3:4301541-4303432
NC_000962.3	4301899	4301899	+	-	G	FALSE	INS	NC_000962.3	3100693	3100694	3100173	3102227	4301541	4303432	+	Rv2791c,Rv2792c	fadD23,Rv3827c,Rv3828c,Rv3829c	Rv2791c,Rv2792c-NC_000962.3:3100173-3102227	NC_000962.3:3100173-3102227;NC_000962.3:4301541-4303432
NC_000962.3	4301907	4301908	+	A	G	TRUE	SNP	NC_000962.3	3100702	3100703	3100173	3102227	4301541	4303432	+	Rv2791c,Rv2792c	fadD23,Rv3827c,Rv3828c,Rv3829c	Rv2791c,Rv2792c-NC_000962.3:3100173-3102227	NC_000962.3:3100173-3102227;NC_000962.3:4301541-4303432
NC_000962.3	4301910	4301911	+	A	G	TRUE	SNP	NC_000962.3	3100705	3100706	3100173	3102227	4301541	4303432	+	Rv2791c,Rv2792c	fadD23,Rv3827c,Rv3828c,Rv3829c	Rv2791c,Rv2792c-NC_000962.3:3100173-3102227	NC_000962.3:3100173-3102227;NC_000962.3:4301541-4303432
NC_000962.3	4301916	4301917	+	G	A	TRUE	SNP	NC_000962.3	3100711	3100712	3100173	3102227	4301541	4303432	+	Rv2791c,Rv2792c	fadD23,Rv3827c,Rv3828c,Rv3829c	Rv2791c,Rv2792c-NC_000962.3:3100173-3102227	NC_000962.3:3100173-3102227;NC_000962.3:4301541-4303432
NC_000962.3	4301934	4301935	+	A	G	TRUE	SNP	NC_000962.3	3100729	3100730	3100173	3102227	4301541	4303432	+	Rv2791c,Rv2792c	fadD23,Rv3827c,Rv3828c,Rv3829c	Rv2791c,Rv2792c-NC_000962.3:3100173-3102227	NC_000962.3:3100173-3102227;NC_000962.3:4301541-4303432
NC_000962.3	4301946	4301947	+	A	T	TRUE	SNP	NC_000962.3	3100741	3100742	3100173	3102227	4301541	4303432	+	Rv2791c,Rv2792c	fadD23,Rv3827c,Rv3828c,Rv3829c	Rv2791c,Rv2792c-NC_000962.3:3100173-3102227	NC_000962.3:3100173-3102227;NC_000962.3:4301541-4303432
NC_000962.3	4301949	4301950	+	C	T	TRUE	SNP	NC_000962.3	3100744	3100745	3100173	3102227	4301541	4303432	+	Rv2791c,Rv2792c	fadD23,Rv3827c,Rv3828c,Rv3829c	Rv2791c,Rv2792c-NC_000962.3:3100173-3102227	NC_000962.3:3100173-3102227;NC_000962.3:4301541-4303432
NC_000962.3	4301964	4301965	+	G	A	TRUE	SNP	NC_000962.3	3100759	3100760	3100173	3102227	4301541	4303432	+	Rv2791c,Rv2792c	fadD23,Rv3827c,Rv3828c,Rv3829c	Rv2791c,Rv2792c-NC_000962.3:3100173-3102227	NC_000962.3:3100173-3102227;NC_000962.3:4301541-4303432
NC_000962.3	4301973	4301974	+	C	A	TRUE	SNP	NC_000962.3	3100768	3100769	3100173	3102227	4301541	4303432	+	Rv2791c,Rv2792c	fadD23,Rv3827c,Rv3828c,Rv3829c	Rv2791c,Rv2792c-NC_000962.3:3100173-3102227	NC_000962.3:3100173-3102227;NC_000962.3:4301541-4303432
NC_000962.3	4301991	4301992	+	C	G	TRUE	SNP	NC_000962.3	3100786	3100787	3100173	3102227	4301541	4303432	+	Rv2791c,Rv2792c	fadD23,Rv3827c,Rv3828c,Rv3829c	Rv2791c,Rv2792c-NC_000962.3:3100173-3102227	NC_000962.3:3100173-3102227;NC_000962.3:4301541-4303432
NC_000962.3	4302000	4302001	+	C	T	TRUE	SNP	NC_000962.3	3100795	3100796	3100173	3102227	4301541	4303432	+	Rv2791c,Rv2792c	fadD23,Rv3827c,Rv3828c,Rv3829c	Rv2791c,Rv2792c-NC_000962.3:3100173-3102227	NC_000962.3:3100173-3102227;NC_000962.3:4301541-4303432
NC_000962.3	4302003	4302004	+	A	C	TRUE	SNP	NC_000962.3	3100798	3100799	3100173	3102227	4301541	4303432	+	Rv2791c,Rv2792c	fadD23,Rv3827c,Rv3828c,Rv3829c	Rv2791c,Rv2792c-NC_000962.3:3100173-3102227	NC_000962.3:3100173-3102227;NC_000962.3:4301541-4303432
NC_000962.3	4302008	4302009	+	T	A	TRUE	SNP	NC_000962.3	3100803	3100804	3100173	3102227	4301541	4303432	+	Rv2791c,Rv2792c	fadD23,Rv3827c,Rv3828c,Rv3829c	Rv2791c,Rv2792c-NC_000962.3:3100173-3102227	NC_000962.3:3100173-3102227;NC_000962.3:4301541-4303432
NC_000962.3	4302010	4302011	+	G	A	TRUE	SNP	NC_000962.3	3100805	3100806	3100173	3102227	4301541	4303432	+	Rv2791c,Rv2792c	fadD23,Rv3827c,Rv3828c,Rv3829c	Rv2791c,Rv2792c-NC_000962.3:3100173-3102227	NC_000962.3:3100173-3102227;NC_000962.3:4301541-4303432
NC_000962.3	4302012	4302013	+	G	A	TRUE	SNP	NC_000962.3	3100807	3100808	3100173	3102227	4301541	4303432	+	Rv2791c,Rv2792c	fadD23,Rv3827c,Rv3828c,Rv3829c	Rv2791c,Rv2792c-NC_000962.3:3100173-3102227	NC_000962.3:3100173-3102227;NC_000962.3:4301541-4303432
NC_000962.3	4302014	4302015	+	A	G	TRUE	SNP	NC_000962.3	3100809	3100810	3100173	3102227	4301541	4303432	+	Rv2791c,Rv2792c	fadD23,Rv3827c,Rv3828c,Rv3829c	Rv2791c,Rv2792c-NC_000962.3:3100173-3102227	NC_000962.3:3100173-3102227;NC_000962.3:4301541-4303432
NC_000962.3	4302024	4302025	+	T	G	TRUE	SNP	NC_000962.3	3100819	3100820	3100173	3102227	4301541	4303432	+	Rv2791c,Rv2792c	fadD23,Rv3827c,Rv3828c,Rv3829c	Rv2791c,Rv2792c-NC_000962.3:3100173-3102227	NC_000962.3:3100173-3102227;NC_000962.3:4301541-4303432
NC_000962.3	4302035	4302036	+	T	C	TRUE	SNP	NC_000962.3	3100830	3100831	3100173	3102227	4301541	4303432	+	Rv2791c,Rv2792c	fadD23,Rv3827c,Rv3828c,Rv3829c	Rv2791c,Rv2792c-NC_000962.3:3100173-3102227	NC_000962.3:3100173-3102227;NC_000962.3:4301541-4303432
NC_000962.3	4302054	4302055	+	G	C	TRUE	SNP	NC_000962.3	3100849	3100850	3100173	3102227	4301541	4303432	+	Rv2791c,Rv2792c	fadD23,Rv3827c,Rv3828c,Rv3829c	Rv2791c,Rv2792c-NC_000962.3:3100173-3102227	NC_000962.3:3100173-3102227;NC_000962.3:4301541-4303432
NC_000962.3	4302061	4302062	+	T	C	TRUE	SNP	NC_000962.3	3100856	3100857	3100173	3102227	4301541	4303432	+	Rv2791c,Rv2792c	fadD23,Rv3827c,Rv3828c,Rv3829c	Rv2791c,Rv2792c-NC_000962.3:3100173-3102227	NC_000962.3:3100173-3102227;NC_000962.3:4301541-4303432
NC_000962.3	4302062	4302063	+	C	G	TRUE	SNP	NC_000962.3	3100857	3100858	3100173	3102227	4301541	4303432	+	Rv2791c,Rv2792c	fadD23,Rv3827c,Rv3828c,Rv3829c	Rv2791c,Rv2792c-NC_000962.3:3100173-3102227	NC_000962.3:3100173-3102227;NC_000962.3:4301541-4303432
NC_000962.3	4302072	4302073	+	T	C	TRUE	SNP	NC_000962.3	3100867	3100868	3100173	3102227	4301541	4303432	+	Rv2791c,Rv2792c	fadD23,Rv3827c,Rv3828c,Rv3829c	Rv2791c,Rv2792c-NC_000962.3:3100173-3102227	NC_000962.3:3100173-3102227;NC_000962.3:4301541-4303432
NC_000962.3	4302078	4302079	+	C	G	TRUE	SNP	NC_000962.3	3100873	3100874	3100173	3102227	4301541	4303432	+	Rv2791c,Rv2792c	fadD23,Rv3827c,Rv3828c,Rv3829c	Rv2791c,Rv2792c-NC_000962.3:3100173-3102227	NC_000962.3:3100173-3102227;NC_000962.3:4301541-4303432
NC_000962.3	4302079	4302080	+	G	T	TRUE	SNP	NC_000962.3	3100874	3100875	3100173	3102227	4301541	4303432	+	Rv2791c,Rv2792c	fadD23,Rv3827c,Rv3828c,Rv3829c	Rv2791c,Rv2792c-NC_000962.3:3100173-3102227	NC_000962.3:3100173-3102227;NC_000962.3:4301541-4303432
NC_000962.3	4302081	4302082	+	C	G	TRUE	SNP	NC_000962.3	3100876	3100877	3100173	3102227	4301541	4303432	+	Rv2791c,Rv2792c	fadD23,Rv3827c,Rv3828c,Rv3829c	Rv2791c,Rv2792c-NC_000962.3:3100173-3102227	NC_000962.3:3100173-3102227;NC_000962.3:4301541-4303432
NC_000962.3	4302082	4302083	+	T	G	TRUE	SNP	NC_000962.3	3100877	3100878	3100173	3102227	4301541	4303432	+	Rv2791c,Rv2792c	fadD23,Rv3827c,Rv3828c,Rv3829c	Rv2791c,Rv2792c-NC_000962.3:3100173-3102227	NC_000962.3:3100173-3102227;NC_000962.3:4301541-4303432
NC_000962.3	4302085	4302086	+	T	G	TRUE	SNP	NC_000962.3	3100880	3100881	3100173	3102227	4301541	4303432	+	Rv2791c,Rv2792c	fadD23,Rv3827c,Rv3828c,Rv3829c	Rv2791c,Rv2792c-NC_000962.3:3100173-3102227	NC_000962.3:3100173-3102227;NC_000962.3:4301541-4303432
NC_000962.3	4302102	4302103	+	C	G	TRUE	SNP	NC_000962.3	3100897	3100898	3100173	3102227	4301541	4303432	+	Rv2791c,Rv2792c	fadD23,Rv3827c,Rv3828c,Rv3829c	Rv2791c,Rv2792c-NC_000962.3:3100173-3102227	NC_000962.3:3100173-3102227;NC_000962.3:4301541-4303432
NC_000962.3	4302117	4302118	+	G	A	TRUE	SNP	NC_000962.3	3100912	3100913	3100173	3102227	4301541	4303432	+	Rv2791c,Rv2792c	fadD23,Rv3827c,Rv3828c,Rv3829c	Rv2791c,Rv2792c-NC_000962.3:3100173-3102227	NC_000962.3:3100173-3102227;NC_000962.3:4301541-4303432
NC_000962.3	4302126	4302127	+	A	G	TRUE	SNP	NC_000962.3	3100921	3100922	3100173	3102227	4301541	4303432	+	Rv2791c,Rv2792c	fadD23,Rv3827c,Rv3828c,Rv3829c	Rv2791c,Rv2792c-NC_000962.3:3100173-3102227	NC_000962.3:3100173-3102227;NC_000962.3:4301541-4303432
NC_000962.3	4302141	4302142	+	C	G	TRUE	SNP	NC_000962.3	3100936	3100937	3100173	3102227	4301541	4303432	+	Rv2791c,Rv2792c	fadD23,Rv3827c,Rv3828c,Rv3829c	Rv2791c,Rv2792c-NC_000962.3:3100173-3102227	NC_000962.3:3100173-3102227;NC_000962.3:4301541-4303432
NC_000962.3	4302143	4302144	+	G	C	TRUE	SNP	NC_000962.3	3100938	3100939	3100173	3102227	4301541	4303432	+	Rv2791c,Rv2792c	fadD23,Rv3827c,Rv3828c,Rv3829c	Rv2791c,Rv2792c-NC_000962.3:3100173-3102227	NC_000962.3:3100173-3102227;NC_000962.3:4301541-4303432
NC_000962.3	4302144	4302145	+	T	G	TRUE	SNP	NC_000962.3	3100939	3100940	3100173	3102227	4301541	4303432	+	Rv2791c,Rv2792c	fadD23,Rv3827c,Rv3828c,Rv3829c	Rv2791c,Rv2792c-NC_000962.3:3100173-3102227	NC_000962.3:3100173-3102227;NC_000962.3:4301541-4303432
NC_000962.3	4302146	4302147	+	C	T	TRUE	SNP	NC_000962.3	3100941	3100942	3100173	3102227	4301541	4303432	+	Rv2791c,Rv2792c	fadD23,Rv3827c,Rv3828c,Rv3829c	Rv2791c,Rv2792c-NC_000962.3:3100173-3102227	NC_000962.3:3100173-3102227;NC_000962.3:4301541-4303432
NC_000962.3	4302150	4302151	+	G	C	TRUE	SNP	NC_000962.3	3100945	3100946	3100173	3102227	4301541	4303432	+	Rv2791c,Rv2792c	fadD23,Rv3827c,Rv3828c,Rv3829c	Rv2791c,Rv2792c-NC_000962.3:3100173-3102227	NC_000962.3:3100173-3102227;NC_000962.3:4301541-4303432
NC_000962.3	4302153	4302154	+	G	C	TRUE	SNP	NC_000962.3	3100948	3100949	3100173	3102227	4301541	4303432	+	Rv2791c,Rv2792c	fadD23,Rv3827c,Rv3828c,Rv3829c	Rv2791c,Rv2792c-NC_000962.3:3100173-3102227	NC_000962.3:3100173-3102227;NC_000962.3:4301541-4303432
NC_000962.3	4302156	4302157	+	C	T	TRUE	SNP	NC_000962.3	3100951	3100952	3100173	3102227	4301541	4303432	+	Rv2791c,Rv2792c	fadD23,Rv3827c,Rv3828c,Rv3829c	Rv2791c,Rv2792c-NC_000962.3:3100173-3102227	NC_000962.3:3100173-3102227;NC_000962.3:4301541-4303432
NC_000962.3	4302168	4302169	+	T	C	TRUE	SNP	NC_000962.3	3100963	3100964	3100173	3102227	4301541	4303432	+	Rv2791c,Rv2792c	fadD23,Rv3827c,Rv3828c,Rv3829c	Rv2791c,Rv2792c-NC_000962.3:3100173-3102227	NC_000962.3:3100173-3102227;NC_000962.3:4301541-4303432
NC_000962.3	4302189	4302190	+	G	C	TRUE	SNP	NC_000962.3	3100984	3100985	3100173	3102227	4301541	4303432	+	Rv2791c,Rv2792c	fadD23,Rv3827c,Rv3828c,Rv3829c	Rv2791c,Rv2792c-NC_000962.3:3100173-3102227	NC_000962.3:3100173-3102227;NC_000962.3:4301541-4303432
NC_000962.3	4302192	4302193	+	G	A	TRUE	SNP	NC_000962.3	3100987	3100988	3100173	3102227	4301541	4303432	+	Rv2791c,Rv2792c	fadD23,Rv3827c,Rv3828c,Rv3829c	Rv2791c,Rv2792c-NC_000962.3:3100173-3102227	NC_000962.3:3100173-3102227;NC_000962.3:4301541-4303432
NC_000962.3	4302197	4302198	+	G	T	TRUE	SNP	NC_000962.3	3100992	3100993	3100173	3102227	4301541	4303432	+	Rv2791c,Rv2792c	fadD23,Rv3827c,Rv3828c,Rv3829c	Rv2791c,Rv2792c-NC_000962.3:3100173-3102227	NC_000962.3:3100173-3102227;NC_000962.3:4301541-4303432
NC_000962.3	4302204	4302205	+	G	C	TRUE	SNP	NC_000962.3	3100999	3101000	3100173	3102227	4301541	4303432	+	Rv2791c,Rv2792c	fadD23,Rv3827c,Rv3828c,Rv3829c	Rv2791c,Rv2792c-NC_000962.3:3100173-3102227	NC_000962.3:3100173-3102227;NC_000962.3:4301541-4303432
NC_000962.3	4302221	4302222	+	A	T	TRUE	SNP	NC_000962.3	3101016	3101017	3100173	3102227	4301541	4303432	+	Rv2791c,Rv2792c	fadD23,Rv3827c,Rv3828c,Rv3829c	Rv2791c,Rv2792c-NC_000962.3:3100173-3102227	NC_000962.3:3100173-3102227;NC_000962.3:4301541-4303432
NC_000962.3	4302225	4302226	+	T	C	TRUE	SNP	NC_000962.3	3101020	3101021	3100173	3102227	4301541	4303432	+	Rv2791c,Rv2792c	fadD23,Rv3827c,Rv3828c,Rv3829c	Rv2791c,Rv2792c-NC_000962.3:3100173-3102227	NC_000962.3:3100173-3102227;NC_000962.3:4301541-4303432
NC_000962.3	4302228	4302229	+	C	G	TRUE	SNP	NC_000962.3	3101023	3101024	3100173	3102227	4301541	4303432	+	Rv2791c,Rv2792c	fadD23,Rv3827c,Rv3828c,Rv3829c	Rv2791c,Rv2792c-NC_000962.3:3100173-3102227	NC_000962.3:3100173-3102227;NC_000962.3:4301541-4303432
NC_000962.3	4302239	4302240	+	C	A	TRUE	SNP	NC_000962.3	3101034	3101035	3100173	3102227	4301541	4303432	+	Rv2791c,Rv2792c	fadD23,Rv3827c,Rv3828c,Rv3829c	Rv2791c,Rv2792c-NC_000962.3:3100173-3102227	NC_000962.3:3100173-3102227;NC_000962.3:4301541-4303432
NC_000962.3	4302247	4302248	+	G	T	TRUE	SNP	NC_000962.3	3101042	3101043	3100173	3102227	4301541	4303432	+	Rv2791c,Rv2792c	fadD23,Rv3827c,Rv3828c,Rv3829c	Rv2791c,Rv2792c-NC_000962.3:3100173-3102227	NC_000962.3:3100173-3102227;NC_000962.3:4301541-4303432
NC_000962.3	4302261	4302262	+	T	C	TRUE	SNP	NC_000962.3	3101056	3101057	3100173	3102227	4301541	4303432	+	Rv2791c,Rv2792c	fadD23,Rv3827c,Rv3828c,Rv3829c	Rv2791c,Rv2792c-NC_000962.3:3100173-3102227	NC_000962.3:3100173-3102227;NC_000962.3:4301541-4303432
NC_000962.3	4302266	4302267	+	T	C	TRUE	SNP	NC_000962.3	3101061	3101062	3100173	3102227	4301541	4303432	+	Rv2791c,Rv2792c	fadD23,Rv3827c,Rv3828c,Rv3829c	Rv2791c,Rv2792c-NC_000962.3:3100173-3102227	NC_000962.3:3100173-3102227;NC_000962.3:4301541-4303432
NC_000962.3	4302273	4302274	+	T	C	TRUE	SNP	NC_000962.3	3101068	3101069	3100173	3102227	4301541	4303432	+	Rv2791c,Rv2792c	fadD23,Rv3827c,Rv3828c,Rv3829c	Rv2791c,Rv2792c-NC_000962.3:3100173-3102227	NC_000962.3:3100173-3102227;NC_000962.3:4301541-4303432
NC_000962.3	4302285	4302286	+	C	G	TRUE	SNP	NC_000962.3	3101080	3101081	3100173	3102227	4301541	4303432	+	Rv2791c,Rv2792c	fadD23,Rv3827c,Rv3828c,Rv3829c	Rv2791c,Rv2792c-NC_000962.3:3100173-3102227	NC_000962.3:3100173-3102227;NC_000962.3:4301541-4303432
NC_000962.3	4302288	4302289	+	A	G	TRUE	SNP	NC_000962.3	3101083	3101084	3100173	3102227	4301541	4303432	+	Rv2791c,Rv2792c	fadD23,Rv3827c,Rv3828c,Rv3829c	Rv2791c,Rv2792c-NC_000962.3:3100173-3102227	NC_000962.3:3100173-3102227;NC_000962.3:4301541-4303432
NC_000962.3	4302302	4302303	+	C	T	TRUE	SNP	NC_000962.3	3101097	3101098	3100173	3102227	4301541	4303432	+	Rv2791c,Rv2792c	fadD23,Rv3827c,Rv3828c,Rv3829c	Rv2791c,Rv2792c-NC_000962.3:3100173-3102227	NC_000962.3:3100173-3102227;NC_000962.3:4301541-4303432
NC_000962.3	4302309	4302310	+	A	C	TRUE	SNP	NC_000962.3	3101104	3101105	3100173	3102227	4301541	4303432	+	Rv2791c,Rv2792c	fadD23,Rv3827c,Rv3828c,Rv3829c	Rv2791c,Rv2792c-NC_000962.3:3100173-3102227	NC_000962.3:3100173-3102227;NC_000962.3:4301541-4303432
NC_000962.3	4302312	4302313	+	T	C	TRUE	SNP	NC_000962.3	3101107	3101108	3100173	3102227	4301541	4303432	+	Rv2791c,Rv2792c	fadD23,Rv3827c,Rv3828c,Rv3829c	Rv2791c,Rv2792c-NC_000962.3:3100173-3102227	NC_000962.3:3100173-3102227;NC_000962.3:4301541-4303432
NC_000962.3	4302318	4302319	+	A	G	TRUE	SNP	NC_000962.3	3101113	3101114	3100173	3102227	4301541	4303432	+	Rv2791c,Rv2792c	fadD23,Rv3827c,Rv3828c,Rv3829c	Rv2791c,Rv2792c-NC_000962.3:3100173-3102227	NC_000962.3:3100173-3102227;NC_000962.3:4301541-4303432
NC_000962.3	4302321	4302322	+	A	G	TRUE	SNP	NC_000962.3	3101116	3101117	3100173	3102227	4301541	4303432	+	Rv2791c,Rv2792c	fadD23,Rv3827c,Rv3828c,Rv3829c	Rv2791c,Rv2792c-NC_000962.3:3100173-3102227	NC_000962.3:3100173-3102227;NC_000962.3:4301541-4303432
NC_000962.3	4302324	4302325	+	G	C	TRUE	SNP	NC_000962.3	3101119	3101120	3100173	3102227	4301541	4303432	+	Rv2791c,Rv2792c	fadD23,Rv3827c,Rv3828c,Rv3829c	Rv2791c,Rv2792c-NC_000962.3:3100173-3102227	NC_000962.3:3100173-3102227;NC_000962.3:4301541-4303432
NC_000962.3	4302327	4302328	+	A	G	TRUE	SNP	NC_000962.3	3101122	3101123	3100173	3102227	4301541	4303432	+	Rv2791c,Rv2792c	fadD23,Rv3827c,Rv3828c,Rv3829c	Rv2791c,Rv2792c-NC_000962.3:3100173-3102227	NC_000962.3:3100173-3102227;NC_000962.3:4301541-4303432
NC_000962.3	4302330	4302331	+	A	G	TRUE	SNP	NC_000962.3	3101125	3101126	3100173	3102227	4301541	4303432	+	Rv2791c,Rv2792c	fadD23,Rv3827c,Rv3828c,Rv3829c	Rv2791c,Rv2792c-NC_000962.3:3100173-3102227	NC_000962.3:3100173-3102227;NC_000962.3:4301541-4303432
NC_000962.3	4302333	4302334	+	T	C	TRUE	SNP	NC_000962.3	3101128	3101129	3100173	3102227	4301541	4303432	+	Rv2791c,Rv2792c	fadD23,Rv3827c,Rv3828c,Rv3829c	Rv2791c,Rv2792c-NC_000962.3:3100173-3102227	NC_000962.3:3100173-3102227;NC_000962.3:4301541-4303432
NC_000962.3	4302360	4302361	+	T	C	TRUE	SNP	NC_000962.3	3101155	3101156	3100173	3102227	4301541	4303432	+	Rv2791c,Rv2792c	fadD23,Rv3827c,Rv3828c,Rv3829c	Rv2791c,Rv2792c-NC_000962.3:3100173-3102227	NC_000962.3:3100173-3102227;NC_000962.3:4301541-4303432
NC_000962.3	4302366	4302367	+	G	C	TRUE	SNP	NC_000962.3	3101161	3101162	3100173	3102227	4301541	4303432	+	Rv2791c,Rv2792c	fadD23,Rv3827c,Rv3828c,Rv3829c	Rv2791c,Rv2792c-NC_000962.3:3100173-3102227	NC_000962.3:3100173-3102227;NC_000962.3:4301541-4303432
NC_000962.3	4302372	4302373	+	C	T	TRUE	SNP	NC_000962.3	3101167	3101168	3100173	3102227	4301541	4303432	+	Rv2791c,Rv2792c	fadD23,Rv3827c,Rv3828c,Rv3829c	Rv2791c,Rv2792c-NC_000962.3:3100173-3102227	NC_000962.3:3100173-3102227;NC_000962.3:4301541-4303432
NC_000962.3	4302373	4302374	+	T	G	TRUE	SNP	NC_000962.3	3101168	3101169	3100173	3102227	4301541	4303432	+	Rv2791c,Rv2792c	fadD23,Rv3827c,Rv3828c,Rv3829c	Rv2791c,Rv2792c-NC_000962.3:3100173-3102227	NC_000962.3:3100173-3102227;NC_000962.3:4301541-4303432
NC_000962.3	4302375	4302376	+	A	G	TRUE	SNP	NC_000962.3	3101170	3101171	3100173	3102227	4301541	4303432	+	Rv2791c,Rv2792c	fadD23,Rv3827c,Rv3828c,Rv3829c	Rv2791c,Rv2792c-NC_000962.3:3100173-3102227	NC_000962.3:3100173-3102227;NC_000962.3:4301541-4303432
NC_000962.3	4302381	4302382	+	G	T	TRUE	SNP	NC_000962.3	3101176	3101177	3100173	3102227	4301541	4303432	+	Rv2791c,Rv2792c	fadD23,Rv3827c,Rv3828c,Rv3829c	Rv2791c,Rv2792c-NC_000962.3:3100173-3102227	NC_000962.3:3100173-3102227;NC_000962.3:4301541-4303432
NC_000962.3	4302384	4302385	+	T	C	TRUE	SNP	NC_000962.3	3101179	3101180	3100173	3102227	4301541	4303432	+	Rv2791c,Rv2792c	fadD23,Rv3827c,Rv3828c,Rv3829c	Rv2791c,Rv2792c-NC_000962.3:3100173-3102227	NC_000962.3:3100173-3102227;NC_000962.3:4301541-4303432
NC_000962.3	4302393	4302394	+	G	A	TRUE	SNP	NC_000962.3	3101188	3101189	3100173	3102227	4301541	4303432	+	Rv2791c,Rv2792c	fadD23,Rv3827c,Rv3828c,Rv3829c	Rv2791c,Rv2792c-NC_000962.3:3100173-3102227	NC_000962.3:3100173-3102227;NC_000962.3:4301541-4303432
NC_000962.3	4302402	4302403	+	G	A	TRUE	SNP	NC_000962.3	3101197	3101198	3100173	3102227	4301541	4303432	+	Rv2791c,Rv2792c	fadD23,Rv3827c,Rv3828c,Rv3829c	Rv2791c,Rv2792c-NC_000962.3:3100173-3102227	NC_000962.3:3100173-3102227;NC_000962.3:4301541-4303432
NC_000962.3	4302411	4302412	+	T	C	TRUE	SNP	NC_000962.3	3101206	3101207	3100173	3102227	4301541	4303432	+	Rv2791c,Rv2792c	fadD23,Rv3827c,Rv3828c,Rv3829c	Rv2791c,Rv2792c-NC_000962.3:3100173-3102227	NC_000962.3:3100173-3102227;NC_000962.3:4301541-4303432
NC_000962.3	4302412	4302413	+	G	C	TRUE	SNP	NC_000962.3	3101207	3101208	3100173	3102227	4301541	4303432	+	Rv2791c,Rv2792c	fadD23,Rv3827c,Rv3828c,Rv3829c	Rv2791c,Rv2792c-NC_000962.3:3100173-3102227	NC_000962.3:3100173-3102227;NC_000962.3:4301541-4303432
NC_000962.3	4302414	4302415	+	C	T	TRUE	SNP	NC_000962.3	3101209	3101210	3100173	3102227	4301541	4303432	+	Rv2791c,Rv2792c	fadD23,Rv3827c,Rv3828c,Rv3829c	Rv2791c,Rv2792c-NC_000962.3:3100173-3102227	NC_000962.3:3100173-3102227;NC_000962.3:4301541-4303432
NC_000962.3	4302420	4302421	+	C	A	TRUE	SNP	NC_000962.3	3101215	3101216	3100173	3102227	4301541	4303432	+	Rv2791c,Rv2792c	fadD23,Rv3827c,Rv3828c,Rv3829c	Rv2791c,Rv2792c-NC_000962.3:3100173-3102227	NC_000962.3:3100173-3102227;NC_000962.3:4301541-4303432
NC_000962.3	4302429	4302430	+	A	G	TRUE	SNP	NC_000962.3	3101224	3101225	3100173	3102227	4301541	4303432	+	Rv2791c,Rv2792c	fadD23,Rv3827c,Rv3828c,Rv3829c	Rv2791c,Rv2792c-NC_000962.3:3100173-3102227	NC_000962.3:3100173-3102227;NC_000962.3:4301541-4303432
NC_000962.3	4302432	4302433	+	G	T	TRUE	SNP	NC_000962.3	3101227	3101228	3100173	3102227	4301541	4303432	+	Rv2791c,Rv2792c	fadD23,Rv3827c,Rv3828c,Rv3829c	Rv2791c,Rv2792c-NC_000962.3:3100173-3102227	NC_000962.3:3100173-3102227;NC_000962.3:4301541-4303432
NC_000962.3	4302438	4302439	+	G	C	TRUE	SNP	NC_000962.3	3101233	3101234	3100173	3102227	4301541	4303432	+	Rv2791c,Rv2792c	fadD23,Rv3827c,Rv3828c,Rv3829c	Rv2791c,Rv2792c-NC_000962.3:3100173-3102227	NC_000962.3:3100173-3102227;NC_000962.3:4301541-4303432
NC_000962.3	4302462	4302463	+	A	G	TRUE	SNP	NC_000962.3	3101257	3101258	3100173	3102227	4301541	4303432	+	Rv2791c,Rv2792c	fadD23,Rv3827c,Rv3828c,Rv3829c	Rv2791c,Rv2792c-NC_000962.3:3100173-3102227	NC_000962.3:3100173-3102227;NC_000962.3:4301541-4303432
NC_000962.3	4302468	4302469	+	A	C	TRUE	SNP	NC_000962.3	3101263	3101264	3100173	3102227	4301541	4303432	+	Rv2791c,Rv2792c	fadD23,Rv3827c,Rv3828c,Rv3829c	Rv2791c,Rv2792c-NC_000962.3:3100173-3102227	NC_000962.3:3100173-3102227;NC_000962.3:4301541-4303432
NC_000962.3	4302475	4302476	+	C	T	TRUE	SNP	NC_000962.3	3101270	3101271	3100173	3102227	4301541	4303432	+	Rv2791c,Rv2792c	fadD23,Rv3827c,Rv3828c,Rv3829c	Rv2791c,Rv2792c-NC_000962.3:3100173-3102227	NC_000962.3:3100173-3102227;NC_000962.3:4301541-4303432
NC_000962.3	4302480	4302481	+	G	A	TRUE	SNP	NC_000962.3	3101275	3101276	3100173	3102227	4301541	4303432	+	Rv2791c,Rv2792c	fadD23,Rv3827c,Rv3828c,Rv3829c	Rv2791c,Rv2792c-NC_000962.3:3100173-3102227	NC_000962.3:3100173-3102227;NC_000962.3:4301541-4303432
NC_000962.3	4302492	4302493	+	A	G	TRUE	SNP	NC_000962.3	3101287	3101288	3100173	3102227	4301541	4303432	+	Rv2791c,Rv2792c	fadD23,Rv3827c,Rv3828c,Rv3829c	Rv2791c,Rv2792c-NC_000962.3:3100173-3102227	NC_000962.3:3100173-3102227;NC_000962.3:4301541-4303432
NC_000962.3	4302498	4302499	+	T	C	TRUE	SNP	NC_000962.3	3101293	3101294	3100173	3102227	4301541	4303432	+	Rv2791c,Rv2792c	fadD23,Rv3827c,Rv3828c,Rv3829c	Rv2791c,Rv2792c-NC_000962.3:3100173-3102227	NC_000962.3:3100173-3102227;NC_000962.3:4301541-4303432
NC_000962.3	4302522	4302523	+	C	A	TRUE	SNP	NC_000962.3	3101317	3101318	3100173	3102227	4301541	4303432	+	Rv2791c,Rv2792c	fadD23,Rv3827c,Rv3828c,Rv3829c	Rv2791c,Rv2792c-NC_000962.3:3100173-3102227	NC_000962.3:3100173-3102227;NC_000962.3:4301541-4303432
NC_000962.3	4302523	4302524	+	G	A	TRUE	SNP	NC_000962.3	3101318	3101319	3100173	3102227	4301541	4303432	+	Rv2791c,Rv2792c	fadD23,Rv3827c,Rv3828c,Rv3829c	Rv2791c,Rv2792c-NC_000962.3:3100173-3102227	NC_000962.3:3100173-3102227;NC_000962.3:4301541-4303432
NC_000962.3	4302525	4302526	+	C	A	TRUE	SNP	NC_000962.3	3101320	3101321	3100173	3102227	4301541	4303432	+	Rv2791c,Rv2792c	fadD23,Rv3827c,Rv3828c,Rv3829c	Rv2791c,Rv2792c-NC_000962.3:3100173-3102227	NC_000962.3:3100173-3102227;NC_000962.3:4301541-4303432
NC_000962.3	4302535	4302536	+	G	A	TRUE	SNP	NC_000962.3	3101330	3101331	3100173	3102227	4301541	4303432	+	Rv2791c,Rv2792c	fadD23,Rv3827c,Rv3828c,Rv3829c	Rv2791c,Rv2792c-NC_000962.3:3100173-3102227	NC_000962.3:3100173-3102227;NC_000962.3:4301541-4303432
NC_000962.3	4302536	4302537	+	C	T	TRUE	SNP	NC_000962.3	3101331	3101332	3100173	3102227	4301541	4303432	+	Rv2791c,Rv2792c	fadD23,Rv3827c,Rv3828c,Rv3829c	Rv2791c,Rv2792c-NC_000962.3:3100173-3102227	NC_000962.3:3100173-3102227;NC_000962.3:4301541-4303432
NC_000962.3	4302543	4302544	+	A	G	TRUE	SNP	NC_000962.3	3101338	3101339	3100173	3102227	4301541	4303432	+	Rv2791c,Rv2792c	fadD23,Rv3827c,Rv3828c,Rv3829c	Rv2791c,Rv2792c-NC_000962.3:3100173-3102227	NC_000962.3:3100173-3102227;NC_000962.3:4301541-4303432
NC_000962.3	4302549	4302550	+	C	G	TRUE	SNP	NC_000962.3	3101344	3101345	3100173	3102227	4301541	4303432	+	Rv2791c,Rv2792c	fadD23,Rv3827c,Rv3828c,Rv3829c	Rv2791c,Rv2792c-NC_000962.3:3100173-3102227	NC_000962.3:3100173-3102227;NC_000962.3:4301541-4303432
NC_000962.3	4302554	4302555	+	C	T	TRUE	SNP	NC_000962.3	3101349	3101350	3100173	3102227	4301541	4303432	+	Rv2791c,Rv2792c	fadD23,Rv3827c,Rv3828c,Rv3829c	Rv2791c,Rv2792c-NC_000962.3:3100173-3102227	NC_000962.3:3100173-3102227;NC_000962.3:4301541-4303432
NC_000962.3	4302570	4302571	+	C	G	TRUE	SNP	NC_000962.3	3101365	3101366	3100173	3102227	4301541	4303432	+	Rv2791c,Rv2792c	fadD23,Rv3827c,Rv3828c,Rv3829c	Rv2791c,Rv2792c-NC_000962.3:3100173-3102227	NC_000962.3:3100173-3102227;NC_000962.3:4301541-4303432
NC_000962.3	4302573	4302574	+	T	C	TRUE	SNP	NC_000962.3	3101368	3101369	3100173	3102227	4301541	4303432	+	Rv2791c,Rv2792c	fadD23,Rv3827c,Rv3828c,Rv3829c	Rv2791c,Rv2792c-NC_000962.3:3100173-3102227	NC_000962.3:3100173-3102227;NC_000962.3:4301541-4303432
NC_000962.3	4302576	4302577	+	A	C	TRUE	SNP	NC_000962.3	3101371	3101372	3100173	3102227	4301541	4303432	+	Rv2791c,Rv2792c	fadD23,Rv3827c,Rv3828c,Rv3829c	Rv2791c,Rv2792c-NC_000962.3:3100173-3102227	NC_000962.3:3100173-3102227;NC_000962.3:4301541-4303432
NC_000962.3	4302579	4302580	+	A	C	TRUE	SNP	NC_000962.3	3101374	3101375	3100173	3102227	4301541	4303432	+	Rv2791c,Rv2792c	fadD23,Rv3827c,Rv3828c,Rv3829c	Rv2791c,Rv2792c-NC_000962.3:3100173-3102227	NC_000962.3:3100173-3102227;NC_000962.3:4301541-4303432
NC_000962.3	4302581	4302582	+	G	A	TRUE	SNP	NC_000962.3	3101376	3101377	3100173	3102227	4301541	4303432	+	Rv2791c,Rv2792c	fadD23,Rv3827c,Rv3828c,Rv3829c	Rv2791c,Rv2792c-NC_000962.3:3100173-3102227	NC_000962.3:3100173-3102227;NC_000962.3:4301541-4303432
NC_000962.3	4302600	4302601	+	G	T	TRUE	SNP	NC_000962.3	3101395	3101396	3100173	3102227	4301541	4303432	+	Rv2791c,Rv2792c	fadD23,Rv3827c,Rv3828c,Rv3829c	Rv2791c,Rv2792c-NC_000962.3:3100173-3102227	NC_000962.3:3100173-3102227;NC_000962.3:4301541-4303432
NC_000962.3	4302601	4302602	+	A	G	TRUE	SNP	NC_000962.3	3101396	3101397	3100173	3102227	4301541	4303432	+	Rv2791c,Rv2792c	fadD23,Rv3827c,Rv3828c,Rv3829c	Rv2791c,Rv2792c-NC_000962.3:3100173-3102227	NC_000962.3:3100173-3102227;NC_000962.3:4301541-4303432
NC_000962.3	4302603	4302604	+	A	C	TRUE	SNP	NC_000962.3	3101398	3101399	3100173	3102227	4301541	4303432	+	Rv2791c,Rv2792c	fadD23,Rv3827c,Rv3828c,Rv3829c	Rv2791c,Rv2792c-NC_000962.3:3100173-3102227	NC_000962.3:3100173-3102227;NC_000962.3:4301541-4303432
NC_000962.3	4302607	4302608	+	C	T	TRUE	SNP	NC_000962.3	3101402	3101403	3100173	3102227	4301541	4303432	+	Rv2791c,Rv2792c	fadD23,Rv3827c,Rv3828c,Rv3829c	Rv2791c,Rv2792c-NC_000962.3:3100173-3102227	NC_000962.3:3100173-3102227;NC_000962.3:4301541-4303432
NC_000962.3	4302608	4302609	+	C	G	TRUE	SNP	NC_000962.3	3101403	3101404	3100173	3102227	4301541	4303432	+	Rv2791c,Rv2792c	fadD23,Rv3827c,Rv3828c,Rv3829c	Rv2791c,Rv2792c-NC_000962.3:3100173-3102227	NC_000962.3:3100173-3102227;NC_000962.3:4301541-4303432
NC_000962.3	4302612	4302613	+	A	C	TRUE	SNP	NC_000962.3	3101407	3101408	3100173	3102227	4301541	4303432	+	Rv2791c,Rv2792c	fadD23,Rv3827c,Rv3828c,Rv3829c	Rv2791c,Rv2792c-NC_000962.3:3100173-3102227	NC_000962.3:3100173-3102227;NC_000962.3:4301541-4303432
NC_000962.3	4302615	4302616	+	A	G	TRUE	SNP	NC_000962.3	3101410	3101411	3100173	3102227	4301541	4303432	+	Rv2791c,Rv2792c	fadD23,Rv3827c,Rv3828c,Rv3829c	Rv2791c,Rv2792c-NC_000962.3:3100173-3102227	NC_000962.3:3100173-3102227;NC_000962.3:4301541-4303432
NC_000962.3	4302618	4302620	+	AA	-	FALSE	DEL	NC_000962.3	3101413	3101413	3100173	3102227	4301541	4303432	+	Rv2791c,Rv2792c	fadD23,Rv3827c,Rv3828c,Rv3829c	Rv2791c,Rv2792c-NC_000962.3:3100173-3102227	NC_000962.3:3100173-3102227;NC_000962.3:4301541-4303432
NC_000962.3	4302623	4302623	+	-	CT	FALSE	INS	NC_000962.3	3101416	3101418	3100173	3102227	4301541	4303432	+	Rv2791c,Rv2792c	fadD23,Rv3827c,Rv3828c,Rv3829c	Rv2791c,Rv2792c-NC_000962.3:3100173-3102227	NC_000962.3:3100173-3102227;NC_000962.3:4301541-4303432
NC_000962.3	4302627	4302628	+	C	G	TRUE	SNP	NC_000962.3	3101422	3101423	3100173	3102227	4301541	4303432	+	Rv2791c,Rv2792c	fadD23,Rv3827c,Rv3828c,Rv3829c	Rv2791c,Rv2792c-NC_000962.3:3100173-3102227	NC_000962.3:3100173-3102227;NC_000962.3:4301541-4303432
NC_000962.3	4302630	4302631	+	C	G	TRUE	SNP	NC_000962.3	3101425	3101426	3100173	3102227	4301541	4303432	+	Rv2791c,Rv2792c	fadD23,Rv3827c,Rv3828c,Rv3829c	Rv2791c,Rv2792c-NC_000962.3:3100173-3102227	NC_000962.3:3100173-3102227;NC_000962.3:4301541-4303432
NC_000962.3	4302647	4302648	+	A	G	TRUE	SNP	NC_000962.3	3101442	3101443	3100173	3102227	4301541	4303432	+	Rv2791c,Rv2792c	fadD23,Rv3827c,Rv3828c,Rv3829c	Rv2791c,Rv2792c-NC_000962.3:3100173-3102227	NC_000962.3:3100173-3102227;NC_000962.3:4301541-4303432
NC_000962.3	4302648	4302649	+	A	G	TRUE	SNP	NC_000962.3	3101443	3101444	3100173	3102227	4301541	4303432	+	Rv2791c,Rv2792c	fadD23,Rv3827c,Rv3828c,Rv3829c	Rv2791c,Rv2792c-NC_000962.3:3100173-3102227	NC_000962.3:3100173-3102227;NC_000962.3:4301541-4303432
NC_000962.3	4302651	4302652	+	A	G	TRUE	SNP	NC_000962.3	3101446	3101447	3100173	3102227	4301541	4303432	+	Rv2791c,Rv2792c	fadD23,Rv3827c,Rv3828c,Rv3829c	Rv2791c,Rv2792c-NC_000962.3:3100173-3102227	NC_000962.3:3100173-3102227;NC_000962.3:4301541-4303432
NC_000962.3	4302657	4302658	+	C	G	TRUE	SNP	NC_000962.3	3101452	3101453	3100173	3102227	4301541	4303432	+	Rv2791c,Rv2792c	fadD23,Rv3827c,Rv3828c,Rv3829c	Rv2791c,Rv2792c-NC_000962.3:3100173-3102227	NC_000962.3:3100173-3102227;NC_000962.3:4301541-4303432
NC_000962.3	4302659	4302660	+	C	T	TRUE	SNP	NC_000962.3	3101454	3101455	3100173	3102227	4301541	4303432	+	Rv2791c,Rv2792c	fadD23,Rv3827c,Rv3828c,Rv3829c	Rv2791c,Rv2792c-NC_000962.3:3100173-3102227	NC_000962.3:3100173-3102227;NC_000962.3:4301541-4303432
NC_000962.3	4302681	4302682	+	A	G	TRUE	SNP	NC_000962.3	3101476	3101477	3100173	3102227	4301541	4303432	+	Rv2791c,Rv2792c	fadD23,Rv3827c,Rv3828c,Rv3829c	Rv2791c,Rv2792c-NC_000962.3:3100173-3102227	NC_000962.3:3100173-3102227;NC_000962.3:4301541-4303432
NC_000962.3	4302684	4302685	+	G	A	TRUE	SNP	NC_000962.3	3101479	3101480	3100173	3102227	4301541	4303432	+	Rv2791c,Rv2792c	fadD23,Rv3827c,Rv3828c,Rv3829c	Rv2791c,Rv2792c-NC_000962.3:3100173-3102227	NC_000962.3:3100173-3102227;NC_000962.3:4301541-4303432
NC_000962.3	4302696	4302697	+	C	T	TRUE	SNP	NC_000962.3	3101491	3101492	3100173	3102227	4301541	4303432	+	Rv2791c,Rv2792c	fadD23,Rv3827c,Rv3828c,Rv3829c	Rv2791c,Rv2792c-NC_000962.3:3100173-3102227	NC_000962.3:3100173-3102227;NC_000962.3:4301541-4303432
NC_000962.3	4302701	4302702	+	G	A	TRUE	SNP	NC_000962.3	3101496	3101497	3100173	3102227	4301541	4303432	+	Rv2791c,Rv2792c	fadD23,Rv3827c,Rv3828c,Rv3829c	Rv2791c,Rv2792c-NC_000962.3:3100173-3102227	NC_000962.3:3100173-3102227;NC_000962.3:4301541-4303432
NC_000962.3	4302714	4302715	+	G	C	TRUE	SNP	NC_000962.3	3101509	3101510	3100173	3102227	4301541	4303432	+	Rv2791c,Rv2792c	fadD23,Rv3827c,Rv3828c,Rv3829c	Rv2791c,Rv2792c-NC_000962.3:3100173-3102227	NC_000962.3:3100173-3102227;NC_000962.3:4301541-4303432
NC_000962.3	4302717	4302718	+	C	G	TRUE	SNP	NC_000962.3	3101512	3101513	3100173	3102227	4301541	4303432	+	Rv2791c,Rv2792c	fadD23,Rv3827c,Rv3828c,Rv3829c	Rv2791c,Rv2792c-NC_000962.3:3100173-3102227	NC_000962.3:3100173-3102227;NC_000962.3:4301541-4303432
NC_000962.3	4302718	4302719	+	T	G	TRUE	SNP	NC_000962.3	3101513	3101514	3100173	3102227	4301541	4303432	+	Rv2791c,Rv2792c	fadD23,Rv3827c,Rv3828c,Rv3829c	Rv2791c,Rv2792c-NC_000962.3:3100173-3102227	NC_000962.3:3100173-3102227;NC_000962.3:4301541-4303432
NC_000962.3	4302723	4302724	+	T	C	TRUE	SNP	NC_000962.3	3101518	3101519	3100173	3102227	4301541	4303432	+	Rv2791c,Rv2792c	fadD23,Rv3827c,Rv3828c,Rv3829c	Rv2791c,Rv2792c-NC_000962.3:3100173-3102227	NC_000962.3:3100173-3102227;NC_000962.3:4301541-4303432
NC_000962.3	4302726	4302727	+	G	A	TRUE	SNP	NC_000962.3	3101521	3101522	3100173	3102227	4301541	4303432	+	Rv2791c,Rv2792c	fadD23,Rv3827c,Rv3828c,Rv3829c	Rv2791c,Rv2792c-NC_000962.3:3100173-3102227	NC_000962.3:3100173-3102227;NC_000962.3:4301541-4303432
NC_000962.3	4302729	4302730	+	C	G	TRUE	SNP	NC_000962.3	3101524	3101525	3100173	3102227	4301541	4303432	+	Rv2791c,Rv2792c	fadD23,Rv3827c,Rv3828c,Rv3829c	Rv2791c,Rv2792c-NC_000962.3:3100173-3102227	NC_000962.3:3100173-3102227;NC_000962.3:4301541-4303432
NC_000962.3	4302744	4302745	+	C	A	TRUE	SNP	NC_000962.3	3101539	3101540	3100173	3102227	4301541	4303432	+	Rv2791c,Rv2792c	fadD23,Rv3827c,Rv3828c,Rv3829c	Rv2791c,Rv2792c-NC_000962.3:3100173-3102227	NC_000962.3:3100173-3102227;NC_000962.3:4301541-4303432
NC_000962.3	4302750	4302751	+	C	A	TRUE	SNP	NC_000962.3	3101545	3101546	3100173	3102227	4301541	4303432	+	Rv2791c,Rv2792c	fadD23,Rv3827c,Rv3828c,Rv3829c	Rv2791c,Rv2792c-NC_000962.3:3100173-3102227	NC_000962.3:3100173-3102227;NC_000962.3:4301541-4303432
NC_000962.3	4302753	4302754	+	A	-	FALSE	DEL	NC_000962.3	3101548	3101548	3100173	3102227	4301541	4303432	+	Rv2791c,Rv2792c	fadD23,Rv3827c,Rv3828c,Rv3829c	Rv2791c,Rv2792c-NC_000962.3:3100173-3102227	NC_000962.3:3100173-3102227;NC_000962.3:4301541-4303432
NC_000962.3	4302756	4302756	+	-	T	FALSE	INS	NC_000962.3	3101550	3101551	3100173	3102227	4301541	4303432	+	Rv2791c,Rv2792c	fadD23,Rv3827c,Rv3828c,Rv3829c	Rv2791c,Rv2792c-NC_000962.3:3100173-3102227	NC_000962.3:3100173-3102227;NC_000962.3:4301541-4303432
NC_000962.3	4302762	4302763	+	T	C	TRUE	SNP	NC_000962.3	3101557	3101558	3100173	3102227	4301541	4303432	+	Rv2791c,Rv2792c	fadD23,Rv3827c,Rv3828c,Rv3829c	Rv2791c,Rv2792c-NC_000962.3:3100173-3102227	NC_000962.3:3100173-3102227;NC_000962.3:4301541-4303432
NC_000962.3	4302765	4302766	+	T	A	TRUE	SNP	NC_000962.3	3101560	3101561	3100173	3102227	4301541	4303432	+	Rv2791c,Rv2792c	fadD23,Rv3827c,Rv3828c,Rv3829c	Rv2791c,Rv2792c-NC_000962.3:3100173-3102227	NC_000962.3:3100173-3102227;NC_000962.3:4301541-4303432
NC_000962.3	4302768	4302769	+	C	A	TRUE	SNP	NC_000962.3	3101563	3101564	3100173	3102227	4301541	4303432	+	Rv2791c,Rv2792c	fadD23,Rv3827c,Rv3828c,Rv3829c	Rv2791c,Rv2792c-NC_000962.3:3100173-3102227	NC_000962.3:3100173-3102227;NC_000962.3:4301541-4303432
NC_000962.3	4302770	4302771	+	C	T	TRUE	SNP	NC_000962.3	3101565	3101566	3100173	3102227	4301541	4303432	+	Rv2791c,Rv2792c	fadD23,Rv3827c,Rv3828c,Rv3829c	Rv2791c,Rv2792c-NC_000962.3:3100173-3102227	NC_000962.3:3100173-3102227;NC_000962.3:4301541-4303432
NC_000962.3	4302778	4302779	+	C	T	TRUE	SNP	NC_000962.3	3101573	3101574	3100173	3102227	4301541	4303432	+	Rv2791c,Rv2792c	fadD23,Rv3827c,Rv3828c,Rv3829c	Rv2791c,Rv2792c-NC_000962.3:3100173-3102227	NC_000962.3:3100173-3102227;NC_000962.3:4301541-4303432
NC_000962.3	4302780	4302781	+	G	C	TRUE	SNP	NC_000962.3	3101575	3101576	3100173	3102227	4301541	4303432	+	Rv2791c,Rv2792c	fadD23,Rv3827c,Rv3828c,Rv3829c	Rv2791c,Rv2792c-NC_000962.3:3100173-3102227	NC_000962.3:3100173-3102227;NC_000962.3:4301541-4303432
NC_000962.3	4302788	4302789	+	A	G	TRUE	SNP	NC_000962.3	3101583	3101584	3100173	3102227	4301541	4303432	+	Rv2791c,Rv2792c	fadD23,Rv3827c,Rv3828c,Rv3829c	Rv2791c,Rv2792c-NC_000962.3:3100173-3102227	NC_000962.3:3100173-3102227;NC_000962.3:4301541-4303432
NC_000962.3	4302791	4302792	+	T	A	TRUE	SNP	NC_000962.3	3101586	3101587	3100173	3102227	4301541	4303432	+	Rv2791c,Rv2792c	fadD23,Rv3827c,Rv3828c,Rv3829c	Rv2791c,Rv2792c-NC_000962.3:3100173-3102227	NC_000962.3:3100173-3102227;NC_000962.3:4301541-4303432
NC_000962.3	4302799	4302800	+	C	A	TRUE	SNP	NC_000962.3	3101594	3101595	3100173	3102227	4301541	4303432	+	Rv2791c,Rv2792c	fadD23,Rv3827c,Rv3828c,Rv3829c	Rv2791c,Rv2792c-NC_000962.3:3100173-3102227	NC_000962.3:3100173-3102227;NC_000962.3:4301541-4303432
NC_000962.3	4302800	4302801	+	G	C	TRUE	SNP	NC_000962.3	3101595	3101596	3100173	3102227	4301541	4303432	+	Rv2791c,Rv2792c	fadD23,Rv3827c,Rv3828c,Rv3829c	Rv2791c,Rv2792c-NC_000962.3:3100173-3102227	NC_000962.3:3100173-3102227;NC_000962.3:4301541-4303432
NC_000962.3	4302803	4302804	+	C	T	TRUE	SNP	NC_000962.3	3101598	3101599	3100173	3102227	4301541	4303432	+	Rv2791c,Rv2792c	fadD23,Rv3827c,Rv3828c,Rv3829c	Rv2791c,Rv2792c-NC_000962.3:3100173-3102227	NC_000962.3:3100173-3102227;NC_000962.3:4301541-4303432
NC_000962.3	4302804	4302805	+	C	T	TRUE	SNP	NC_000962.3	3101599	3101600	3100173	3102227	4301541	4303432	+	Rv2791c,Rv2792c	fadD23,Rv3827c,Rv3828c,Rv3829c	Rv2791c,Rv2792c-NC_000962.3:3100173-3102227	NC_000962.3:3100173-3102227;NC_000962.3:4301541-4303432
NC_000962.3	4302807	4302808	+	A	G	TRUE	SNP	NC_000962.3	3101602	3101603	3100173	3102227	4301541	4303432	+	Rv2791c,Rv2792c	fadD23,Rv3827c,Rv3828c,Rv3829c	Rv2791c,Rv2792c-NC_000962.3:3100173-3102227	NC_000962.3:3100173-3102227;NC_000962.3:4301541-4303432
NC_000962.3	4302809	4302810	+	C	G	TRUE	SNP	NC_000962.3	3101604	3101605	3100173	3102227	4301541	4303432	+	Rv2791c,Rv2792c	fadD23,Rv3827c,Rv3828c,Rv3829c	Rv2791c,Rv2792c-NC_000962.3:3100173-3102227	NC_000962.3:3100173-3102227;NC_000962.3:4301541-4303432
NC_000962.3	4302812	4302813	+	A	G	TRUE	SNP	NC_000962.3	3101607	3101608	3100173	3102227	4301541	4303432	+	Rv2791c,Rv2792c	fadD23,Rv3827c,Rv3828c,Rv3829c	Rv2791c,Rv2792c-NC_000962.3:3100173-3102227	NC_000962.3:3100173-3102227;NC_000962.3:4301541-4303432
NC_000962.3	4302815	4302816	+	A	C	TRUE	SNP	NC_000962.3	3101610	3101611	3100173	3102227	4301541	4303432	+	Rv2791c,Rv2792c	fadD23,Rv3827c,Rv3828c,Rv3829c	Rv2791c,Rv2792c-NC_000962.3:3100173-3102227	NC_000962.3:3100173-3102227;NC_000962.3:4301541-4303432
NC_000962.3	4302818	4302819	+	A	C	TRUE	SNP	NC_000962.3	3101613	3101614	3100173	3102227	4301541	4303432	+	Rv2791c,Rv2792c	fadD23,Rv3827c,Rv3828c,Rv3829c	Rv2791c,Rv2792c-NC_000962.3:3100173-3102227	NC_000962.3:3100173-3102227;NC_000962.3:4301541-4303432
NC_000962.3	4302820	4302821	+	G	A	TRUE	SNP	NC_000962.3	3101615	3101616	3100173	3102227	4301541	4303432	+	Rv2791c,Rv2792c	fadD23,Rv3827c,Rv3828c,Rv3829c	Rv2791c,Rv2792c-NC_000962.3:3100173-3102227	NC_000962.3:3100173-3102227;NC_000962.3:4301541-4303432
NC_000962.3	4302821	4302822	+	G	T	TRUE	SNP	NC_000962.3	3101616	3101617	3100173	3102227	4301541	4303432	+	Rv2791c,Rv2792c	fadD23,Rv3827c,Rv3828c,Rv3829c	Rv2791c,Rv2792c-NC_000962.3:3100173-3102227	NC_000962.3:3100173-3102227;NC_000962.3:4301541-4303432
NC_000962.3	4302824	4302825	+	A	G	TRUE	SNP	NC_000962.3	3101619	3101620	3100173	3102227	4301541	4303432	+	Rv2791c,Rv2792c	fadD23,Rv3827c,Rv3828c,Rv3829c	Rv2791c,Rv2792c-NC_000962.3:3100173-3102227	NC_000962.3:3100173-3102227;NC_000962.3:4301541-4303432
NC_000962.3	4302835	4302836	+	C	G	TRUE	SNP	NC_000962.3	3101630	3101631	3100173	3102227	4301541	4303432	+	Rv2791c,Rv2792c	fadD23,Rv3827c,Rv3828c,Rv3829c	Rv2791c,Rv2792c-NC_000962.3:3100173-3102227	NC_000962.3:3100173-3102227;NC_000962.3:4301541-4303432
NC_000962.3	4302842	4302843	+	T	C	TRUE	SNP	NC_000962.3	3101637	3101638	3100173	3102227	4301541	4303432	+	Rv2791c,Rv2792c	fadD23,Rv3827c,Rv3828c,Rv3829c	Rv2791c,Rv2792c-NC_000962.3:3100173-3102227	NC_000962.3:3100173-3102227;NC_000962.3:4301541-4303432
NC_000962.3	4302851	4302852	+	T	C	TRUE	SNP	NC_000962.3	3101646	3101647	3100173	3102227	4301541	4303432	+	Rv2791c,Rv2792c	fadD23,Rv3827c,Rv3828c,Rv3829c	Rv2791c,Rv2792c-NC_000962.3:3100173-3102227	NC_000962.3:3100173-3102227;NC_000962.3:4301541-4303432
NC_000962.3	4302853	4302854	+	C	T	TRUE	SNP	NC_000962.3	3101648	3101649	3100173	3102227	4301541	4303432	+	Rv2791c,Rv2792c	fadD23,Rv3827c,Rv3828c,Rv3829c	Rv2791c,Rv2792c-NC_000962.3:3100173-3102227	NC_000962.3:3100173-3102227;NC_000962.3:4301541-4303432
NC_000962.3	4302854	4302855	+	A	G	TRUE	SNP	NC_000962.3	3101649	3101650	3100173	3102227	4301541	4303432	+	Rv2791c,Rv2792c	fadD23,Rv3827c,Rv3828c,Rv3829c	Rv2791c,Rv2792c-NC_000962.3:3100173-3102227	NC_000962.3:3100173-3102227;NC_000962.3:4301541-4303432
NC_000962.3	4302857	4302858	+	A	G	TRUE	SNP	NC_000962.3	3101652	3101653	3100173	3102227	4301541	4303432	+	Rv2791c,Rv2792c	fadD23,Rv3827c,Rv3828c,Rv3829c	Rv2791c,Rv2792c-NC_000962.3:3100173-3102227	NC_000962.3:3100173-3102227;NC_000962.3:4301541-4303432
NC_000962.3	4302860	4302861	+	G	C	TRUE	SNP	NC_000962.3	3101655	3101656	3100173	3102227	4301541	4303432	+	Rv2791c,Rv2792c	fadD23,Rv3827c,Rv3828c,Rv3829c	Rv2791c,Rv2792c-NC_000962.3:3100173-3102227	NC_000962.3:3100173-3102227;NC_000962.3:4301541-4303432
NC_000962.3	4302866	4302867	+	A	G	TRUE	SNP	NC_000962.3	3101661	3101662	3100173	3102227	4301541	4303432	+	Rv2791c,Rv2792c	fadD23,Rv3827c,Rv3828c,Rv3829c	Rv2791c,Rv2792c-NC_000962.3:3100173-3102227	NC_000962.3:3100173-3102227;NC_000962.3:4301541-4303432
NC_000962.3	4302869	4302870	+	A	G	TRUE	SNP	NC_000962.3	3101664	3101665	3100173	3102227	4301541	4303432	+	Rv2791c,Rv2792c	fadD23,Rv3827c,Rv3828c,Rv3829c	Rv2791c,Rv2792c-NC_000962.3:3100173-3102227	NC_000962.3:3100173-3102227;NC_000962.3:4301541-4303432
NC_000962.3	4302883	4302884	+	G	A	TRUE	SNP	NC_000962.3	3101678	3101679	3100173	3102227	4301541	4303432	+	Rv2791c,Rv2792c	fadD23,Rv3827c,Rv3828c,Rv3829c	Rv2791c,Rv2792c-NC_000962.3:3100173-3102227	NC_000962.3:3100173-3102227;NC_000962.3:4301541-4303432
NC_000962.3	4302896	4302897	+	A	G	TRUE	SNP	NC_000962.3	3101691	3101692	3100173	3102227	4301541	4303432	+	Rv2791c,Rv2792c	fadD23,Rv3827c,Rv3828c,Rv3829c	Rv2791c,Rv2792c-NC_000962.3:3100173-3102227	NC_000962.3:3100173-3102227;NC_000962.3:4301541-4303432
NC_000962.3	4302899	4302900	+	G	C	TRUE	SNP	NC_000962.3	3101694	3101695	3100173	3102227	4301541	4303432	+	Rv2791c,Rv2792c	fadD23,Rv3827c,Rv3828c,Rv3829c	Rv2791c,Rv2792c-NC_000962.3:3100173-3102227	NC_000962.3:3100173-3102227;NC_000962.3:4301541-4303432
NC_000962.3	4302901	4302902	+	C	G	TRUE	SNP	NC_000962.3	3101696	3101697	3100173	3102227	4301541	4303432	+	Rv2791c,Rv2792c	fadD23,Rv3827c,Rv3828c,Rv3829c	Rv2791c,Rv2792c-NC_000962.3:3100173-3102227	NC_000962.3:3100173-3102227;NC_000962.3:4301541-4303432
NC_000962.3	4302902	4302903	+	C	T	TRUE	SNP	NC_000962.3	3101697	3101698	3100173	3102227	4301541	4303432	+	Rv2791c,Rv2792c	fadD23,Rv3827c,Rv3828c,Rv3829c	Rv2791c,Rv2792c-NC_000962.3:3100173-3102227	NC_000962.3:3100173-3102227;NC_000962.3:4301541-4303432
NC_000962.3	4302923	4302924	+	A	G	TRUE	SNP	NC_000962.3	3101718	3101719	3100173	3102227	4301541	4303432	+	Rv2791c,Rv2792c	fadD23,Rv3827c,Rv3828c,Rv3829c	Rv2791c,Rv2792c-NC_000962.3:3100173-3102227	NC_000962.3:3100173-3102227;NC_000962.3:4301541-4303432
NC_000962.3	4302927	4302928	+	A	G	TRUE	SNP	NC_000962.3	3101722	3101723	3100173	3102227	4301541	4303432	+	Rv2791c,Rv2792c	fadD23,Rv3827c,Rv3828c,Rv3829c	Rv2791c,Rv2792c-NC_000962.3:3100173-3102227	NC_000962.3:3100173-3102227;NC_000962.3:4301541-4303432
NC_000962.3	4302938	4302939	+	C	G	TRUE	SNP	NC_000962.3	3101733	3101734	3100173	3102227	4301541	4303432	+	Rv2791c,Rv2792c	fadD23,Rv3827c,Rv3828c,Rv3829c	Rv2791c,Rv2792c-NC_000962.3:3100173-3102227	NC_000962.3:3100173-3102227;NC_000962.3:4301541-4303432
NC_000962.3	4302943	4302944	+	A	G	TRUE	SNP	NC_000962.3	3101738	3101739	3100173	3102227	4301541	4303432	+	Rv2791c,Rv2792c	fadD23,Rv3827c,Rv3828c,Rv3829c	Rv2791c,Rv2792c-NC_000962.3:3100173-3102227	NC_000962.3:3100173-3102227;NC_000962.3:4301541-4303432
NC_000962.3	4302944	4302945	+	T	C	TRUE	SNP	NC_000962.3	3101739	3101740	3100173	3102227	4301541	4303432	+	Rv2791c,Rv2792c	fadD23,Rv3827c,Rv3828c,Rv3829c	Rv2791c,Rv2792c-NC_000962.3:3100173-3102227	NC_000962.3:3100173-3102227;NC_000962.3:4301541-4303432
NC_000962.3	4302947	4302948	+	C	G	TRUE	SNP	NC_000962.3	3101742	3101743	3100173	3102227	4301541	4303432	+	Rv2791c,Rv2792c	fadD23,Rv3827c,Rv3828c,Rv3829c	Rv2791c,Rv2792c-NC_000962.3:3100173-3102227	NC_000962.3:3100173-3102227;NC_000962.3:4301541-4303432
NC_000962.3	4302953	4302954	+	C	T	TRUE	SNP	NC_000962.3	3101748	3101749	3100173	3102227	4301541	4303432	+	Rv2791c,Rv2792c	fadD23,Rv3827c,Rv3828c,Rv3829c	Rv2791c,Rv2792c-NC_000962.3:3100173-3102227	NC_000962.3:3100173-3102227;NC_000962.3:4301541-4303432
NC_000962.3	4302960	4302961	+	A	G	TRUE	SNP	NC_000962.3	3101755	3101756	3100173	3102227	4301541	4303432	+	Rv2791c,Rv2792c	fadD23,Rv3827c,Rv3828c,Rv3829c	Rv2791c,Rv2792c-NC_000962.3:3100173-3102227	NC_000962.3:3100173-3102227;NC_000962.3:4301541-4303432
NC_000962.3	4302962	4302963	+	A	C	TRUE	SNP	NC_000962.3	3101757	3101758	3100173	3102227	4301541	4303432	+	Rv2791c,Rv2792c	fadD23,Rv3827c,Rv3828c,Rv3829c	Rv2791c,Rv2792c-NC_000962.3:3100173-3102227	NC_000962.3:3100173-3102227;NC_000962.3:4301541-4303432
NC_000962.3	4302965	4302966	+	A	C	TRUE	SNP	NC_000962.3	3101760	3101761	3100173	3102227	4301541	4303432	+	Rv2791c,Rv2792c	fadD23,Rv3827c,Rv3828c,Rv3829c	Rv2791c,Rv2792c-NC_000962.3:3100173-3102227	NC_000962.3:3100173-3102227;NC_000962.3:4301541-4303432
NC_000962.3	4302968	4302969	+	G	C	TRUE	SNP	NC_000962.3	3101763	3101764	3100173	3102227	4301541	4303432	+	Rv2791c,Rv2792c	fadD23,Rv3827c,Rv3828c,Rv3829c	Rv2791c,Rv2792c-NC_000962.3:3100173-3102227	NC_000962.3:3100173-3102227;NC_000962.3:4301541-4303432
NC_000962.3	4302971	4302972	+	C	T	TRUE	SNP	NC_000962.3	3101766	3101767	3100173	3102227	4301541	4303432	+	Rv2791c,Rv2792c	fadD23,Rv3827c,Rv3828c,Rv3829c	Rv2791c,Rv2792c-NC_000962.3:3100173-3102227	NC_000962.3:3100173-3102227;NC_000962.3:4301541-4303432
NC_000962.3	4302989	4302990	+	A	G	TRUE	SNP	NC_000962.3	3101784	3101785	3100173	3102227	4301541	4303432	+	Rv2791c,Rv2792c	fadD23,Rv3827c,Rv3828c,Rv3829c	Rv2791c,Rv2792c-NC_000962.3:3100173-3102227	NC_000962.3:3100173-3102227;NC_000962.3:4301541-4303432
NC_000962.3	4302994	4302995	+	A	G	TRUE	SNP	NC_000962.3	3101789	3101790	3100173	3102227	4301541	4303432	+	Rv2791c,Rv2792c	fadD23,Rv3827c,Rv3828c,Rv3829c	Rv2791c,Rv2792c-NC_000962.3:3100173-3102227	NC_000962.3:3100173-3102227;NC_000962.3:4301541-4303432
NC_000962.3	4303004	4303005	+	A	G	TRUE	SNP	NC_000962.3	3101799	3101800	3100173	3102227	4301541	4303432	+	Rv2791c,Rv2792c	fadD23,Rv3827c,Rv3828c,Rv3829c	Rv2791c,Rv2792c-NC_000962.3:3100173-3102227	NC_000962.3:3100173-3102227;NC_000962.3:4301541-4303432
NC_000962.3	4303007	4303008	+	C	T	TRUE	SNP	NC_000962.3	3101802	3101803	3100173	3102227	4301541	4303432	+	Rv2791c,Rv2792c	fadD23,Rv3827c,Rv3828c,Rv3829c	Rv2791c,Rv2792c-NC_000962.3:3100173-3102227	NC_000962.3:3100173-3102227;NC_000962.3:4301541-4303432
NC_000962.3	4303013	4303014	+	C	T	TRUE	SNP	NC_000962.3	3101808	3101809	3100173	3102227	4301541	4303432	+	Rv2791c,Rv2792c	fadD23,Rv3827c,Rv3828c,Rv3829c	Rv2791c,Rv2792c-NC_000962.3:3100173-3102227	NC_000962.3:3100173-3102227;NC_000962.3:4301541-4303432
NC_000962.3	4303029	4303030	+	G	T	TRUE	SNP	NC_000962.3	3101824	3101825	3100173	3102227	4301541	4303432	+	Rv2791c,Rv2792c	fadD23,Rv3827c,Rv3828c,Rv3829c	Rv2791c,Rv2792c-NC_000962.3:3100173-3102227	NC_000962.3:3100173-3102227;NC_000962.3:4301541-4303432
NC_000962.3	4303035	4303036	+	A	G	TRUE	SNP	NC_000962.3	3101830	3101831	3100173	3102227	4301541	4303432	+	Rv2791c,Rv2792c	fadD23,Rv3827c,Rv3828c,Rv3829c	Rv2791c,Rv2792c-NC_000962.3:3100173-3102227	NC_000962.3:3100173-3102227;NC_000962.3:4301541-4303432
NC_000962.3	4303036	4303037	+	C	A	TRUE	SNP	NC_000962.3	3101831	3101832	3100173	3102227	4301541	4303432	+	Rv2791c,Rv2792c	fadD23,Rv3827c,Rv3828c,Rv3829c	Rv2791c,Rv2792c-NC_000962.3:3100173-3102227	NC_000962.3:3100173-3102227;NC_000962.3:4301541-4303432
NC_000962.3	4303037	4303038	+	C	T	TRUE	SNP	NC_000962.3	3101832	3101833	3100173	3102227	4301541	4303432	+	Rv2791c,Rv2792c	fadD23,Rv3827c,Rv3828c,Rv3829c	Rv2791c,Rv2792c-NC_000962.3:3100173-3102227	NC_000962.3:3100173-3102227;NC_000962.3:4301541-4303432
NC_000962.3	4303040	4303041	+	A	G	TRUE	SNP	NC_000962.3	3101835	3101836	3100173	3102227	4301541	4303432	+	Rv2791c,Rv2792c	fadD23,Rv3827c,Rv3828c,Rv3829c	Rv2791c,Rv2792c-NC_000962.3:3100173-3102227	NC_000962.3:3100173-3102227;NC_000962.3:4301541-4303432
NC_000962.3	4303045	4303046	+	C	G	TRUE	SNP	NC_000962.3	3101840	3101841	3100173	3102227	4301541	4303432	+	Rv2791c,Rv2792c	fadD23,Rv3827c,Rv3828c,Rv3829c	Rv2791c,Rv2792c-NC_000962.3:3100173-3102227	NC_000962.3:3100173-3102227;NC_000962.3:4301541-4303432
NC_000962.3	4303057	4303058	+	A	G	TRUE	SNP	NC_000962.3	3101852	3101853	3100173	3102227	4301541	4303432	+	Rv2791c,Rv2792c	fadD23,Rv3827c,Rv3828c,Rv3829c	Rv2791c,Rv2792c-NC_000962.3:3100173-3102227	NC_000962.3:3100173-3102227;NC_000962.3:4301541-4303432
NC_000962.3	4303064	4303065	+	A	T	TRUE	SNP	NC_000962.3	3101859	3101860	3100173	3102227	4301541	4303432	+	Rv2791c,Rv2792c	fadD23,Rv3827c,Rv3828c,Rv3829c	Rv2791c,Rv2792c-NC_000962.3:3100173-3102227	NC_000962.3:3100173-3102227;NC_000962.3:4301541-4303432
NC_000962.3	4303070	4303071	+	A	G	TRUE	SNP	NC_000962.3	3101865	3101866	3100173	3102227	4301541	4303432	+	Rv2791c,Rv2792c	fadD23,Rv3827c,Rv3828c,Rv3829c	Rv2791c,Rv2792c-NC_000962.3:3100173-3102227	NC_000962.3:3100173-3102227;NC_000962.3:4301541-4303432
NC_000962.3	4303073	4303074	+	T	C	TRUE	SNP	NC_000962.3	3101868	3101869	3100173	3102227	4301541	4303432	+	Rv2791c,Rv2792c	fadD23,Rv3827c,Rv3828c,Rv3829c	Rv2791c,Rv2792c-NC_000962.3:3100173-3102227	NC_000962.3:3100173-3102227;NC_000962.3:4301541-4303432
NC_000962.3	4303076	4303077	+	A	G	TRUE	SNP	NC_000962.3	3101871	3101872	3100173	3102227	4301541	4303432	+	Rv2791c,Rv2792c	fadD23,Rv3827c,Rv3828c,Rv3829c	Rv2791c,Rv2792c-NC_000962.3:3100173-3102227	NC_000962.3:3100173-3102227;NC_000962.3:4301541-4303432
NC_000962.3	4303081	4303082	+	A	G	TRUE	SNP	NC_000962.3	3101876	3101877	3100173	3102227	4301541	4303432	+	Rv2791c,Rv2792c	fadD23,Rv3827c,Rv3828c,Rv3829c	Rv2791c,Rv2792c-NC_000962.3:3100173-3102227	NC_000962.3:3100173-3102227;NC_000962.3:4301541-4303432
NC_000962.3	4303086	4303087	+	C	G	TRUE	SNP	NC_000962.3	3101881	3101882	3100173	3102227	4301541	4303432	+	Rv2791c,Rv2792c	fadD23,Rv3827c,Rv3828c,Rv3829c	Rv2791c,Rv2792c-NC_000962.3:3100173-3102227	NC_000962.3:3100173-3102227;NC_000962.3:4301541-4303432
NC_000962.3	4303091	4303092	+	A	G	TRUE	SNP	NC_000962.3	3101886	3101887	3100173	3102227	4301541	4303432	+	Rv2791c,Rv2792c	fadD23,Rv3827c,Rv3828c,Rv3829c	Rv2791c,Rv2792c-NC_000962.3:3100173-3102227	NC_000962.3:3100173-3102227;NC_000962.3:4301541-4303432
NC_000962.3	4303092	4303093	+	C	A	TRUE	SNP	NC_000962.3	3101887	3101888	3100173	3102227	4301541	4303432	+	Rv2791c,Rv2792c	fadD23,Rv3827c,Rv3828c,Rv3829c	Rv2791c,Rv2792c-NC_000962.3:3100173-3102227	NC_000962.3:3100173-3102227;NC_000962.3:4301541-4303432
NC_000962.3	4303099	4303100	+	C	T	TRUE	SNP	NC_000962.3	3101894	3101895	3100173	3102227	4301541	4303432	+	Rv2791c,Rv2792c	fadD23,Rv3827c,Rv3828c,Rv3829c	Rv2791c,Rv2792c-NC_000962.3:3100173-3102227	NC_000962.3:3100173-3102227;NC_000962.3:4301541-4303432
NC_000962.3	4303103	4303104	+	C	G	TRUE	SNP	NC_000962.3	3101898	3101899	3100173	3102227	4301541	4303432	+	Rv2791c,Rv2792c	fadD23,Rv3827c,Rv3828c,Rv3829c	Rv2791c,Rv2792c-NC_000962.3:3100173-3102227	NC_000962.3:3100173-3102227;NC_000962.3:4301541-4303432
NC_000962.3	4303115	4303116	+	A	C	TRUE	SNP	NC_000962.3	3101910	3101911	3100173	3102227	4301541	4303432	+	Rv2791c,Rv2792c	fadD23,Rv3827c,Rv3828c,Rv3829c	Rv2791c,Rv2792c-NC_000962.3:3100173-3102227	NC_000962.3:3100173-3102227;NC_000962.3:4301541-4303432
NC_000962.3	4303117	4303118	+	A	C	TRUE	SNP	NC_000962.3	3101912	3101913	3100173	3102227	4301541	4303432	+	Rv2791c,Rv2792c	fadD23,Rv3827c,Rv3828c,Rv3829c	Rv2791c,Rv2792c-NC_000962.3:3100173-3102227	NC_000962.3:3100173-3102227;NC_000962.3:4301541-4303432
NC_000962.3	4303120	4303121	+	G	T	TRUE	SNP	NC_000962.3	3101915	3101916	3100173	3102227	4301541	4303432	+	Rv2791c,Rv2792c	fadD23,Rv3827c,Rv3828c,Rv3829c	Rv2791c,Rv2792c-NC_000962.3:3100173-3102227	NC_000962.3:3100173-3102227;NC_000962.3:4301541-4303432
NC_000962.3	4303121	4303122	+	A	C	TRUE	SNP	NC_000962.3	3101916	3101917	3100173	3102227	4301541	4303432	+	Rv2791c,Rv2792c	fadD23,Rv3827c,Rv3828c,Rv3829c	Rv2791c,Rv2792c-NC_000962.3:3100173-3102227	NC_000962.3:3100173-3102227;NC_000962.3:4301541-4303432
NC_000962.3	4303124	4303125	+	T	C	TRUE	SNP	NC_000962.3	3101919	3101920	3100173	3102227	4301541	4303432	+	Rv2791c,Rv2792c	fadD23,Rv3827c,Rv3828c,Rv3829c	Rv2791c,Rv2792c-NC_000962.3:3100173-3102227	NC_000962.3:3100173-3102227;NC_000962.3:4301541-4303432
NC_000962.3	4303126	4303127	+	G	-	FALSE	DEL	NC_000962.3	3101921	3101921	3100173	3102227	4301541	4303432	+	Rv2791c,Rv2792c	fadD23,Rv3827c,Rv3828c,Rv3829c	Rv2791c,Rv2792c-NC_000962.3:3100173-3102227	NC_000962.3:3100173-3102227;NC_000962.3:4301541-4303432
NC_000962.3	4303129	4303130	+	A	G	TRUE	SNP	NC_000962.3	3101923	3101924	3100173	3102227	4301541	4303432	+	Rv2791c,Rv2792c	fadD23,Rv3827c,Rv3828c,Rv3829c	Rv2791c,Rv2792c-NC_000962.3:3100173-3102227	NC_000962.3:3100173-3102227;NC_000962.3:4301541-4303432
NC_000962.3	4303131	4303131	+	-	C	FALSE	INS	NC_000962.3	3101925	3101926	3100173	3102227	4301541	4303432	+	Rv2791c,Rv2792c	fadD23,Rv3827c,Rv3828c,Rv3829c	Rv2791c,Rv2792c-NC_000962.3:3100173-3102227	NC_000962.3:3100173-3102227;NC_000962.3:4301541-4303432
NC_000962.3	4303139	4303140	+	C	G	TRUE	SNP	NC_000962.3	3101934	3101935	3100173	3102227	4301541	4303432	+	Rv2791c,Rv2792c	fadD23,Rv3827c,Rv3828c,Rv3829c	Rv2791c,Rv2792c-NC_000962.3:3100173-3102227	NC_000962.3:3100173-3102227;NC_000962.3:4301541-4303432
NC_000962.3	4303154	4303155	+	G	C	TRUE	SNP	NC_000962.3	3101949	3101950	3100173	3102227	4301541	4303432	+	Rv2791c,Rv2792c	fadD23,Rv3827c,Rv3828c,Rv3829c	Rv2791c,Rv2792c-NC_000962.3:3100173-3102227	NC_000962.3:3100173-3102227;NC_000962.3:4301541-4303432
NC_000962.3	4303158	4303159	+	C	T	TRUE	SNP	NC_000962.3	3101953	3101954	3100173	3102227	4301541	4303432	+	Rv2791c,Rv2792c	fadD23,Rv3827c,Rv3828c,Rv3829c	Rv2791c,Rv2792c-NC_000962.3:3100173-3102227	NC_000962.3:3100173-3102227;NC_000962.3:4301541-4303432
NC_000962.3	4303169	4303170	+	A	G	TRUE	SNP	NC_000962.3	3101964	3101965	3100173	3102227	4301541	4303432	+	Rv2791c,Rv2792c	fadD23,Rv3827c,Rv3828c,Rv3829c	Rv2791c,Rv2792c-NC_000962.3:3100173-3102227	NC_000962.3:3100173-3102227;NC_000962.3:4301541-4303432
NC_000962.3	4303172	4303173	+	G	C	TRUE	SNP	NC_000962.3	3101967	3101968	3100173	3102227	4301541	4303432	+	Rv2791c,Rv2792c	fadD23,Rv3827c,Rv3828c,Rv3829c	Rv2791c,Rv2792c-NC_000962.3:3100173-3102227	NC_000962.3:3100173-3102227;NC_000962.3:4301541-4303432
NC_000962.3	4303174	4303175	+	A	G	TRUE	SNP	NC_000962.3	3101969	3101970	3100173	3102227	4301541	4303432	+	Rv2791c,Rv2792c	fadD23,Rv3827c,Rv3828c,Rv3829c	Rv2791c,Rv2792c-NC_000962.3:3100173-3102227	NC_000962.3:3100173-3102227;NC_000962.3:4301541-4303432
NC_000962.3	4303176	4303177	+	C	T	TRUE	SNP	NC_000962.3	3101971	3101972	3100173	3102227	4301541	4303432	+	Rv2791c,Rv2792c	fadD23,Rv3827c,Rv3828c,Rv3829c	Rv2791c,Rv2792c-NC_000962.3:3100173-3102227	NC_000962.3:3100173-3102227;NC_000962.3:4301541-4303432
NC_000962.3	4303193	4303194	+	T	C	TRUE	SNP	NC_000962.3	3101988	3101989	3100173	3102227	4301541	4303432	+	Rv2791c,Rv2792c	fadD23,Rv3827c,Rv3828c,Rv3829c	Rv2791c,Rv2792c-NC_000962.3:3100173-3102227	NC_000962.3:3100173-3102227;NC_000962.3:4301541-4303432
NC_000962.3	4303196	4303197	+	C	T	TRUE	SNP	NC_000962.3	3101991	3101992	3100173	3102227	4301541	4303432	+	Rv2791c,Rv2792c	fadD23,Rv3827c,Rv3828c,Rv3829c	Rv2791c,Rv2792c-NC_000962.3:3100173-3102227	NC_000962.3:3100173-3102227;NC_000962.3:4301541-4303432
NC_000962.3	4303202	4303203	+	G	A	TRUE	SNP	NC_000962.3	3101997	3101998	3100173	3102227	4301541	4303432	+	Rv2791c,Rv2792c	fadD23,Rv3827c,Rv3828c,Rv3829c	Rv2791c,Rv2792c-NC_000962.3:3100173-3102227	NC_000962.3:3100173-3102227;NC_000962.3:4301541-4303432
NC_000962.3	4303208	4303209	+	C	G	TRUE	SNP	NC_000962.3	3102003	3102004	3100173	3102227	4301541	4303432	+	Rv2791c,Rv2792c	fadD23,Rv3827c,Rv3828c,Rv3829c	Rv2791c,Rv2792c-NC_000962.3:3100173-3102227	NC_000962.3:3100173-3102227;NC_000962.3:4301541-4303432
NC_000962.3	4303209	4303210	+	A	G	TRUE	SNP	NC_000962.3	3102004	3102005	3100173	3102227	4301541	4303432	+	Rv2791c,Rv2792c	fadD23,Rv3827c,Rv3828c,Rv3829c	Rv2791c,Rv2792c-NC_000962.3:3100173-3102227	NC_000962.3:3100173-3102227;NC_000962.3:4301541-4303432
NC_000962.3	4303210	4303211	+	A	C	TRUE	SNP	NC_000962.3	3102005	3102006	3100173	3102227	4301541	4303432	+	Rv2791c,Rv2792c	fadD23,Rv3827c,Rv3828c,Rv3829c	Rv2791c,Rv2792c-NC_000962.3:3100173-3102227	NC_000962.3:3100173-3102227;NC_000962.3:4301541-4303432
NC_000962.3	4303218	4303219	+	C	G	TRUE	SNP	NC_000962.3	3102013	3102014	3100173	3102227	4301541	4303432	+	Rv2791c,Rv2792c	fadD23,Rv3827c,Rv3828c,Rv3829c	Rv2791c,Rv2792c-NC_000962.3:3100173-3102227	NC_000962.3:3100173-3102227;NC_000962.3:4301541-4303432
NC_000962.3	4303220	4303221	+	G	C	TRUE	SNP	NC_000962.3	3102015	3102016	3100173	3102227	4301541	4303432	+	Rv2791c,Rv2792c	fadD23,Rv3827c,Rv3828c,Rv3829c	Rv2791c,Rv2792c-NC_000962.3:3100173-3102227	NC_000962.3:3100173-3102227;NC_000962.3:4301541-4303432
NC_000962.3	4303223	4303224	+	C	G	TRUE	SNP	NC_000962.3	3102018	3102019	3100173	3102227	4301541	4303432	+	Rv2791c,Rv2792c	fadD23,Rv3827c,Rv3828c,Rv3829c	Rv2791c,Rv2792c-NC_000962.3:3100173-3102227	NC_000962.3:3100173-3102227;NC_000962.3:4301541-4303432
NC_000962.3	4303225	4303226	+	C	G	TRUE	SNP	NC_000962.3	3102020	3102021	3100173	3102227	4301541	4303432	+	Rv2791c,Rv2792c	fadD23,Rv3827c,Rv3828c,Rv3829c	Rv2791c,Rv2792c-NC_000962.3:3100173-3102227	NC_000962.3:3100173-3102227;NC_000962.3:4301541-4303432
NC_000962.3	4303226	4303227	+	A	G	TRUE	SNP	NC_000962.3	3102021	3102022	3100173	3102227	4301541	4303432	+	Rv2791c,Rv2792c	fadD23,Rv3827c,Rv3828c,Rv3829c	Rv2791c,Rv2792c-NC_000962.3:3100173-3102227	NC_000962.3:3100173-3102227;NC_000962.3:4301541-4303432
NC_000962.3	4303229	4303229	+	-	T	FALSE	INS	NC_000962.3	3102024	3102025	3100173	3102227	4301541	4303432	+	Rv2791c,Rv2792c	fadD23,Rv3827c,Rv3828c,Rv3829c	Rv2791c,Rv2792c-NC_000962.3:3100173-3102227	NC_000962.3:3100173-3102227;NC_000962.3:4301541-4303432
NC_000962.3	4303231	4303232	+	C	-	FALSE	DEL	NC_000962.3	3102027	3102027	3100173	3102227	4301541	4303432	+	Rv2791c,Rv2792c	fadD23,Rv3827c,Rv3828c,Rv3829c	Rv2791c,Rv2792c-NC_000962.3:3100173-3102227	NC_000962.3:3100173-3102227;NC_000962.3:4301541-4303432
NC_000962.3	4303232	4303233	+	C	A	TRUE	SNP	NC_000962.3	3102027	3102028	3100173	3102227	4301541	4303432	+	Rv2791c,Rv2792c	fadD23,Rv3827c,Rv3828c,Rv3829c	Rv2791c,Rv2792c-NC_000962.3:3100173-3102227	NC_000962.3:3100173-3102227;NC_000962.3:4301541-4303432
NC_000962.3	4303236	4303237	+	A	G	TRUE	SNP	NC_000962.3	3102031	3102032	3100173	3102227	4301541	4303432	+	Rv2791c,Rv2792c	fadD23,Rv3827c,Rv3828c,Rv3829c	Rv2791c,Rv2792c-NC_000962.3:3100173-3102227	NC_000962.3:3100173-3102227;NC_000962.3:4301541-4303432
NC_000962.3	4303238	4303239	+	T	C	TRUE	SNP	NC_000962.3	3102033	3102034	3100173	3102227	4301541	4303432	+	Rv2791c,Rv2792c	fadD23,Rv3827c,Rv3828c,Rv3829c	Rv2791c,Rv2792c-NC_000962.3:3100173-3102227	NC_000962.3:3100173-3102227;NC_000962.3:4301541-4303432
NC_000962.3	4303240	4303241	+	C	G	TRUE	SNP	NC_000962.3	3102035	3102036	3100173	3102227	4301541	4303432	+	Rv2791c,Rv2792c	fadD23,Rv3827c,Rv3828c,Rv3829c	Rv2791c,Rv2792c-NC_000962.3:3100173-3102227	NC_000962.3:3100173-3102227;NC_000962.3:4301541-4303432
NC_000962.3	4303242	4303243	+	G	T	TRUE	SNP	NC_000962.3	3102037	3102038	3100173	3102227	4301541	4303432	+	Rv2791c,Rv2792c	fadD23,Rv3827c,Rv3828c,Rv3829c	Rv2791c,Rv2792c-NC_000962.3:3100173-3102227	NC_000962.3:3100173-3102227;NC_000962.3:4301541-4303432
NC_000962.3	4303244	4303245	+	A	G	TRUE	SNP	NC_000962.3	3102039	3102040	3100173	3102227	4301541	4303432	+	Rv2791c,Rv2792c	fadD23,Rv3827c,Rv3828c,Rv3829c	Rv2791c,Rv2792c-NC_000962.3:3100173-3102227	NC_000962.3:3100173-3102227;NC_000962.3:4301541-4303432
NC_000962.3	4303249	4303250	+	T	C	TRUE	SNP	NC_000962.3	3102044	3102045	3100173	3102227	4301541	4303432	+	Rv2791c,Rv2792c	fadD23,Rv3827c,Rv3828c,Rv3829c	Rv2791c,Rv2792c-NC_000962.3:3100173-3102227	NC_000962.3:3100173-3102227;NC_000962.3:4301541-4303432
NC_000962.3	4303253	4303254	+	C	G	TRUE	SNP	NC_000962.3	3102048	3102049	3100173	3102227	4301541	4303432	+	Rv2791c,Rv2792c	fadD23,Rv3827c,Rv3828c,Rv3829c	Rv2791c,Rv2792c-NC_000962.3:3100173-3102227	NC_000962.3:3100173-3102227;NC_000962.3:4301541-4303432
NC_000962.3	4303259	4303260	+	G	C	TRUE	SNP	NC_000962.3	3102054	3102055	3100173	3102227	4301541	4303432	+	Rv2791c,Rv2792c	fadD23,Rv3827c,Rv3828c,Rv3829c	Rv2791c,Rv2792c-NC_000962.3:3100173-3102227	NC_000962.3:3100173-3102227;NC_000962.3:4301541-4303432
NC_000962.3	4303265	4303266	+	A	C	TRUE	SNP	NC_000962.3	3102060	3102061	3100173	3102227	4301541	4303432	+	Rv2791c,Rv2792c	fadD23,Rv3827c,Rv3828c,Rv3829c	Rv2791c,Rv2792c-NC_000962.3:3100173-3102227	NC_000962.3:3100173-3102227;NC_000962.3:4301541-4303432
NC_000962.3	4303268	4303269	+	C	G	TRUE	SNP	NC_000962.3	3102063	3102064	3100173	3102227	4301541	4303432	+	Rv2791c,Rv2792c	fadD23,Rv3827c,Rv3828c,Rv3829c	Rv2791c,Rv2792c-NC_000962.3:3100173-3102227	NC_000962.3:3100173-3102227;NC_000962.3:4301541-4303432
NC_000962.3	4303269	4303270	+	A	G	TRUE	SNP	NC_000962.3	3102064	3102065	3100173	3102227	4301541	4303432	+	Rv2791c,Rv2792c	fadD23,Rv3827c,Rv3828c,Rv3829c	Rv2791c,Rv2792c-NC_000962.3:3100173-3102227	NC_000962.3:3100173-3102227;NC_000962.3:4301541-4303432
NC_000962.3	4303271	4303272	+	T	C	TRUE	SNP	NC_000962.3	3102066	3102067	3100173	3102227	4301541	4303432	+	Rv2791c,Rv2792c	fadD23,Rv3827c,Rv3828c,Rv3829c	Rv2791c,Rv2792c-NC_000962.3:3100173-3102227	NC_000962.3:3100173-3102227;NC_000962.3:4301541-4303432
NC_000962.3	4303272	4303273	+	C	T	TRUE	SNP	NC_000962.3	3102067	3102068	3100173	3102227	4301541	4303432	+	Rv2791c,Rv2792c	fadD23,Rv3827c,Rv3828c,Rv3829c	Rv2791c,Rv2792c-NC_000962.3:3100173-3102227	NC_000962.3:3100173-3102227;NC_000962.3:4301541-4303432
NC_000962.3	4303273	4303274	+	G	T	TRUE	SNP	NC_000962.3	3102068	3102069	3100173	3102227	4301541	4303432	+	Rv2791c,Rv2792c	fadD23,Rv3827c,Rv3828c,Rv3829c	Rv2791c,Rv2792c-NC_000962.3:3100173-3102227	NC_000962.3:3100173-3102227;NC_000962.3:4301541-4303432
NC_000962.3	4303275	4303276	+	T	C	TRUE	SNP	NC_000962.3	3102070	3102071	3100173	3102227	4301541	4303432	+	Rv2791c,Rv2792c	fadD23,Rv3827c,Rv3828c,Rv3829c	Rv2791c,Rv2792c-NC_000962.3:3100173-3102227	NC_000962.3:3100173-3102227;NC_000962.3:4301541-4303432
NC_000962.3	4303283	4303284	+	A	C	TRUE	SNP	NC_000962.3	3102078	3102079	3100173	3102227	4301541	4303432	+	Rv2791c,Rv2792c	fadD23,Rv3827c,Rv3828c,Rv3829c	Rv2791c,Rv2792c-NC_000962.3:3100173-3102227	NC_000962.3:3100173-3102227;NC_000962.3:4301541-4303432
NC_000962.3	4303294	4303295	+	G	A	TRUE	SNP	NC_000962.3	3102089	3102090	3100173	3102227	4301541	4303432	+	Rv2791c,Rv2792c	fadD23,Rv3827c,Rv3828c,Rv3829c	Rv2791c,Rv2792c-NC_000962.3:3100173-3102227	NC_000962.3:3100173-3102227;NC_000962.3:4301541-4303432
NC_000962.3	4303298	4303299	+	G	C	TRUE	SNP	NC_000962.3	3102093	3102094	3100173	3102227	4301541	4303432	+	Rv2791c,Rv2792c	fadD23,Rv3827c,Rv3828c,Rv3829c	Rv2791c,Rv2792c-NC_000962.3:3100173-3102227	NC_000962.3:3100173-3102227;NC_000962.3:4301541-4303432
NC_000962.3	4303301	4303302	+	T	A	TRUE	SNP	NC_000962.3	3102096	3102097	3100173	3102227	4301541	4303432	+	Rv2791c,Rv2792c	fadD23,Rv3827c,Rv3828c,Rv3829c	Rv2791c,Rv2792c-NC_000962.3:3100173-3102227	NC_000962.3:3100173-3102227;NC_000962.3:4301541-4303432
NC_000962.3	4303302	4303303	+	C	T	TRUE	SNP	NC_000962.3	3102097	3102098	3100173	3102227	4301541	4303432	+	Rv2791c,Rv2792c	fadD23,Rv3827c,Rv3828c,Rv3829c	Rv2791c,Rv2792c-NC_000962.3:3100173-3102227	NC_000962.3:3100173-3102227;NC_000962.3:4301541-4303432
NC_000962.3	4303319	4303320	+	G	A	TRUE	SNP	NC_000962.3	3102114	3102115	3100173	3102227	4301541	4303432	+	Rv2791c,Rv2792c	fadD23,Rv3827c,Rv3828c,Rv3829c	Rv2791c,Rv2792c-NC_000962.3:3100173-3102227	NC_000962.3:3100173-3102227;NC_000962.3:4301541-4303432
NC_000962.3	4303320	4303321	+	A	G	TRUE	SNP	NC_000962.3	3102115	3102116	3100173	3102227	4301541	4303432	+	Rv2791c,Rv2792c	fadD23,Rv3827c,Rv3828c,Rv3829c	Rv2791c,Rv2792c-NC_000962.3:3100173-3102227	NC_000962.3:3100173-3102227;NC_000962.3:4301541-4303432
NC_000962.3	4303327	4303328	+	A	G	TRUE	SNP	NC_000962.3	3102122	3102123	3100173	3102227	4301541	4303432	+	Rv2791c,Rv2792c	fadD23,Rv3827c,Rv3828c,Rv3829c	Rv2791c,Rv2792c-NC_000962.3:3100173-3102227	NC_000962.3:3100173-3102227;NC_000962.3:4301541-4303432
NC_000962.3	4303346	4303347	+	C	A	TRUE	SNP	NC_000962.3	3102141	3102142	3100173	3102227	4301541	4303432	+	Rv2791c,Rv2792c	fadD23,Rv3827c,Rv3828c,Rv3829c	Rv2791c,Rv2792c-NC_000962.3:3100173-3102227	NC_000962.3:3100173-3102227;NC_000962.3:4301541-4303432
NC_000962.3	4303360	4303361	+	A	G	TRUE	SNP	NC_000962.3	3102155	3102156	3100173	3102227	4301541	4303432	+	Rv2791c,Rv2792c	fadD23,Rv3827c,Rv3828c,Rv3829c	Rv2791c,Rv2792c-NC_000962.3:3100173-3102227	NC_000962.3:3100173-3102227;NC_000962.3:4301541-4303432
NC_000962.3	4303367	4303368	+	C	A	TRUE	SNP	NC_000962.3	3102162	3102163	3100173	3102227	4301541	4303432	+	Rv2791c,Rv2792c	fadD23,Rv3827c,Rv3828c,Rv3829c	Rv2791c,Rv2792c-NC_000962.3:3100173-3102227	NC_000962.3:3100173-3102227;NC_000962.3:4301541-4303432
NC_000962.3	4303369	4303370	+	A	T	TRUE	SNP	NC_000962.3	3102164	3102165	3100173	3102227	4301541	4303432	+	Rv2791c,Rv2792c	fadD23,Rv3827c,Rv3828c,Rv3829c	Rv2791c,Rv2792c-NC_000962.3:3100173-3102227	NC_000962.3:3100173-3102227;NC_000962.3:4301541-4303432
NC_000962.3	4303370	4303371	+	T	G	TRUE	SNP	NC_000962.3	3102165	3102166	3100173	3102227	4301541	4303432	+	Rv2791c,Rv2792c	fadD23,Rv3827c,Rv3828c,Rv3829c	Rv2791c,Rv2792c-NC_000962.3:3100173-3102227	NC_000962.3:3100173-3102227;NC_000962.3:4301541-4303432
NC_000962.3	4303371	4303372	+	C	T	TRUE	SNP	NC_000962.3	3102166	3102167	3100173	3102227	4301541	4303432	+	Rv2791c,Rv2792c	fadD23,Rv3827c,Rv3828c,Rv3829c	Rv2791c,Rv2792c-NC_000962.3:3100173-3102227	NC_000962.3:3100173-3102227;NC_000962.3:4301541-4303432
NC_000962.3	4303386	4303387	+	A	G	TRUE	SNP	NC_000962.3	3102181	3102182	3100173	3102227	4301541	4303432	+	Rv2791c,Rv2792c	fadD23,Rv3827c,Rv3828c,Rv3829c	Rv2791c,Rv2792c-NC_000962.3:3100173-3102227	NC_000962.3:3100173-3102227;NC_000962.3:4301541-4303432
NC_000962.3	4303391	4303392	+	C	T	TRUE	SNP	NC_000962.3	3102186	3102187	3100173	3102227	4301541	4303432	+	Rv2791c,Rv2792c	fadD23,Rv3827c,Rv3828c,Rv3829c	Rv2791c,Rv2792c-NC_000962.3:3100173-3102227	NC_000962.3:3100173-3102227;NC_000962.3:4301541-4303432
NC_000962.3	4303411	4303412	+	A	G	TRUE	SNP	NC_000962.3	3102206	3102207	3100173	3102227	4301541	4303432	+	Rv2791c,Rv2792c	fadD23,Rv3827c,Rv3828c,Rv3829c	Rv2791c,Rv2792c-NC_000962.3:3100173-3102227	NC_000962.3:3100173-3102227;NC_000962.3:4301541-4303432
NC_000962.3	4303413	4303414	+	A	C	TRUE	SNP	NC_000962.3	3102208	3102209	3100173	3102227	4301541	4303432	+	Rv2791c,Rv2792c	fadD23,Rv3827c,Rv3828c,Rv3829c	Rv2791c,Rv2792c-NC_000962.3:3100173-3102227	NC_000962.3:3100173-3102227;NC_000962.3:4301541-4303432
NC_000962.3	4303422	4303423	+	T	C	TRUE	SNP	NC_000962.3	3102217	3102218	3100173	3102227	4301541	4303432	+	Rv2791c,Rv2792c	fadD23,Rv3827c,Rv3828c,Rv3829c	Rv2791c,Rv2792c-NC_000962.3:3100173-3102227	NC_000962.3:3100173-3102227;NC_000962.3:4301541-4303432
NC_000962.3	4303425	4303426	+	G	A	TRUE	SNP	NC_000962.3	3102220	3102221	3100173	3102227	4301541	4303432	+	Rv2791c,Rv2792c	fadD23,Rv3827c,Rv3828c,Rv3829c	Rv2791c,Rv2792c-NC_000962.3:3100173-3102227	NC_000962.3:3100173-3102227;NC_000962.3:4301541-4303432
NC_000962.3	921600	921601	-	T	C	TRUE	SNP	NC_000962.3	3100465	3100466	3100174	3100487	921579	921892	-	Rv2791c	Rv0828c,Rv0829	Rv2791c-NC_000962.3:3100174-3100487	NC_000962.3:3100174-3100487;NC_000962.3:921579-921892
NC_000962.3	921602	921603	-	C	T	TRUE	SNP	NC_000962.3	3100463	3100464	3100174	3100487	921579	921892	-	Rv2791c	Rv0828c,Rv0829	Rv2791c-NC_000962.3:3100174-3100487	NC_000962.3:3100174-3100487;NC_000962.3:921579-921892
NC_000962.3	921607	921608	-	C	G	TRUE	SNP	NC_000962.3	3100458	3100459	3100174	3100487	921579	921892	-	Rv2791c	Rv0828c,Rv0829	Rv2791c-NC_000962.3:3100174-3100487	NC_000962.3:3100174-3100487;NC_000962.3:921579-921892
NC_000962.3	921615	921616	-	G	C	TRUE	SNP	NC_000962.3	3100450	3100451	3100174	3100487	921579	921892	-	Rv2791c	Rv0828c,Rv0829	Rv2791c-NC_000962.3:3100174-3100487	NC_000962.3:3100174-3100487;NC_000962.3:921579-921892
NC_000962.3	921621	921622	-	C	G	TRUE	SNP	NC_000962.3	3100444	3100445	3100174	3100487	921579	921892	-	Rv2791c	Rv0828c,Rv0829	Rv2791c-NC_000962.3:3100174-3100487	NC_000962.3:3100174-3100487;NC_000962.3:921579-921892
NC_000962.3	921627	921628	-	C	A	TRUE	SNP	NC_000962.3	3100438	3100439	3100174	3100487	921579	921892	-	Rv2791c	Rv0828c,Rv0829	Rv2791c-NC_000962.3:3100174-3100487	NC_000962.3:3100174-3100487;NC_000962.3:921579-921892
NC_000962.3	921632	921633	-	A	C	TRUE	SNP	NC_000962.3	3100433	3100434	3100174	3100487	921579	921892	-	Rv2791c	Rv0828c,Rv0829	Rv2791c-NC_000962.3:3100174-3100487	NC_000962.3:3100174-3100487;NC_000962.3:921579-921892
NC_000962.3	921636	921637	-	A	G	TRUE	SNP	NC_000962.3	3100429	3100430	3100174	3100487	921579	921892	-	Rv2791c	Rv0828c,Rv0829	Rv2791c-NC_000962.3:3100174-3100487	NC_000962.3:3100174-3100487;NC_000962.3:921579-921892
NC_000962.3	921637	921638	-	A	C	TRUE	SNP	NC_000962.3	3100428	3100429	3100174	3100487	921579	921892	-	Rv2791c	Rv0828c,Rv0829	Rv2791c-NC_000962.3:3100174-3100487	NC_000962.3:3100174-3100487;NC_000962.3:921579-921892
NC_000962.3	921639	921640	-	A	C	TRUE	SNP	NC_000962.3	3100426	3100427	3100174	3100487	921579	921892	-	Rv2791c	Rv0828c,Rv0829	Rv2791c-NC_000962.3:3100174-3100487	NC_000962.3:3100174-3100487;NC_000962.3:921579-921892
NC_000962.3	921651	921651	-	-	TT	FALSE	INS	NC_000962.3	3100413	3100415	3100174	3100487	921579	921892	-	Rv2791c	Rv0828c,Rv0829	Rv2791c-NC_000962.3:3100174-3100487	NC_000962.3:3100174-3100487;NC_000962.3:921579-921892
NC_000962.3	921653	921655	-	GC	-	FALSE	DEL	NC_000962.3	3100411	3100411	3100174	3100487	921579	921892	-	Rv2791c	Rv0828c,Rv0829	Rv2791c-NC_000962.3:3100174-3100487	NC_000962.3:3100174-3100487;NC_000962.3:921579-921892
NC_000962.3	921657	921658	-	T	C	TRUE	SNP	NC_000962.3	3100408	3100409	3100174	3100487	921579	921892	-	Rv2791c	Rv0828c,Rv0829	Rv2791c-NC_000962.3:3100174-3100487	NC_000962.3:3100174-3100487;NC_000962.3:921579-921892
NC_000962.3	921661	921661	-	-	GC	FALSE	INS	NC_000962.3	3100403	3100405	3100174	3100487	921579	921892	-	Rv2791c	Rv0828c,Rv0829	Rv2791c-NC_000962.3:3100174-3100487	NC_000962.3:3100174-3100487;NC_000962.3:921579-921892
NC_000962.3	921663	921665	-	CA	-	FALSE	DEL	NC_000962.3	3100401	3100401	3100174	3100487	921579	921892	-	Rv2791c	Rv0828c,Rv0829	Rv2791c-NC_000962.3:3100174-3100487	NC_000962.3:3100174-3100487;NC_000962.3:921579-921892
NC_000962.3	921669	921670	-	C	T	TRUE	SNP	NC_000962.3	3100396	3100397	3100174	3100487	921579	921892	-	Rv2791c	Rv0828c,Rv0829	Rv2791c-NC_000962.3:3100174-3100487	NC_000962.3:3100174-3100487;NC_000962.3:921579-921892
NC_000962.3	921672	921673	-	A	G	TRUE	SNP	NC_000962.3	3100393	3100394	3100174	3100487	921579	921892	-	Rv2791c	Rv0828c,Rv0829	Rv2791c-NC_000962.3:3100174-3100487	NC_000962.3:3100174-3100487;NC_000962.3:921579-921892
NC_000962.3	921678	921679	-	C	T	TRUE	SNP	NC_000962.3	3100387	3100388	3100174	3100487	921579	921892	-	Rv2791c	Rv0828c,Rv0829	Rv2791c-NC_000962.3:3100174-3100487	NC_000962.3:3100174-3100487;NC_000962.3:921579-921892
NC_000962.3	921682	921683	-	A	T	TRUE	SNP	NC_000962.3	3100383	3100384	3100174	3100487	921579	921892	-	Rv2791c	Rv0828c,Rv0829	Rv2791c-NC_000962.3:3100174-3100487	NC_000962.3:3100174-3100487;NC_000962.3:921579-921892
NC_000962.3	921683	921684	-	A	G	TRUE	SNP	NC_000962.3	3100382	3100383	3100174	3100487	921579	921892	-	Rv2791c	Rv0828c,Rv0829	Rv2791c-NC_000962.3:3100174-3100487	NC_000962.3:3100174-3100487;NC_000962.3:921579-921892
NC_000962.3	921687	921688	-	C	A	TRUE	SNP	NC_000962.3	3100378	3100379	3100174	3100487	921579	921892	-	Rv2791c	Rv0828c,Rv0829	Rv2791c-NC_000962.3:3100174-3100487	NC_000962.3:3100174-3100487;NC_000962.3:921579-921892
NC_000962.3	921714	921714	-	-	C	FALSE	INS	NC_000962.3	3100351	3100352	3100174	3100487	921579	921892	-	Rv2791c	Rv0828c,Rv0829	Rv2791c-NC_000962.3:3100174-3100487	NC_000962.3:3100174-3100487;NC_000962.3:921579-921892
NC_000962.3	921718	921719	-	C	-	FALSE	DEL	NC_000962.3	3100347	3100347	3100174	3100487	921579	921892	-	Rv2791c	Rv0828c,Rv0829	Rv2791c-NC_000962.3:3100174-3100487	NC_000962.3:3100174-3100487;NC_000962.3:921579-921892
NC_000962.3	921719	921720	-	C	G	TRUE	SNP	NC_000962.3	3100346	3100347	3100174	3100487	921579	921892	-	Rv2791c	Rv0828c,Rv0829	Rv2791c-NC_000962.3:3100174-3100487	NC_000962.3:3100174-3100487;NC_000962.3:921579-921892
NC_000962.3	921775	921776	-	G	C	TRUE	SNP	NC_000962.3	3100290	3100291	3100174	3100487	921579	921892	-	Rv2791c	Rv0828c,Rv0829	Rv2791c-NC_000962.3:3100174-3100487	NC_000962.3:3100174-3100487;NC_000962.3:921579-921892
NC_000962.3	921785	921786	-	C	G	TRUE	SNP	NC_000962.3	3100280	3100281	3100174	3100487	921579	921892	-	Rv2791c	Rv0828c,Rv0829	Rv2791c-NC_000962.3:3100174-3100487	NC_000962.3:3100174-3100487;NC_000962.3:921579-921892
NC_000962.3	921789	921790	-	G	T	TRUE	SNP	NC_000962.3	3100276	3100277	3100174	3100487	921579	921892	-	Rv2791c	Rv0828c,Rv0829	Rv2791c-NC_000962.3:3100174-3100487	NC_000962.3:3100174-3100487;NC_000962.3:921579-921892
NC_000962.3	921812	921813	-	C	G	TRUE	SNP	NC_000962.3	3100253	3100254	3100174	3100487	921579	921892	-	Rv2791c	Rv0828c,Rv0829	Rv2791c-NC_000962.3:3100174-3100487	NC_000962.3:3100174-3100487;NC_000962.3:921579-921892
NC_000962.3	921815	921816	-	C	G	TRUE	SNP	NC_000962.3	3100250	3100251	3100174	3100487	921579	921892	-	Rv2791c	Rv0828c,Rv0829	Rv2791c-NC_000962.3:3100174-3100487	NC_000962.3:3100174-3100487;NC_000962.3:921579-921892
NC_000962.3	921817	921818	-	G	A	TRUE	SNP	NC_000962.3	3100248	3100249	3100174	3100487	921579	921892	-	Rv2791c	Rv0828c,Rv0829	Rv2791c-NC_000962.3:3100174-3100487	NC_000962.3:3100174-3100487;NC_000962.3:921579-921892
NC_000962.3	921821	921822	-	A	G	TRUE	SNP	NC_000962.3	3100244	3100245	3100174	3100487	921579	921892	-	Rv2791c	Rv0828c,Rv0829	Rv2791c-NC_000962.3:3100174-3100487	NC_000962.3:3100174-3100487;NC_000962.3:921579-921892
NC_000962.3	921823	921824	-	C	A	TRUE	SNP	NC_000962.3	3100242	3100243	3100174	3100487	921579	921892	-	Rv2791c	Rv0828c,Rv0829	Rv2791c-NC_000962.3:3100174-3100487	NC_000962.3:3100174-3100487;NC_000962.3:921579-921892
NC_000962.3	921824	921825	-	C	A	TRUE	SNP	NC_000962.3	3100241	3100242	3100174	3100487	921579	921892	-	Rv2791c	Rv0828c,Rv0829	Rv2791c-NC_000962.3:3100174-3100487	NC_000962.3:3100174-3100487;NC_000962.3:921579-921892
NC_000962.3	921830	921831	-	G	C	TRUE	SNP	NC_000962.3	3100235	3100236	3100174	3100487	921579	921892	-	Rv2791c	Rv0828c,Rv0829	Rv2791c-NC_000962.3:3100174-3100487	NC_000962.3:3100174-3100487;NC_000962.3:921579-921892
NC_000962.3	921854	921855	-	T	A	TRUE	SNP	NC_000962.3	3100211	3100212	3100174	3100487	921579	921892	-	Rv2791c	Rv0828c,Rv0829	Rv2791c-NC_000962.3:3100174-3100487	NC_000962.3:3100174-3100487;NC_000962.3:921579-921892
NC_000962.3	3333827	3333828	+	G	C	TRUE	SNP	NC_000962.3	3100244	3100245	3100174	3102228	3333757	3335814	+	Rv2791c,Rv2792c	thiL,Rv2978c,Rv2979c	Rv2791c,Rv2792c-NC_000962.3:3100174-3102228	NC_000962.3:3100174-3102228;NC_000962.3:3333757-3335814
NC_000962.3	3333852	3333853	+	A	G	TRUE	SNP	NC_000962.3	3100269	3100270	3100174	3102228	3333757	3335814	+	Rv2791c,Rv2792c	thiL,Rv2978c,Rv2979c	Rv2791c,Rv2792c-NC_000962.3:3100174-3102228	NC_000962.3:3100174-3102228;NC_000962.3:3333757-3335814
NC_000962.3	3333859	3333860	+	T	A	TRUE	SNP	NC_000962.3	3100276	3100277	3100174	3102228	3333757	3335814	+	Rv2791c,Rv2792c	thiL,Rv2978c,Rv2979c	Rv2791c,Rv2792c-NC_000962.3:3100174-3102228	NC_000962.3:3100174-3102228;NC_000962.3:3333757-3335814
NC_000962.3	3333863	3333864	+	G	C	TRUE	SNP	NC_000962.3	3100280	3100281	3100174	3102228	3333757	3335814	+	Rv2791c,Rv2792c	thiL,Rv2978c,Rv2979c	Rv2791c,Rv2792c-NC_000962.3:3100174-3102228	NC_000962.3:3100174-3102228;NC_000962.3:3333757-3335814
NC_000962.3	3333867	3333868	+	G	C	TRUE	SNP	NC_000962.3	3100284	3100285	3100174	3102228	3333757	3335814	+	Rv2791c,Rv2792c	thiL,Rv2978c,Rv2979c	Rv2791c,Rv2792c-NC_000962.3:3100174-3102228	NC_000962.3:3100174-3102228;NC_000962.3:3333757-3335814
NC_000962.3	3333873	3333874	+	C	G	TRUE	SNP	NC_000962.3	3100290	3100291	3100174	3102228	3333757	3335814	+	Rv2791c,Rv2792c	thiL,Rv2978c,Rv2979c	Rv2791c,Rv2792c-NC_000962.3:3100174-3102228	NC_000962.3:3100174-3102228;NC_000962.3:3333757-3335814
NC_000962.3	3333924	3333925	+	T	C	TRUE	SNP	NC_000962.3	3100341	3100342	3100174	3102228	3333757	3335814	+	Rv2791c,Rv2792c	thiL,Rv2978c,Rv2979c	Rv2791c,Rv2792c-NC_000962.3:3100174-3102228	NC_000962.3:3100174-3102228;NC_000962.3:3333757-3335814
NC_000962.3	3333928	3333929	+	G	A	TRUE	SNP	NC_000962.3	3100345	3100346	3100174	3102228	3333757	3335814	+	Rv2791c,Rv2792c	thiL,Rv2978c,Rv2979c	Rv2791c,Rv2792c-NC_000962.3:3100174-3102228	NC_000962.3:3100174-3102228;NC_000962.3:3333757-3335814
NC_000962.3	3333929	3333930	+	G	C	TRUE	SNP	NC_000962.3	3100346	3100347	3100174	3102228	3333757	3335814	+	Rv2791c,Rv2792c	thiL,Rv2978c,Rv2979c	Rv2791c,Rv2792c-NC_000962.3:3100174-3102228	NC_000962.3:3100174-3102228;NC_000962.3:3333757-3335814
NC_000962.3	3333930	3333931	+	A	T	TRUE	SNP	NC_000962.3	3100347	3100348	3100174	3102228	3333757	3335814	+	Rv2791c,Rv2792c	thiL,Rv2978c,Rv2979c	Rv2791c,Rv2792c-NC_000962.3:3100174-3102228	NC_000962.3:3100174-3102228;NC_000962.3:3333757-3335814
NC_000962.3	3333931	3333932	+	T	G	TRUE	SNP	NC_000962.3	3100348	3100349	3100174	3102228	3333757	3335814	+	Rv2791c,Rv2792c	thiL,Rv2978c,Rv2979c	Rv2791c,Rv2792c-NC_000962.3:3100174-3102228	NC_000962.3:3100174-3102228;NC_000962.3:3333757-3335814
NC_000962.3	3333934	3333935	+	T	G	TRUE	SNP	NC_000962.3	3100351	3100352	3100174	3102228	3333757	3335814	+	Rv2791c,Rv2792c	thiL,Rv2978c,Rv2979c	Rv2791c,Rv2792c-NC_000962.3:3100174-3102228	NC_000962.3:3100174-3102228;NC_000962.3:3333757-3335814
NC_000962.3	3333958	3333959	+	G	C	TRUE	SNP	NC_000962.3	3100375	3100376	3100174	3102228	3333757	3335814	+	Rv2791c,Rv2792c	thiL,Rv2978c,Rv2979c	Rv2791c,Rv2792c-NC_000962.3:3100174-3102228	NC_000962.3:3100174-3102228;NC_000962.3:3333757-3335814
NC_000962.3	3333961	3333962	+	A	T	TRUE	SNP	NC_000962.3	3100378	3100379	3100174	3102228	3333757	3335814	+	Rv2791c,Rv2792c	thiL,Rv2978c,Rv2979c	Rv2791c,Rv2792c-NC_000962.3:3100174-3102228	NC_000962.3:3100174-3102228;NC_000962.3:3333757-3335814
NC_000962.3	3333982	3333982	+	-	C	FALSE	INS	NC_000962.3	3100399	3100400	3100174	3102228	3333757	3335814	+	Rv2791c,Rv2792c	thiL,Rv2978c,Rv2979c	Rv2791c,Rv2792c-NC_000962.3:3100174-3102228	NC_000962.3:3100174-3102228;NC_000962.3:3333757-3335814
NC_000962.3	3333984	3333984	+	-	TG	FALSE	INS	NC_000962.3	3100402	3100404	3100174	3102228	3333757	3335814	+	Rv2791c,Rv2792c	thiL,Rv2978c,Rv2979c	Rv2791c,Rv2792c-NC_000962.3:3100174-3102228	NC_000962.3:3100174-3102228;NC_000962.3:3333757-3335814
NC_000962.3	3333986	3333989	+	ACT	-	FALSE	DEL	NC_000962.3	3100406	3100406	3100174	3102228	3333757	3335814	+	Rv2791c,Rv2792c	thiL,Rv2978c,Rv2979c	Rv2791c,Rv2792c-NC_000962.3:3100174-3102228	NC_000962.3:3100174-3102228;NC_000962.3:3333757-3335814
NC_000962.3	3333994	3333995	+	T	-	FALSE	DEL	NC_000962.3	3100411	3100411	3100174	3102228	3333757	3335814	+	Rv2791c,Rv2792c	thiL,Rv2978c,Rv2979c	Rv2791c,Rv2792c-NC_000962.3:3100174-3102228	NC_000962.3:3100174-3102228;NC_000962.3:3333757-3335814
NC_000962.3	3333997	3333997	+	-	A	FALSE	INS	NC_000962.3	3100413	3100414	3100174	3102228	3333757	3335814	+	Rv2791c,Rv2792c	thiL,Rv2978c,Rv2979c	Rv2791c,Rv2792c-NC_000962.3:3100174-3102228	NC_000962.3:3100174-3102228;NC_000962.3:3333757-3335814
NC_000962.3	3333997	3333998	+	G	A	TRUE	SNP	NC_000962.3	3100414	3100415	3100174	3102228	3333757	3335814	+	Rv2791c,Rv2792c	thiL,Rv2978c,Rv2979c	Rv2791c,Rv2792c-NC_000962.3:3100174-3102228	NC_000962.3:3100174-3102228;NC_000962.3:3333757-3335814
NC_000962.3	3334009	3334010	+	T	G	TRUE	SNP	NC_000962.3	3100426	3100427	3100174	3102228	3333757	3335814	+	Rv2791c,Rv2792c	thiL,Rv2978c,Rv2979c	Rv2791c,Rv2792c-NC_000962.3:3100174-3102228	NC_000962.3:3100174-3102228;NC_000962.3:3333757-3335814
NC_000962.3	3334012	3334013	+	T	C	TRUE	SNP	NC_000962.3	3100429	3100430	3100174	3102228	3333757	3335814	+	Rv2791c,Rv2792c	thiL,Rv2978c,Rv2979c	Rv2791c,Rv2792c-NC_000962.3:3100174-3102228	NC_000962.3:3100174-3102228;NC_000962.3:3333757-3335814
NC_000962.3	3334016	3334017	+	T	G	TRUE	SNP	NC_000962.3	3100433	3100434	3100174	3102228	3333757	3335814	+	Rv2791c,Rv2792c	thiL,Rv2978c,Rv2979c	Rv2791c,Rv2792c-NC_000962.3:3100174-3102228	NC_000962.3:3100174-3102228;NC_000962.3:3333757-3335814
NC_000962.3	3334021	3334022	+	G	T	TRUE	SNP	NC_000962.3	3100438	3100439	3100174	3102228	3333757	3335814	+	Rv2791c,Rv2792c	thiL,Rv2978c,Rv2979c	Rv2791c,Rv2792c-NC_000962.3:3100174-3102228	NC_000962.3:3100174-3102228;NC_000962.3:3333757-3335814
NC_000962.3	3334027	3334028	+	G	C	TRUE	SNP	NC_000962.3	3100444	3100445	3100174	3102228	3333757	3335814	+	Rv2791c,Rv2792c	thiL,Rv2978c,Rv2979c	Rv2791c,Rv2792c-NC_000962.3:3100174-3102228	NC_000962.3:3100174-3102228;NC_000962.3:3333757-3335814
NC_000962.3	3334033	3334034	+	C	G	TRUE	SNP	NC_000962.3	3100450	3100451	3100174	3102228	3333757	3335814	+	Rv2791c,Rv2792c	thiL,Rv2978c,Rv2979c	Rv2791c,Rv2792c-NC_000962.3:3100174-3102228	NC_000962.3:3100174-3102228;NC_000962.3:3333757-3335814
NC_000962.3	3334041	3334042	+	G	C	TRUE	SNP	NC_000962.3	3100458	3100459	3100174	3102228	3333757	3335814	+	Rv2791c,Rv2792c	thiL,Rv2978c,Rv2979c	Rv2791c,Rv2792c-NC_000962.3:3100174-3102228	NC_000962.3:3100174-3102228;NC_000962.3:3333757-3335814
NC_000962.3	3334046	3334047	+	G	A	TRUE	SNP	NC_000962.3	3100463	3100464	3100174	3102228	3333757	3335814	+	Rv2791c,Rv2792c	thiL,Rv2978c,Rv2979c	Rv2791c,Rv2792c-NC_000962.3:3100174-3102228	NC_000962.3:3100174-3102228;NC_000962.3:3333757-3335814
NC_000962.3	3334066	3334067	+	C	T	TRUE	SNP	NC_000962.3	3100483	3100484	3100174	3102228	3333757	3335814	+	Rv2791c,Rv2792c	thiL,Rv2978c,Rv2979c	Rv2791c,Rv2792c-NC_000962.3:3100174-3102228	NC_000962.3:3100174-3102228;NC_000962.3:3333757-3335814
NC_000962.3	3334081	3334082	+	G	A	TRUE	SNP	NC_000962.3	3100498	3100499	3100174	3102228	3333757	3335814	+	Rv2791c,Rv2792c	thiL,Rv2978c,Rv2979c	Rv2791c,Rv2792c-NC_000962.3:3100174-3102228	NC_000962.3:3100174-3102228;NC_000962.3:3333757-3335814
NC_000962.3	3334090	3334091	+	C	T	TRUE	SNP	NC_000962.3	3100507	3100508	3100174	3102228	3333757	3335814	+	Rv2791c,Rv2792c	thiL,Rv2978c,Rv2979c	Rv2791c,Rv2792c-NC_000962.3:3100174-3102228	NC_000962.3:3100174-3102228;NC_000962.3:3333757-3335814
NC_000962.3	3334093	3334094	+	C	T	TRUE	SNP	NC_000962.3	3100510	3100511	3100174	3102228	3333757	3335814	+	Rv2791c,Rv2792c	thiL,Rv2978c,Rv2979c	Rv2791c,Rv2792c-NC_000962.3:3100174-3102228	NC_000962.3:3100174-3102228;NC_000962.3:3333757-3335814
NC_000962.3	3334094	3334095	+	G	T	TRUE	SNP	NC_000962.3	3100511	3100512	3100174	3102228	3333757	3335814	+	Rv2791c,Rv2792c	thiL,Rv2978c,Rv2979c	Rv2791c,Rv2792c-NC_000962.3:3100174-3102228	NC_000962.3:3100174-3102228;NC_000962.3:3333757-3335814
NC_000962.3	3334095	3334096	+	C	G	TRUE	SNP	NC_000962.3	3100512	3100513	3100174	3102228	3333757	3335814	+	Rv2791c,Rv2792c	thiL,Rv2978c,Rv2979c	Rv2791c,Rv2792c-NC_000962.3:3100174-3102228	NC_000962.3:3100174-3102228;NC_000962.3:3333757-3335814
NC_000962.3	3334096	3334097	+	C	T	TRUE	SNP	NC_000962.3	3100513	3100514	3100174	3102228	3333757	3335814	+	Rv2791c,Rv2792c	thiL,Rv2978c,Rv2979c	Rv2791c,Rv2792c-NC_000962.3:3100174-3102228	NC_000962.3:3100174-3102228;NC_000962.3:3333757-3335814
NC_000962.3	3334109	3334110	+	A	C	TRUE	SNP	NC_000962.3	3100526	3100527	3100174	3102228	3333757	3335814	+	Rv2791c,Rv2792c	thiL,Rv2978c,Rv2979c	Rv2791c,Rv2792c-NC_000962.3:3100174-3102228	NC_000962.3:3100174-3102228;NC_000962.3:3333757-3335814
NC_000962.3	3334125	3334126	+	A	G	TRUE	SNP	NC_000962.3	3100542	3100543	3100174	3102228	3333757	3335814	+	Rv2791c,Rv2792c	thiL,Rv2978c,Rv2979c	Rv2791c,Rv2792c-NC_000962.3:3100174-3102228	NC_000962.3:3100174-3102228;NC_000962.3:3333757-3335814
NC_000962.3	3334129	3334130	+	C	G	TRUE	SNP	NC_000962.3	3100546	3100547	3100174	3102228	3333757	3335814	+	Rv2791c,Rv2792c	thiL,Rv2978c,Rv2979c	Rv2791c,Rv2792c-NC_000962.3:3100174-3102228	NC_000962.3:3100174-3102228;NC_000962.3:3333757-3335814
NC_000962.3	3334132	3334133	+	A	G	TRUE	SNP	NC_000962.3	3100549	3100550	3100174	3102228	3333757	3335814	+	Rv2791c,Rv2792c	thiL,Rv2978c,Rv2979c	Rv2791c,Rv2792c-NC_000962.3:3100174-3102228	NC_000962.3:3100174-3102228;NC_000962.3:3333757-3335814
NC_000962.3	3334138	3334139	+	A	G	TRUE	SNP	NC_000962.3	3100555	3100556	3100174	3102228	3333757	3335814	+	Rv2791c,Rv2792c	thiL,Rv2978c,Rv2979c	Rv2791c,Rv2792c-NC_000962.3:3100174-3102228	NC_000962.3:3100174-3102228;NC_000962.3:3333757-3335814
NC_000962.3	3334153	3334154	+	A	G	TRUE	SNP	NC_000962.3	3100570	3100571	3100174	3102228	3333757	3335814	+	Rv2791c,Rv2792c	thiL,Rv2978c,Rv2979c	Rv2791c,Rv2792c-NC_000962.3:3100174-3102228	NC_000962.3:3100174-3102228;NC_000962.3:3333757-3335814
NC_000962.3	3334156	3334157	+	C	G	TRUE	SNP	NC_000962.3	3100573	3100574	3100174	3102228	3333757	3335814	+	Rv2791c,Rv2792c	thiL,Rv2978c,Rv2979c	Rv2791c,Rv2792c-NC_000962.3:3100174-3102228	NC_000962.3:3100174-3102228;NC_000962.3:3333757-3335814
NC_000962.3	3334159	3334160	+	C	G	TRUE	SNP	NC_000962.3	3100576	3100577	3100174	3102228	3333757	3335814	+	Rv2791c,Rv2792c	thiL,Rv2978c,Rv2979c	Rv2791c,Rv2792c-NC_000962.3:3100174-3102228	NC_000962.3:3100174-3102228;NC_000962.3:3333757-3335814
NC_000962.3	3334171	3334172	+	A	G	TRUE	SNP	NC_000962.3	3100588	3100589	3100174	3102228	3333757	3335814	+	Rv2791c,Rv2792c	thiL,Rv2978c,Rv2979c	Rv2791c,Rv2792c-NC_000962.3:3100174-3102228	NC_000962.3:3100174-3102228;NC_000962.3:3333757-3335814
NC_000962.3	3334188	3334189	+	G	A	TRUE	SNP	NC_000962.3	3100605	3100606	3100174	3102228	3333757	3335814	+	Rv2791c,Rv2792c	thiL,Rv2978c,Rv2979c	Rv2791c,Rv2792c-NC_000962.3:3100174-3102228	NC_000962.3:3100174-3102228;NC_000962.3:3333757-3335814
NC_000962.3	3334189	3334190	+	C	G	TRUE	SNP	NC_000962.3	3100606	3100607	3100174	3102228	3333757	3335814	+	Rv2791c,Rv2792c	thiL,Rv2978c,Rv2979c	Rv2791c,Rv2792c-NC_000962.3:3100174-3102228	NC_000962.3:3100174-3102228;NC_000962.3:3333757-3335814
NC_000962.3	3334191	3334192	+	A	G	TRUE	SNP	NC_000962.3	3100608	3100609	3100174	3102228	3333757	3335814	+	Rv2791c,Rv2792c	thiL,Rv2978c,Rv2979c	Rv2791c,Rv2792c-NC_000962.3:3100174-3102228	NC_000962.3:3100174-3102228;NC_000962.3:3333757-3335814
NC_000962.3	3334192	3334193	+	C	G	TRUE	SNP	NC_000962.3	3100609	3100610	3100174	3102228	3333757	3335814	+	Rv2791c,Rv2792c	thiL,Rv2978c,Rv2979c	Rv2791c,Rv2792c-NC_000962.3:3100174-3102228	NC_000962.3:3100174-3102228;NC_000962.3:3333757-3335814
NC_000962.3	3334195	3334196	+	T	C	TRUE	SNP	NC_000962.3	3100612	3100613	3100174	3102228	3333757	3335814	+	Rv2791c,Rv2792c	thiL,Rv2978c,Rv2979c	Rv2791c,Rv2792c-NC_000962.3:3100174-3102228	NC_000962.3:3100174-3102228;NC_000962.3:3333757-3335814
NC_000962.3	3334197	3334198	+	T	G	TRUE	SNP	NC_000962.3	3100614	3100615	3100174	3102228	3333757	3335814	+	Rv2791c,Rv2792c	thiL,Rv2978c,Rv2979c	Rv2791c,Rv2792c-NC_000962.3:3100174-3102228	NC_000962.3:3100174-3102228;NC_000962.3:3333757-3335814
NC_000962.3	3334206	3334207	+	A	G	TRUE	SNP	NC_000962.3	3100623	3100624	3100174	3102228	3333757	3335814	+	Rv2791c,Rv2792c	thiL,Rv2978c,Rv2979c	Rv2791c,Rv2792c-NC_000962.3:3100174-3102228	NC_000962.3:3100174-3102228;NC_000962.3:3333757-3335814
NC_000962.3	3334211	3334212	+	T	C	TRUE	SNP	NC_000962.3	3100628	3100629	3100174	3102228	3333757	3335814	+	Rv2791c,Rv2792c	thiL,Rv2978c,Rv2979c	Rv2791c,Rv2792c-NC_000962.3:3100174-3102228	NC_000962.3:3100174-3102228;NC_000962.3:3333757-3335814
NC_000962.3	3334215	3334216	+	T	C	TRUE	SNP	NC_000962.3	3100632	3100633	3100174	3102228	3333757	3335814	+	Rv2791c,Rv2792c	thiL,Rv2978c,Rv2979c	Rv2791c,Rv2792c-NC_000962.3:3100174-3102228	NC_000962.3:3100174-3102228;NC_000962.3:3333757-3335814
NC_000962.3	3334224	3334225	+	A	G	TRUE	SNP	NC_000962.3	3100641	3100642	3100174	3102228	3333757	3335814	+	Rv2791c,Rv2792c	thiL,Rv2978c,Rv2979c	Rv2791c,Rv2792c-NC_000962.3:3100174-3102228	NC_000962.3:3100174-3102228;NC_000962.3:3333757-3335814
NC_000962.3	3334237	3334238	+	A	G	TRUE	SNP	NC_000962.3	3100654	3100655	3100174	3102228	3333757	3335814	+	Rv2791c,Rv2792c	thiL,Rv2978c,Rv2979c	Rv2791c,Rv2792c-NC_000962.3:3100174-3102228	NC_000962.3:3100174-3102228;NC_000962.3:3333757-3335814
NC_000962.3	3334252	3334253	+	T	C	TRUE	SNP	NC_000962.3	3100669	3100670	3100174	3102228	3333757	3335814	+	Rv2791c,Rv2792c	thiL,Rv2978c,Rv2979c	Rv2791c,Rv2792c-NC_000962.3:3100174-3102228	NC_000962.3:3100174-3102228;NC_000962.3:3333757-3335814
NC_000962.3	3334254	3334255	+	G	T	TRUE	SNP	NC_000962.3	3100671	3100672	3100174	3102228	3333757	3335814	+	Rv2791c,Rv2792c	thiL,Rv2978c,Rv2979c	Rv2791c,Rv2792c-NC_000962.3:3100174-3102228	NC_000962.3:3100174-3102228;NC_000962.3:3333757-3335814
NC_000962.3	3334261	3334262	+	C	A	TRUE	SNP	NC_000962.3	3100678	3100679	3100174	3102228	3333757	3335814	+	Rv2791c,Rv2792c	thiL,Rv2978c,Rv2979c	Rv2791c,Rv2792c-NC_000962.3:3100174-3102228	NC_000962.3:3100174-3102228;NC_000962.3:3333757-3335814
NC_000962.3	3334262	3334263	+	C	T	TRUE	SNP	NC_000962.3	3100679	3100680	3100174	3102228	3333757	3335814	+	Rv2791c,Rv2792c	thiL,Rv2978c,Rv2979c	Rv2791c,Rv2792c-NC_000962.3:3100174-3102228	NC_000962.3:3100174-3102228;NC_000962.3:3333757-3335814
NC_000962.3	3334264	3334265	+	T	C	TRUE	SNP	NC_000962.3	3100681	3100682	3100174	3102228	3333757	3335814	+	Rv2791c,Rv2792c	thiL,Rv2978c,Rv2979c	Rv2791c,Rv2792c-NC_000962.3:3100174-3102228	NC_000962.3:3100174-3102228;NC_000962.3:3333757-3335814
NC_000962.3	3334267	3334268	+	C	T	TRUE	SNP	NC_000962.3	3100684	3100685	3100174	3102228	3333757	3335814	+	Rv2791c,Rv2792c	thiL,Rv2978c,Rv2979c	Rv2791c,Rv2792c-NC_000962.3:3100174-3102228	NC_000962.3:3100174-3102228;NC_000962.3:3333757-3335814
NC_000962.3	3334272	3334273	+	G	-	FALSE	DEL	NC_000962.3	3100689	3100689	3100174	3102228	3333757	3335814	+	Rv2791c,Rv2792c	thiL,Rv2978c,Rv2979c	Rv2791c,Rv2792c-NC_000962.3:3100174-3102228	NC_000962.3:3100174-3102228;NC_000962.3:3333757-3335814
NC_000962.3	3334276	3334276	+	-	A	FALSE	INS	NC_000962.3	3100692	3100693	3100174	3102228	3333757	3335814	+	Rv2791c,Rv2792c	thiL,Rv2978c,Rv2979c	Rv2791c,Rv2792c-NC_000962.3:3100174-3102228	NC_000962.3:3100174-3102228;NC_000962.3:3333757-3335814
NC_000962.3	3334285	3334286	+	A	G	TRUE	SNP	NC_000962.3	3100702	3100703	3100174	3102228	3333757	3335814	+	Rv2791c,Rv2792c	thiL,Rv2978c,Rv2979c	Rv2791c,Rv2792c-NC_000962.3:3100174-3102228	NC_000962.3:3100174-3102228;NC_000962.3:3333757-3335814
NC_000962.3	3334294	3334295	+	G	A	TRUE	SNP	NC_000962.3	3100711	3100712	3100174	3102228	3333757	3335814	+	Rv2791c,Rv2792c	thiL,Rv2978c,Rv2979c	Rv2791c,Rv2792c-NC_000962.3:3100174-3102228	NC_000962.3:3100174-3102228;NC_000962.3:3333757-3335814
NC_000962.3	3334312	3334313	+	A	G	TRUE	SNP	NC_000962.3	3100729	3100730	3100174	3102228	3333757	3335814	+	Rv2791c,Rv2792c	thiL,Rv2978c,Rv2979c	Rv2791c,Rv2792c-NC_000962.3:3100174-3102228	NC_000962.3:3100174-3102228;NC_000962.3:3333757-3335814
NC_000962.3	3334317	3334318	+	A	G	TRUE	SNP	NC_000962.3	3100734	3100735	3100174	3102228	3333757	3335814	+	Rv2791c,Rv2792c	thiL,Rv2978c,Rv2979c	Rv2791c,Rv2792c-NC_000962.3:3100174-3102228	NC_000962.3:3100174-3102228;NC_000962.3:3333757-3335814
NC_000962.3	3334324	3334325	+	A	T	TRUE	SNP	NC_000962.3	3100741	3100742	3100174	3102228	3333757	3335814	+	Rv2791c,Rv2792c	thiL,Rv2978c,Rv2979c	Rv2791c,Rv2792c-NC_000962.3:3100174-3102228	NC_000962.3:3100174-3102228;NC_000962.3:3333757-3335814
NC_000962.3	3334327	3334328	+	C	T	TRUE	SNP	NC_000962.3	3100744	3100745	3100174	3102228	3333757	3335814	+	Rv2791c,Rv2792c	thiL,Rv2978c,Rv2979c	Rv2791c,Rv2792c-NC_000962.3:3100174-3102228	NC_000962.3:3100174-3102228;NC_000962.3:3333757-3335814
NC_000962.3	3334329	3334330	+	G	C	TRUE	SNP	NC_000962.3	3100746	3100747	3100174	3102228	3333757	3335814	+	Rv2791c,Rv2792c	thiL,Rv2978c,Rv2979c	Rv2791c,Rv2792c-NC_000962.3:3100174-3102228	NC_000962.3:3100174-3102228;NC_000962.3:3333757-3335814
NC_000962.3	3334330	3334331	+	A	G	TRUE	SNP	NC_000962.3	3100747	3100748	3100174	3102228	3333757	3335814	+	Rv2791c,Rv2792c	thiL,Rv2978c,Rv2979c	Rv2791c,Rv2792c-NC_000962.3:3100174-3102228	NC_000962.3:3100174-3102228;NC_000962.3:3333757-3335814
NC_000962.3	3334351	3334352	+	C	A	TRUE	SNP	NC_000962.3	3100768	3100769	3100174	3102228	3333757	3335814	+	Rv2791c,Rv2792c	thiL,Rv2978c,Rv2979c	Rv2791c,Rv2792c-NC_000962.3:3100174-3102228	NC_000962.3:3100174-3102228;NC_000962.3:3333757-3335814
NC_000962.3	3334357	3334358	+	A	G	TRUE	SNP	NC_000962.3	3100774	3100775	3100174	3102228	3333757	3335814	+	Rv2791c,Rv2792c	thiL,Rv2978c,Rv2979c	Rv2791c,Rv2792c-NC_000962.3:3100174-3102228	NC_000962.3:3100174-3102228;NC_000962.3:3333757-3335814
NC_000962.3	3334369	3334370	+	A	G	TRUE	SNP	NC_000962.3	3100786	3100787	3100174	3102228	3333757	3335814	+	Rv2791c,Rv2792c	thiL,Rv2978c,Rv2979c	Rv2791c,Rv2792c-NC_000962.3:3100174-3102228	NC_000962.3:3100174-3102228;NC_000962.3:3333757-3335814
NC_000962.3	3334375	3334376	+	A	C	TRUE	SNP	NC_000962.3	3100792	3100793	3100174	3102228	3333757	3335814	+	Rv2791c,Rv2792c	thiL,Rv2978c,Rv2979c	Rv2791c,Rv2792c-NC_000962.3:3100174-3102228	NC_000962.3:3100174-3102228;NC_000962.3:3333757-3335814
NC_000962.3	3334378	3334379	+	G	T	TRUE	SNP	NC_000962.3	3100795	3100796	3100174	3102228	3333757	3335814	+	Rv2791c,Rv2792c	thiL,Rv2978c,Rv2979c	Rv2791c,Rv2792c-NC_000962.3:3100174-3102228	NC_000962.3:3100174-3102228;NC_000962.3:3333757-3335814
NC_000962.3	3334387	3334388	+	C	G	TRUE	SNP	NC_000962.3	3100804	3100805	3100174	3102228	3333757	3335814	+	Rv2791c,Rv2792c	thiL,Rv2978c,Rv2979c	Rv2791c,Rv2792c-NC_000962.3:3100174-3102228	NC_000962.3:3100174-3102228;NC_000962.3:3333757-3335814
NC_000962.3	3334390	3334391	+	G	A	TRUE	SNP	NC_000962.3	3100807	3100808	3100174	3102228	3333757	3335814	+	Rv2791c,Rv2792c	thiL,Rv2978c,Rv2979c	Rv2791c,Rv2792c-NC_000962.3:3100174-3102228	NC_000962.3:3100174-3102228;NC_000962.3:3333757-3335814
NC_000962.3	3334393	3334394	+	G	C	TRUE	SNP	NC_000962.3	3100810	3100811	3100174	3102228	3333757	3335814	+	Rv2791c,Rv2792c	thiL,Rv2978c,Rv2979c	Rv2791c,Rv2792c-NC_000962.3:3100174-3102228	NC_000962.3:3100174-3102228;NC_000962.3:3333757-3335814
NC_000962.3	3334403	3334404	+	C	T	TRUE	SNP	NC_000962.3	3100820	3100821	3100174	3102228	3333757	3335814	+	Rv2791c,Rv2792c	thiL,Rv2978c,Rv2979c	Rv2791c,Rv2792c-NC_000962.3:3100174-3102228	NC_000962.3:3100174-3102228;NC_000962.3:3333757-3335814
NC_000962.3	3334404	3334405	+	G	T	TRUE	SNP	NC_000962.3	3100821	3100822	3100174	3102228	3333757	3335814	+	Rv2791c,Rv2792c	thiL,Rv2978c,Rv2979c	Rv2791c,Rv2792c-NC_000962.3:3100174-3102228	NC_000962.3:3100174-3102228;NC_000962.3:3333757-3335814
NC_000962.3	3334405	3334406	+	C	G	TRUE	SNP	NC_000962.3	3100822	3100823	3100174	3102228	3333757	3335814	+	Rv2791c,Rv2792c	thiL,Rv2978c,Rv2979c	Rv2791c,Rv2792c-NC_000962.3:3100174-3102228	NC_000962.3:3100174-3102228;NC_000962.3:3333757-3335814
NC_000962.3	3334408	3334409	+	C	T	TRUE	SNP	NC_000962.3	3100825	3100826	3100174	3102228	3333757	3335814	+	Rv2791c,Rv2792c	thiL,Rv2978c,Rv2979c	Rv2791c,Rv2792c-NC_000962.3:3100174-3102228	NC_000962.3:3100174-3102228;NC_000962.3:3333757-3335814
NC_000962.3	3334411	3334412	+	G	C	TRUE	SNP	NC_000962.3	3100828	3100829	3100174	3102228	3333757	3335814	+	Rv2791c,Rv2792c	thiL,Rv2978c,Rv2979c	Rv2791c,Rv2792c-NC_000962.3:3100174-3102228	NC_000962.3:3100174-3102228;NC_000962.3:3333757-3335814
NC_000962.3	3334415	3334416	+	C	T	TRUE	SNP	NC_000962.3	3100832	3100833	3100174	3102228	3333757	3335814	+	Rv2791c,Rv2792c	thiL,Rv2978c,Rv2979c	Rv2791c,Rv2792c-NC_000962.3:3100174-3102228	NC_000962.3:3100174-3102228;NC_000962.3:3333757-3335814
NC_000962.3	3334420	3334421	+	C	T	TRUE	SNP	NC_000962.3	3100837	3100838	3100174	3102228	3333757	3335814	+	Rv2791c,Rv2792c	thiL,Rv2978c,Rv2979c	Rv2791c,Rv2792c-NC_000962.3:3100174-3102228	NC_000962.3:3100174-3102228;NC_000962.3:3333757-3335814
NC_000962.3	3334423	3334424	+	T	C	TRUE	SNP	NC_000962.3	3100840	3100841	3100174	3102228	3333757	3335814	+	Rv2791c,Rv2792c	thiL,Rv2978c,Rv2979c	Rv2791c,Rv2792c-NC_000962.3:3100174-3102228	NC_000962.3:3100174-3102228;NC_000962.3:3333757-3335814
NC_000962.3	3334429	3334430	+	G	A	TRUE	SNP	NC_000962.3	3100846	3100847	3100174	3102228	3333757	3335814	+	Rv2791c,Rv2792c	thiL,Rv2978c,Rv2979c	Rv2791c,Rv2792c-NC_000962.3:3100174-3102228	NC_000962.3:3100174-3102228;NC_000962.3:3333757-3335814
NC_000962.3	3334433	3334434	+	T	G	TRUE	SNP	NC_000962.3	3100850	3100851	3100174	3102228	3333757	3335814	+	Rv2791c,Rv2792c	thiL,Rv2978c,Rv2979c	Rv2791c,Rv2792c-NC_000962.3:3100174-3102228	NC_000962.3:3100174-3102228;NC_000962.3:3333757-3335814
NC_000962.3	3334434	3334435	+	C	G	TRUE	SNP	NC_000962.3	3100851	3100852	3100174	3102228	3333757	3335814	+	Rv2791c,Rv2792c	thiL,Rv2978c,Rv2979c	Rv2791c,Rv2792c-NC_000962.3:3100174-3102228	NC_000962.3:3100174-3102228;NC_000962.3:3333757-3335814
NC_000962.3	3334435	3334436	+	A	C	TRUE	SNP	NC_000962.3	3100852	3100853	3100174	3102228	3333757	3335814	+	Rv2791c,Rv2792c	thiL,Rv2978c,Rv2979c	Rv2791c,Rv2792c-NC_000962.3:3100174-3102228	NC_000962.3:3100174-3102228;NC_000962.3:3333757-3335814
NC_000962.3	3334438	3334439	+	C	T	TRUE	SNP	NC_000962.3	3100855	3100856	3100174	3102228	3333757	3335814	+	Rv2791c,Rv2792c	thiL,Rv2978c,Rv2979c	Rv2791c,Rv2792c-NC_000962.3:3100174-3102228	NC_000962.3:3100174-3102228;NC_000962.3:3333757-3335814
NC_000962.3	3334439	3334440	+	T	C	TRUE	SNP	NC_000962.3	3100856	3100857	3100174	3102228	3333757	3335814	+	Rv2791c,Rv2792c	thiL,Rv2978c,Rv2979c	Rv2791c,Rv2792c-NC_000962.3:3100174-3102228	NC_000962.3:3100174-3102228;NC_000962.3:3333757-3335814
NC_000962.3	3334441	3334442	+	C	T	TRUE	SNP	NC_000962.3	3100858	3100859	3100174	3102228	3333757	3335814	+	Rv2791c,Rv2792c	thiL,Rv2978c,Rv2979c	Rv2791c,Rv2792c-NC_000962.3:3100174-3102228	NC_000962.3:3100174-3102228;NC_000962.3:3333757-3335814
NC_000962.3	3334446	3334447	+	T	G	TRUE	SNP	NC_000962.3	3100863	3100864	3100174	3102228	3333757	3335814	+	Rv2791c,Rv2792c	thiL,Rv2978c,Rv2979c	Rv2791c,Rv2792c-NC_000962.3:3100174-3102228	NC_000962.3:3100174-3102228;NC_000962.3:3333757-3335814
NC_000962.3	3334448	3334449	+	G	A	TRUE	SNP	NC_000962.3	3100865	3100866	3100174	3102228	3333757	3335814	+	Rv2791c,Rv2792c	thiL,Rv2978c,Rv2979c	Rv2791c,Rv2792c-NC_000962.3:3100174-3102228	NC_000962.3:3100174-3102228;NC_000962.3:3333757-3335814
NC_000962.3	3334452	3334453	+	T	C	TRUE	SNP	NC_000962.3	3100869	3100870	3100174	3102228	3333757	3335814	+	Rv2791c,Rv2792c	thiL,Rv2978c,Rv2979c	Rv2791c,Rv2792c-NC_000962.3:3100174-3102228	NC_000962.3:3100174-3102228;NC_000962.3:3333757-3335814
NC_000962.3	3334459	3334460	+	A	G	TRUE	SNP	NC_000962.3	3100876	3100877	3100174	3102228	3333757	3335814	+	Rv2791c,Rv2792c	thiL,Rv2978c,Rv2979c	Rv2791c,Rv2792c-NC_000962.3:3100174-3102228	NC_000962.3:3100174-3102228;NC_000962.3:3333757-3335814
NC_000962.3	3334474	3334475	+	C	G	TRUE	SNP	NC_000962.3	3100891	3100892	3100174	3102228	3333757	3335814	+	Rv2791c,Rv2792c	thiL,Rv2978c,Rv2979c	Rv2791c,Rv2792c-NC_000962.3:3100174-3102228	NC_000962.3:3100174-3102228;NC_000962.3:3333757-3335814
NC_000962.3	3334483	3334484	+	C	G	TRUE	SNP	NC_000962.3	3100900	3100901	3100174	3102228	3333757	3335814	+	Rv2791c,Rv2792c	thiL,Rv2978c,Rv2979c	Rv2791c,Rv2792c-NC_000962.3:3100174-3102228	NC_000962.3:3100174-3102228;NC_000962.3:3333757-3335814
NC_000962.3	3334486	3334487	+	G	C	TRUE	SNP	NC_000962.3	3100903	3100904	3100174	3102228	3333757	3335814	+	Rv2791c,Rv2792c	thiL,Rv2978c,Rv2979c	Rv2791c,Rv2792c-NC_000962.3:3100174-3102228	NC_000962.3:3100174-3102228;NC_000962.3:3333757-3335814
NC_000962.3	3334498	3334499	+	G	A	TRUE	SNP	NC_000962.3	3100915	3100916	3100174	3102228	3333757	3335814	+	Rv2791c,Rv2792c	thiL,Rv2978c,Rv2979c	Rv2791c,Rv2792c-NC_000962.3:3100174-3102228	NC_000962.3:3100174-3102228;NC_000962.3:3333757-3335814
NC_000962.3	3334501	3334502	+	A	G	TRUE	SNP	NC_000962.3	3100918	3100919	3100174	3102228	3333757	3335814	+	Rv2791c,Rv2792c	thiL,Rv2978c,Rv2979c	Rv2791c,Rv2792c-NC_000962.3:3100174-3102228	NC_000962.3:3100174-3102228;NC_000962.3:3333757-3335814
NC_000962.3	3334504	3334505	+	A	G	TRUE	SNP	NC_000962.3	3100921	3100922	3100174	3102228	3333757	3335814	+	Rv2791c,Rv2792c	thiL,Rv2978c,Rv2979c	Rv2791c,Rv2792c-NC_000962.3:3100174-3102228	NC_000962.3:3100174-3102228;NC_000962.3:3333757-3335814
NC_000962.3	3334510	3334511	+	C	T	TRUE	SNP	NC_000962.3	3100927	3100928	3100174	3102228	3333757	3335814	+	Rv2791c,Rv2792c	thiL,Rv2978c,Rv2979c	Rv2791c,Rv2792c-NC_000962.3:3100174-3102228	NC_000962.3:3100174-3102228;NC_000962.3:3333757-3335814
NC_000962.3	3334521	3334522	+	G	C	TRUE	SNP	NC_000962.3	3100938	3100939	3100174	3102228	3333757	3335814	+	Rv2791c,Rv2792c	thiL,Rv2978c,Rv2979c	Rv2791c,Rv2792c-NC_000962.3:3100174-3102228	NC_000962.3:3100174-3102228;NC_000962.3:3333757-3335814
NC_000962.3	3334522	3334523	+	C	G	TRUE	SNP	NC_000962.3	3100939	3100940	3100174	3102228	3333757	3335814	+	Rv2791c,Rv2792c	thiL,Rv2978c,Rv2979c	Rv2791c,Rv2792c-NC_000962.3:3100174-3102228	NC_000962.3:3100174-3102228;NC_000962.3:3333757-3335814
NC_000962.3	3334523	3334524	+	A	G	TRUE	SNP	NC_000962.3	3100940	3100941	3100174	3102228	3333757	3335814	+	Rv2791c,Rv2792c	thiL,Rv2978c,Rv2979c	Rv2791c,Rv2792c-NC_000962.3:3100174-3102228	NC_000962.3:3100174-3102228;NC_000962.3:3333757-3335814
NC_000962.3	3334524	3334525	+	C	T	TRUE	SNP	NC_000962.3	3100941	3100942	3100174	3102228	3333757	3335814	+	Rv2791c,Rv2792c	thiL,Rv2978c,Rv2979c	Rv2791c,Rv2792c-NC_000962.3:3100174-3102228	NC_000962.3:3100174-3102228;NC_000962.3:3333757-3335814
NC_000962.3	3334534	3334535	+	C	T	TRUE	SNP	NC_000962.3	3100951	3100952	3100174	3102228	3333757	3335814	+	Rv2791c,Rv2792c	thiL,Rv2978c,Rv2979c	Rv2791c,Rv2792c-NC_000962.3:3100174-3102228	NC_000962.3:3100174-3102228;NC_000962.3:3333757-3335814
NC_000962.3	3334543	3334544	+	A	G	TRUE	SNP	NC_000962.3	3100960	3100961	3100174	3102228	3333757	3335814	+	Rv2791c,Rv2792c	thiL,Rv2978c,Rv2979c	Rv2791c,Rv2792c-NC_000962.3:3100174-3102228	NC_000962.3:3100174-3102228;NC_000962.3:3333757-3335814
NC_000962.3	3334549	3334550	+	G	C	TRUE	SNP	NC_000962.3	3100966	3100967	3100174	3102228	3333757	3335814	+	Rv2791c,Rv2792c	thiL,Rv2978c,Rv2979c	Rv2791c,Rv2792c-NC_000962.3:3100174-3102228	NC_000962.3:3100174-3102228;NC_000962.3:3333757-3335814
NC_000962.3	3334552	3334553	+	A	G	TRUE	SNP	NC_000962.3	3100969	3100970	3100174	3102228	3333757	3335814	+	Rv2791c,Rv2792c	thiL,Rv2978c,Rv2979c	Rv2791c,Rv2792c-NC_000962.3:3100174-3102228	NC_000962.3:3100174-3102228;NC_000962.3:3333757-3335814
NC_000962.3	3334555	3334556	+	C	G	TRUE	SNP	NC_000962.3	3100972	3100973	3100174	3102228	3333757	3335814	+	Rv2791c,Rv2792c	thiL,Rv2978c,Rv2979c	Rv2791c,Rv2792c-NC_000962.3:3100174-3102228	NC_000962.3:3100174-3102228;NC_000962.3:3333757-3335814
NC_000962.3	3334567	3334568	+	G	C	TRUE	SNP	NC_000962.3	3100984	3100985	3100174	3102228	3333757	3335814	+	Rv2791c,Rv2792c	thiL,Rv2978c,Rv2979c	Rv2791c,Rv2792c-NC_000962.3:3100174-3102228	NC_000962.3:3100174-3102228;NC_000962.3:3333757-3335814
NC_000962.3	3334573	3334574	+	C	G	TRUE	SNP	NC_000962.3	3100990	3100991	3100174	3102228	3333757	3335814	+	Rv2791c,Rv2792c	thiL,Rv2978c,Rv2979c	Rv2791c,Rv2792c-NC_000962.3:3100174-3102228	NC_000962.3:3100174-3102228;NC_000962.3:3333757-3335814
NC_000962.3	3334575	3334576	+	G	T	TRUE	SNP	NC_000962.3	3100992	3100993	3100174	3102228	3333757	3335814	+	Rv2791c,Rv2792c	thiL,Rv2978c,Rv2979c	Rv2791c,Rv2792c-NC_000962.3:3100174-3102228	NC_000962.3:3100174-3102228;NC_000962.3:3333757-3335814
NC_000962.3	3334576	3334577	+	A	C	TRUE	SNP	NC_000962.3	3100993	3100994	3100174	3102228	3333757	3335814	+	Rv2791c,Rv2792c	thiL,Rv2978c,Rv2979c	Rv2791c,Rv2792c-NC_000962.3:3100174-3102228	NC_000962.3:3100174-3102228;NC_000962.3:3333757-3335814
NC_000962.3	3334579	3334580	+	A	G	TRUE	SNP	NC_000962.3	3100996	3100997	3100174	3102228	3333757	3335814	+	Rv2791c,Rv2792c	thiL,Rv2978c,Rv2979c	Rv2791c,Rv2792c-NC_000962.3:3100174-3102228	NC_000962.3:3100174-3102228;NC_000962.3:3333757-3335814
NC_000962.3	3334582	3334583	+	G	C	TRUE	SNP	NC_000962.3	3100999	3101000	3100174	3102228	3333757	3335814	+	Rv2791c,Rv2792c	thiL,Rv2978c,Rv2979c	Rv2791c,Rv2792c-NC_000962.3:3100174-3102228	NC_000962.3:3100174-3102228;NC_000962.3:3333757-3335814
NC_000962.3	3334588	3334589	+	G	A	TRUE	SNP	NC_000962.3	3101005	3101006	3100174	3102228	3333757	3335814	+	Rv2791c,Rv2792c	thiL,Rv2978c,Rv2979c	Rv2791c,Rv2792c-NC_000962.3:3100174-3102228	NC_000962.3:3100174-3102228;NC_000962.3:3333757-3335814
NC_000962.3	3334599	3334600	+	A	T	TRUE	SNP	NC_000962.3	3101016	3101017	3100174	3102228	3333757	3335814	+	Rv2791c,Rv2792c	thiL,Rv2978c,Rv2979c	Rv2791c,Rv2792c-NC_000962.3:3100174-3102228	NC_000962.3:3100174-3102228;NC_000962.3:3333757-3335814
NC_000962.3	3334606	3334607	+	C	G	TRUE	SNP	NC_000962.3	3101023	3101024	3100174	3102228	3333757	3335814	+	Rv2791c,Rv2792c	thiL,Rv2978c,Rv2979c	Rv2791c,Rv2792c-NC_000962.3:3100174-3102228	NC_000962.3:3100174-3102228;NC_000962.3:3333757-3335814
NC_000962.3	3334608	3334609	+	A	G	TRUE	SNP	NC_000962.3	3101025	3101026	3100174	3102228	3333757	3335814	+	Rv2791c,Rv2792c	thiL,Rv2978c,Rv2979c	Rv2791c,Rv2792c-NC_000962.3:3100174-3102228	NC_000962.3:3100174-3102228;NC_000962.3:3333757-3335814
NC_000962.3	3334609	3334610	+	T	C	TRUE	SNP	NC_000962.3	3101026	3101027	3100174	3102228	3333757	3335814	+	Rv2791c,Rv2792c	thiL,Rv2978c,Rv2979c	Rv2791c,Rv2792c-NC_000962.3:3100174-3102228	NC_000962.3:3100174-3102228;NC_000962.3:3333757-3335814
NC_000962.3	3334612	3334613	+	T	C	TRUE	SNP	NC_000962.3	3101029	3101030	3100174	3102228	3333757	3335814	+	Rv2791c,Rv2792c	thiL,Rv2978c,Rv2979c	Rv2791c,Rv2792c-NC_000962.3:3100174-3102228	NC_000962.3:3100174-3102228;NC_000962.3:3333757-3335814
NC_000962.3	3334615	3334619	+	CGCC	-	FALSE	DEL	NC_000962.3	3101032	3101032	3100174	3102228	3333757	3335814	+	Rv2791c,Rv2792c	thiL,Rv2978c,Rv2979c	Rv2791c,Rv2792c-NC_000962.3:3100174-3102228	NC_000962.3:3100174-3102228;NC_000962.3:3333757-3335814
NC_000962.3	3334630	3334630	+	-	TGGC	FALSE	INS	NC_000962.3	3101043	3101047	3100174	3102228	3333757	3335814	+	Rv2791c,Rv2792c	thiL,Rv2978c,Rv2979c	Rv2791c,Rv2792c-NC_000962.3:3100174-3102228	NC_000962.3:3100174-3102228;NC_000962.3:3333757-3335814
NC_000962.3	3334633	3334634	+	C	G	TRUE	SNP	NC_000962.3	3101050	3101051	3100174	3102228	3333757	3335814	+	Rv2791c,Rv2792c	thiL,Rv2978c,Rv2979c	Rv2791c,Rv2792c-NC_000962.3:3100174-3102228	NC_000962.3:3100174-3102228;NC_000962.3:3333757-3335814
NC_000962.3	3334636	3334637	+	G	C	TRUE	SNP	NC_000962.3	3101053	3101054	3100174	3102228	3333757	3335814	+	Rv2791c,Rv2792c	thiL,Rv2978c,Rv2979c	Rv2791c,Rv2792c-NC_000962.3:3100174-3102228	NC_000962.3:3100174-3102228;NC_000962.3:3333757-3335814
NC_000962.3	3334639	3334640	+	T	C	TRUE	SNP	NC_000962.3	3101056	3101057	3100174	3102228	3333757	3335814	+	Rv2791c,Rv2792c	thiL,Rv2978c,Rv2979c	Rv2791c,Rv2792c-NC_000962.3:3100174-3102228	NC_000962.3:3100174-3102228;NC_000962.3:3333757-3335814
NC_000962.3	3334642	3334643	+	G	A	TRUE	SNP	NC_000962.3	3101059	3101060	3100174	3102228	3333757	3335814	+	Rv2791c,Rv2792c	thiL,Rv2978c,Rv2979c	Rv2791c,Rv2792c-NC_000962.3:3100174-3102228	NC_000962.3:3100174-3102228;NC_000962.3:3333757-3335814
NC_000962.3	3334644	3334645	+	T	C	TRUE	SNP	NC_000962.3	3101061	3101062	3100174	3102228	3333757	3335814	+	Rv2791c,Rv2792c	thiL,Rv2978c,Rv2979c	Rv2791c,Rv2792c-NC_000962.3:3100174-3102228	NC_000962.3:3100174-3102228;NC_000962.3:3333757-3335814
NC_000962.3	3334645	3334646	+	A	C	TRUE	SNP	NC_000962.3	3101062	3101063	3100174	3102228	3333757	3335814	+	Rv2791c,Rv2792c	thiL,Rv2978c,Rv2979c	Rv2791c,Rv2792c-NC_000962.3:3100174-3102228	NC_000962.3:3100174-3102228;NC_000962.3:3333757-3335814
NC_000962.3	3334651	3334652	+	G	C	TRUE	SNP	NC_000962.3	3101068	3101069	3100174	3102228	3333757	3335814	+	Rv2791c,Rv2792c	thiL,Rv2978c,Rv2979c	Rv2791c,Rv2792c-NC_000962.3:3100174-3102228	NC_000962.3:3100174-3102228;NC_000962.3:3333757-3335814
NC_000962.3	3334663	3334664	+	C	G	TRUE	SNP	NC_000962.3	3101080	3101081	3100174	3102228	3333757	3335814	+	Rv2791c,Rv2792c	thiL,Rv2978c,Rv2979c	Rv2791c,Rv2792c-NC_000962.3:3100174-3102228	NC_000962.3:3100174-3102228;NC_000962.3:3333757-3335814
NC_000962.3	3334690	3334691	+	G	C	TRUE	SNP	NC_000962.3	3101107	3101108	3100174	3102228	3333757	3335814	+	Rv2791c,Rv2792c	thiL,Rv2978c,Rv2979c	Rv2791c,Rv2792c-NC_000962.3:3100174-3102228	NC_000962.3:3100174-3102228;NC_000962.3:3333757-3335814
NC_000962.3	3334699	3334700	+	A	G	TRUE	SNP	NC_000962.3	3101116	3101117	3100174	3102228	3333757	3335814	+	Rv2791c,Rv2792c	thiL,Rv2978c,Rv2979c	Rv2791c,Rv2792c-NC_000962.3:3100174-3102228	NC_000962.3:3100174-3102228;NC_000962.3:3333757-3335814
NC_000962.3	3334702	3334703	+	G	C	TRUE	SNP	NC_000962.3	3101119	3101120	3100174	3102228	3333757	3335814	+	Rv2791c,Rv2792c	thiL,Rv2978c,Rv2979c	Rv2791c,Rv2792c-NC_000962.3:3100174-3102228	NC_000962.3:3100174-3102228;NC_000962.3:3333757-3335814
NC_000962.3	3334711	3334712	+	T	C	TRUE	SNP	NC_000962.3	3101128	3101129	3100174	3102228	3333757	3335814	+	Rv2791c,Rv2792c	thiL,Rv2978c,Rv2979c	Rv2791c,Rv2792c-NC_000962.3:3100174-3102228	NC_000962.3:3100174-3102228;NC_000962.3:3333757-3335814
NC_000962.3	3334714	3334715	+	C	G	TRUE	SNP	NC_000962.3	3101131	3101132	3100174	3102228	3333757	3335814	+	Rv2791c,Rv2792c	thiL,Rv2978c,Rv2979c	Rv2791c,Rv2792c-NC_000962.3:3100174-3102228	NC_000962.3:3100174-3102228;NC_000962.3:3333757-3335814
NC_000962.3	3334717	3334718	+	A	G	TRUE	SNP	NC_000962.3	3101134	3101135	3100174	3102228	3333757	3335814	+	Rv2791c,Rv2792c	thiL,Rv2978c,Rv2979c	Rv2791c,Rv2792c-NC_000962.3:3100174-3102228	NC_000962.3:3100174-3102228;NC_000962.3:3333757-3335814
NC_000962.3	3334740	3334741	+	A	T	TRUE	SNP	NC_000962.3	3101157	3101158	3100174	3102228	3333757	3335814	+	Rv2791c,Rv2792c	thiL,Rv2978c,Rv2979c	Rv2791c,Rv2792c-NC_000962.3:3100174-3102228	NC_000962.3:3100174-3102228;NC_000962.3:3333757-3335814
NC_000962.3	3334744	3334745	+	T	C	TRUE	SNP	NC_000962.3	3101161	3101162	3100174	3102228	3333757	3335814	+	Rv2791c,Rv2792c	thiL,Rv2978c,Rv2979c	Rv2791c,Rv2792c-NC_000962.3:3100174-3102228	NC_000962.3:3100174-3102228;NC_000962.3:3333757-3335814
NC_000962.3	3334747	3334748	+	A	G	TRUE	SNP	NC_000962.3	3101164	3101165	3100174	3102228	3333757	3335814	+	Rv2791c,Rv2792c	thiL,Rv2978c,Rv2979c	Rv2791c,Rv2792c-NC_000962.3:3100174-3102228	NC_000962.3:3100174-3102228;NC_000962.3:3333757-3335814
NC_000962.3	3334750	3334751	+	C	T	TRUE	SNP	NC_000962.3	3101167	3101168	3100174	3102228	3333757	3335814	+	Rv2791c,Rv2792c	thiL,Rv2978c,Rv2979c	Rv2791c,Rv2792c-NC_000962.3:3100174-3102228	NC_000962.3:3100174-3102228;NC_000962.3:3333757-3335814
NC_000962.3	3334751	3334752	+	T	G	TRUE	SNP	NC_000962.3	3101168	3101169	3100174	3102228	3333757	3335814	+	Rv2791c,Rv2792c	thiL,Rv2978c,Rv2979c	Rv2791c,Rv2792c-NC_000962.3:3100174-3102228	NC_000962.3:3100174-3102228;NC_000962.3:3333757-3335814
NC_000962.3	3334759	3334760	+	G	T	TRUE	SNP	NC_000962.3	3101176	3101177	3100174	3102228	3333757	3335814	+	Rv2791c,Rv2792c	thiL,Rv2978c,Rv2979c	Rv2791c,Rv2792c-NC_000962.3:3100174-3102228	NC_000962.3:3100174-3102228;NC_000962.3:3333757-3335814
NC_000962.3	3334762	3334763	+	T	C	TRUE	SNP	NC_000962.3	3101179	3101180	3100174	3102228	3333757	3335814	+	Rv2791c,Rv2792c	thiL,Rv2978c,Rv2979c	Rv2791c,Rv2792c-NC_000962.3:3100174-3102228	NC_000962.3:3100174-3102228;NC_000962.3:3333757-3335814
NC_000962.3	3334765	3334766	+	G	-	FALSE	DEL	NC_000962.3	3101182	3101182	3100174	3102228	3333757	3335814	+	Rv2791c,Rv2792c	thiL,Rv2978c,Rv2979c	Rv2791c,Rv2792c-NC_000962.3:3100174-3102228	NC_000962.3:3100174-3102228;NC_000962.3:3333757-3335814
NC_000962.3	3334767	3334768	+	G	T	TRUE	SNP	NC_000962.3	3101183	3101184	3100174	3102228	3333757	3335814	+	Rv2791c,Rv2792c	thiL,Rv2978c,Rv2979c	Rv2791c,Rv2792c-NC_000962.3:3100174-3102228	NC_000962.3:3100174-3102228;NC_000962.3:3333757-3335814
NC_000962.3	3334769	3334769	+	-	C	FALSE	INS	NC_000962.3	3101185	3101186	3100174	3102228	3333757	3335814	+	Rv2791c,Rv2792c	thiL,Rv2978c,Rv2979c	Rv2791c,Rv2792c-NC_000962.3:3100174-3102228	NC_000962.3:3100174-3102228;NC_000962.3:3333757-3335814
NC_000962.3	3334771	3334772	+	G	A	TRUE	SNP	NC_000962.3	3101188	3101189	3100174	3102228	3333757	3335814	+	Rv2791c,Rv2792c	thiL,Rv2978c,Rv2979c	Rv2791c,Rv2792c-NC_000962.3:3100174-3102228	NC_000962.3:3100174-3102228;NC_000962.3:3333757-3335814
NC_000962.3	3334774	3334775	+	A	C	TRUE	SNP	NC_000962.3	3101191	3101192	3100174	3102228	3333757	3335814	+	Rv2791c,Rv2792c	thiL,Rv2978c,Rv2979c	Rv2791c,Rv2792c-NC_000962.3:3100174-3102228	NC_000962.3:3100174-3102228;NC_000962.3:3333757-3335814
NC_000962.3	3334783	3334784	+	C	G	TRUE	SNP	NC_000962.3	3101200	3101201	3100174	3102228	3333757	3335814	+	Rv2791c,Rv2792c	thiL,Rv2978c,Rv2979c	Rv2791c,Rv2792c-NC_000962.3:3100174-3102228	NC_000962.3:3100174-3102228;NC_000962.3:3333757-3335814
NC_000962.3	3334786	3334787	+	G	C	TRUE	SNP	NC_000962.3	3101203	3101204	3100174	3102228	3333757	3335814	+	Rv2791c,Rv2792c	thiL,Rv2978c,Rv2979c	Rv2791c,Rv2792c-NC_000962.3:3100174-3102228	NC_000962.3:3100174-3102228;NC_000962.3:3333757-3335814
NC_000962.3	3334788	3334789	+	C	T	TRUE	SNP	NC_000962.3	3101205	3101206	3100174	3102228	3333757	3335814	+	Rv2791c,Rv2792c	thiL,Rv2978c,Rv2979c	Rv2791c,Rv2792c-NC_000962.3:3100174-3102228	NC_000962.3:3100174-3102228;NC_000962.3:3333757-3335814
NC_000962.3	3334791	3334792	+	G	T	TRUE	SNP	NC_000962.3	3101208	3101209	3100174	3102228	3333757	3335814	+	Rv2791c,Rv2792c	thiL,Rv2978c,Rv2979c	Rv2791c,Rv2792c-NC_000962.3:3100174-3102228	NC_000962.3:3100174-3102228;NC_000962.3:3333757-3335814
NC_000962.3	3334795	3334796	+	A	G	TRUE	SNP	NC_000962.3	3101212	3101213	3100174	3102228	3333757	3335814	+	Rv2791c,Rv2792c	thiL,Rv2978c,Rv2979c	Rv2791c,Rv2792c-NC_000962.3:3100174-3102228	NC_000962.3:3100174-3102228;NC_000962.3:3333757-3335814
NC_000962.3	3334798	3334799	+	G	A	TRUE	SNP	NC_000962.3	3101215	3101216	3100174	3102228	3333757	3335814	+	Rv2791c,Rv2792c	thiL,Rv2978c,Rv2979c	Rv2791c,Rv2792c-NC_000962.3:3100174-3102228	NC_000962.3:3100174-3102228;NC_000962.3:3333757-3335814
NC_000962.3	3334799	3334800	+	G	T	TRUE	SNP	NC_000962.3	3101216	3101217	3100174	3102228	3333757	3335814	+	Rv2791c,Rv2792c	thiL,Rv2978c,Rv2979c	Rv2791c,Rv2792c-NC_000962.3:3100174-3102228	NC_000962.3:3100174-3102228;NC_000962.3:3333757-3335814
NC_000962.3	3334801	3334802	+	G	A	TRUE	SNP	NC_000962.3	3101218	3101219	3100174	3102228	3333757	3335814	+	Rv2791c,Rv2792c	thiL,Rv2978c,Rv2979c	Rv2791c,Rv2792c-NC_000962.3:3100174-3102228	NC_000962.3:3100174-3102228;NC_000962.3:3333757-3335814
NC_000962.3	3334810	3334811	+	G	T	TRUE	SNP	NC_000962.3	3101227	3101228	3100174	3102228	3333757	3335814	+	Rv2791c,Rv2792c	thiL,Rv2978c,Rv2979c	Rv2791c,Rv2792c-NC_000962.3:3100174-3102228	NC_000962.3:3100174-3102228;NC_000962.3:3333757-3335814
NC_000962.3	3334812	3334813	+	C	A	TRUE	SNP	NC_000962.3	3101229	3101230	3100174	3102228	3333757	3335814	+	Rv2791c,Rv2792c	thiL,Rv2978c,Rv2979c	Rv2791c,Rv2792c-NC_000962.3:3100174-3102228	NC_000962.3:3100174-3102228;NC_000962.3:3333757-3335814
NC_000962.3	3334813	3334814	+	G	T	TRUE	SNP	NC_000962.3	3101230	3101231	3100174	3102228	3333757	3335814	+	Rv2791c,Rv2792c	thiL,Rv2978c,Rv2979c	Rv2791c,Rv2792c-NC_000962.3:3100174-3102228	NC_000962.3:3100174-3102228;NC_000962.3:3333757-3335814
NC_000962.3	3334816	3334817	+	G	C	TRUE	SNP	NC_000962.3	3101233	3101234	3100174	3102228	3333757	3335814	+	Rv2791c,Rv2792c	thiL,Rv2978c,Rv2979c	Rv2791c,Rv2792c-NC_000962.3:3100174-3102228	NC_000962.3:3100174-3102228;NC_000962.3:3333757-3335814
NC_000962.3	3334820	3334821	+	G	T	TRUE	SNP	NC_000962.3	3101237	3101238	3100174	3102228	3333757	3335814	+	Rv2791c,Rv2792c	thiL,Rv2978c,Rv2979c	Rv2791c,Rv2792c-NC_000962.3:3100174-3102228	NC_000962.3:3100174-3102228;NC_000962.3:3333757-3335814
NC_000962.3	3334840	3334841	+	C	G	TRUE	SNP	NC_000962.3	3101257	3101258	3100174	3102228	3333757	3335814	+	Rv2791c,Rv2792c	thiL,Rv2978c,Rv2979c	Rv2791c,Rv2792c-NC_000962.3:3100174-3102228	NC_000962.3:3100174-3102228;NC_000962.3:3333757-3335814
NC_000962.3	3334849	3334850	+	A	G	TRUE	SNP	NC_000962.3	3101266	3101267	3100174	3102228	3333757	3335814	+	Rv2791c,Rv2792c	thiL,Rv2978c,Rv2979c	Rv2791c,Rv2792c-NC_000962.3:3100174-3102228	NC_000962.3:3100174-3102228;NC_000962.3:3333757-3335814
NC_000962.3	3334852	3334853	+	C	G	TRUE	SNP	NC_000962.3	3101269	3101270	3100174	3102228	3333757	3335814	+	Rv2791c,Rv2792c	thiL,Rv2978c,Rv2979c	Rv2791c,Rv2792c-NC_000962.3:3100174-3102228	NC_000962.3:3100174-3102228;NC_000962.3:3333757-3335814
NC_000962.3	3334853	3334854	+	G	T	TRUE	SNP	NC_000962.3	3101270	3101271	3100174	3102228	3333757	3335814	+	Rv2791c,Rv2792c	thiL,Rv2978c,Rv2979c	Rv2791c,Rv2792c-NC_000962.3:3100174-3102228	NC_000962.3:3100174-3102228;NC_000962.3:3333757-3335814
NC_000962.3	3334855	3334856	+	G	A	TRUE	SNP	NC_000962.3	3101272	3101273	3100174	3102228	3333757	3335814	+	Rv2791c,Rv2792c	thiL,Rv2978c,Rv2979c	Rv2791c,Rv2792c-NC_000962.3:3100174-3102228	NC_000962.3:3100174-3102228;NC_000962.3:3333757-3335814
NC_000962.3	3334858	3334859	+	G	A	TRUE	SNP	NC_000962.3	3101275	3101276	3100174	3102228	3333757	3335814	+	Rv2791c,Rv2792c	thiL,Rv2978c,Rv2979c	Rv2791c,Rv2792c-NC_000962.3:3100174-3102228	NC_000962.3:3100174-3102228;NC_000962.3:3333757-3335814
NC_000962.3	3334861	3334862	+	A	G	TRUE	SNP	NC_000962.3	3101278	3101279	3100174	3102228	3333757	3335814	+	Rv2791c,Rv2792c	thiL,Rv2978c,Rv2979c	Rv2791c,Rv2792c-NC_000962.3:3100174-3102228	NC_000962.3:3100174-3102228;NC_000962.3:3333757-3335814
NC_000962.3	3334876	3334877	+	T	C	TRUE	SNP	NC_000962.3	3101293	3101294	3100174	3102228	3333757	3335814	+	Rv2791c,Rv2792c	thiL,Rv2978c,Rv2979c	Rv2791c,Rv2792c-NC_000962.3:3100174-3102228	NC_000962.3:3100174-3102228;NC_000962.3:3333757-3335814
NC_000962.3	3334879	3334880	+	T	C	TRUE	SNP	NC_000962.3	3101296	3101297	3100174	3102228	3333757	3335814	+	Rv2791c,Rv2792c	thiL,Rv2978c,Rv2979c	Rv2791c,Rv2792c-NC_000962.3:3100174-3102228	NC_000962.3:3100174-3102228;NC_000962.3:3333757-3335814
NC_000962.3	3334885	3334886	+	T	C	TRUE	SNP	NC_000962.3	3101302	3101303	3100174	3102228	3333757	3335814	+	Rv2791c,Rv2792c	thiL,Rv2978c,Rv2979c	Rv2791c,Rv2792c-NC_000962.3:3100174-3102228	NC_000962.3:3100174-3102228;NC_000962.3:3333757-3335814
NC_000962.3	3334888	3334889	+	A	C	TRUE	SNP	NC_000962.3	3101305	3101306	3100174	3102228	3333757	3335814	+	Rv2791c,Rv2792c	thiL,Rv2978c,Rv2979c	Rv2791c,Rv2792c-NC_000962.3:3100174-3102228	NC_000962.3:3100174-3102228;NC_000962.3:3333757-3335814
NC_000962.3	3334898	3334899	+	G	A	TRUE	SNP	NC_000962.3	3101315	3101316	3100174	3102228	3333757	3335814	+	Rv2791c,Rv2792c	thiL,Rv2978c,Rv2979c	Rv2791c,Rv2792c-NC_000962.3:3100174-3102228	NC_000962.3:3100174-3102228;NC_000962.3:3333757-3335814
NC_000962.3	3334900	3334901	+	G	A	TRUE	SNP	NC_000962.3	3101317	3101318	3100174	3102228	3333757	3335814	+	Rv2791c,Rv2792c	thiL,Rv2978c,Rv2979c	Rv2791c,Rv2792c-NC_000962.3:3100174-3102228	NC_000962.3:3100174-3102228;NC_000962.3:3333757-3335814
NC_000962.3	3334913	3334914	+	G	A	TRUE	SNP	NC_000962.3	3101330	3101331	3100174	3102228	3333757	3335814	+	Rv2791c,Rv2792c	thiL,Rv2978c,Rv2979c	Rv2791c,Rv2792c-NC_000962.3:3100174-3102228	NC_000962.3:3100174-3102228;NC_000962.3:3333757-3335814
NC_000962.3	3334932	3334933	+	C	T	TRUE	SNP	NC_000962.3	3101349	3101350	3100174	3102228	3333757	3335814	+	Rv2791c,Rv2792c	thiL,Rv2978c,Rv2979c	Rv2791c,Rv2792c-NC_000962.3:3100174-3102228	NC_000962.3:3100174-3102228;NC_000962.3:3333757-3335814
NC_000962.3	3334951	3334952	+	T	C	TRUE	SNP	NC_000962.3	3101368	3101369	3100174	3102228	3333757	3335814	+	Rv2791c,Rv2792c	thiL,Rv2978c,Rv2979c	Rv2791c,Rv2792c-NC_000962.3:3100174-3102228	NC_000962.3:3100174-3102228;NC_000962.3:3333757-3335814
NC_000962.3	3334954	3334955	+	G	C	TRUE	SNP	NC_000962.3	3101371	3101372	3100174	3102228	3333757	3335814	+	Rv2791c,Rv2792c	thiL,Rv2978c,Rv2979c	Rv2791c,Rv2792c-NC_000962.3:3100174-3102228	NC_000962.3:3100174-3102228;NC_000962.3:3333757-3335814
NC_000962.3	3334959	3334960	+	G	A	TRUE	SNP	NC_000962.3	3101376	3101377	3100174	3102228	3333757	3335814	+	Rv2791c,Rv2792c	thiL,Rv2978c,Rv2979c	Rv2791c,Rv2792c-NC_000962.3:3100174-3102228	NC_000962.3:3100174-3102228;NC_000962.3:3333757-3335814
NC_000962.3	3334963	3334964	+	G	C	TRUE	SNP	NC_000962.3	3101380	3101381	3100174	3102228	3333757	3335814	+	Rv2791c,Rv2792c	thiL,Rv2978c,Rv2979c	Rv2791c,Rv2792c-NC_000962.3:3100174-3102228	NC_000962.3:3100174-3102228;NC_000962.3:3333757-3335814
NC_000962.3	3334975	3334976	+	T	C	TRUE	SNP	NC_000962.3	3101392	3101393	3100174	3102228	3333757	3335814	+	Rv2791c,Rv2792c	thiL,Rv2978c,Rv2979c	Rv2791c,Rv2792c-NC_000962.3:3100174-3102228	NC_000962.3:3100174-3102228;NC_000962.3:3333757-3335814
NC_000962.3	3334978	3334979	+	C	T	TRUE	SNP	NC_000962.3	3101395	3101396	3100174	3102228	3333757	3335814	+	Rv2791c,Rv2792c	thiL,Rv2978c,Rv2979c	Rv2791c,Rv2792c-NC_000962.3:3100174-3102228	NC_000962.3:3100174-3102228;NC_000962.3:3333757-3335814
NC_000962.3	3334981	3334982	+	T	C	TRUE	SNP	NC_000962.3	3101398	3101399	3100174	3102228	3333757	3335814	+	Rv2791c,Rv2792c	thiL,Rv2978c,Rv2979c	Rv2791c,Rv2792c-NC_000962.3:3100174-3102228	NC_000962.3:3100174-3102228;NC_000962.3:3333757-3335814
NC_000962.3	3334985	3334986	+	A	T	TRUE	SNP	NC_000962.3	3101402	3101403	3100174	3102228	3333757	3335814	+	Rv2791c,Rv2792c	thiL,Rv2978c,Rv2979c	Rv2791c,Rv2792c-NC_000962.3:3100174-3102228	NC_000962.3:3100174-3102228;NC_000962.3:3333757-3335814
NC_000962.3	3334986	3334987	+	C	G	TRUE	SNP	NC_000962.3	3101403	3101404	3100174	3102228	3333757	3335814	+	Rv2791c,Rv2792c	thiL,Rv2978c,Rv2979c	Rv2791c,Rv2792c-NC_000962.3:3100174-3102228	NC_000962.3:3100174-3102228;NC_000962.3:3333757-3335814
NC_000962.3	3334988	3334989	+	G	A	TRUE	SNP	NC_000962.3	3101405	3101406	3100174	3102228	3333757	3335814	+	Rv2791c,Rv2792c	thiL,Rv2978c,Rv2979c	Rv2791c,Rv2792c-NC_000962.3:3100174-3102228	NC_000962.3:3100174-3102228;NC_000962.3:3333757-3335814
NC_000962.3	3334994	3334995	+	C	G	TRUE	SNP	NC_000962.3	3101411	3101412	3100174	3102228	3333757	3335814	+	Rv2791c,Rv2792c	thiL,Rv2978c,Rv2979c	Rv2791c,Rv2792c-NC_000962.3:3100174-3102228	NC_000962.3:3100174-3102228;NC_000962.3:3333757-3335814
NC_000962.3	3334996	3334997	+	G	C	TRUE	SNP	NC_000962.3	3101413	3101414	3100174	3102228	3333757	3335814	+	Rv2791c,Rv2792c	thiL,Rv2978c,Rv2979c	Rv2791c,Rv2792c-NC_000962.3:3100174-3102228	NC_000962.3:3100174-3102228;NC_000962.3:3333757-3335814
NC_000962.3	3334999	3335000	+	A	C	TRUE	SNP	NC_000962.3	3101416	3101417	3100174	3102228	3333757	3335814	+	Rv2791c,Rv2792c	thiL,Rv2978c,Rv2979c	Rv2791c,Rv2792c-NC_000962.3:3100174-3102228	NC_000962.3:3100174-3102228;NC_000962.3:3333757-3335814
NC_000962.3	3335005	3335006	+	C	G	TRUE	SNP	NC_000962.3	3101422	3101423	3100174	3102228	3333757	3335814	+	Rv2791c,Rv2792c	thiL,Rv2978c,Rv2979c	Rv2791c,Rv2792c-NC_000962.3:3100174-3102228	NC_000962.3:3100174-3102228;NC_000962.3:3333757-3335814
NC_000962.3	3335008	3335009	+	C	G	TRUE	SNP	NC_000962.3	3101425	3101426	3100174	3102228	3333757	3335814	+	Rv2791c,Rv2792c	thiL,Rv2978c,Rv2979c	Rv2791c,Rv2792c-NC_000962.3:3100174-3102228	NC_000962.3:3100174-3102228;NC_000962.3:3333757-3335814
NC_000962.3	3335010	3335011	+	G	C	TRUE	SNP	NC_000962.3	3101427	3101428	3100174	3102228	3333757	3335814	+	Rv2791c,Rv2792c	thiL,Rv2978c,Rv2979c	Rv2791c,Rv2792c-NC_000962.3:3100174-3102228	NC_000962.3:3100174-3102228;NC_000962.3:3333757-3335814
NC_000962.3	3335014	3335015	+	G	A	TRUE	SNP	NC_000962.3	3101431	3101432	3100174	3102228	3333757	3335814	+	Rv2791c,Rv2792c	thiL,Rv2978c,Rv2979c	Rv2791c,Rv2792c-NC_000962.3:3100174-3102228	NC_000962.3:3100174-3102228;NC_000962.3:3333757-3335814
NC_000962.3	3335032	3335033	+	C	G	TRUE	SNP	NC_000962.3	3101449	3101450	3100174	3102228	3333757	3335814	+	Rv2791c,Rv2792c	thiL,Rv2978c,Rv2979c	Rv2791c,Rv2792c-NC_000962.3:3100174-3102228	NC_000962.3:3100174-3102228;NC_000962.3:3333757-3335814
NC_000962.3	3335047	3335048	+	T	G	TRUE	SNP	NC_000962.3	3101464	3101465	3100174	3102228	3333757	3335814	+	Rv2791c,Rv2792c	thiL,Rv2978c,Rv2979c	Rv2791c,Rv2792c-NC_000962.3:3100174-3102228	NC_000962.3:3100174-3102228;NC_000962.3:3333757-3335814
NC_000962.3	3335056	3335057	+	A	G	TRUE	SNP	NC_000962.3	3101473	3101474	3100174	3102228	3333757	3335814	+	Rv2791c,Rv2792c	thiL,Rv2978c,Rv2979c	Rv2791c,Rv2792c-NC_000962.3:3100174-3102228	NC_000962.3:3100174-3102228;NC_000962.3:3333757-3335814
NC_000962.3	3335059	3335060	+	A	G	TRUE	SNP	NC_000962.3	3101476	3101477	3100174	3102228	3333757	3335814	+	Rv2791c,Rv2792c	thiL,Rv2978c,Rv2979c	Rv2791c,Rv2792c-NC_000962.3:3100174-3102228	NC_000962.3:3100174-3102228;NC_000962.3:3333757-3335814
NC_000962.3	3335079	3335080	+	G	A	TRUE	SNP	NC_000962.3	3101496	3101497	3100174	3102228	3333757	3335814	+	Rv2791c,Rv2792c	thiL,Rv2978c,Rv2979c	Rv2791c,Rv2792c-NC_000962.3:3100174-3102228	NC_000962.3:3100174-3102228;NC_000962.3:3333757-3335814
NC_000962.3	3335083	3335084	+	C	G	TRUE	SNP	NC_000962.3	3101500	3101501	3100174	3102228	3333757	3335814	+	Rv2791c,Rv2792c	thiL,Rv2978c,Rv2979c	Rv2791c,Rv2792c-NC_000962.3:3100174-3102228	NC_000962.3:3100174-3102228;NC_000962.3:3333757-3335814
NC_000962.3	3335084	3335085	+	T	C	TRUE	SNP	NC_000962.3	3101501	3101502	3100174	3102228	3333757	3335814	+	Rv2791c,Rv2792c	thiL,Rv2978c,Rv2979c	Rv2791c,Rv2792c-NC_000962.3:3100174-3102228	NC_000962.3:3100174-3102228;NC_000962.3:3333757-3335814
NC_000962.3	3335085	3335086	+	T	G	TRUE	SNP	NC_000962.3	3101502	3101503	3100174	3102228	3333757	3335814	+	Rv2791c,Rv2792c	thiL,Rv2978c,Rv2979c	Rv2791c,Rv2792c-NC_000962.3:3100174-3102228	NC_000962.3:3100174-3102228;NC_000962.3:3333757-3335814
NC_000962.3	3335092	3335093	+	G	C	TRUE	SNP	NC_000962.3	3101509	3101510	3100174	3102228	3333757	3335814	+	Rv2791c,Rv2792c	thiL,Rv2978c,Rv2979c	Rv2791c,Rv2792c-NC_000962.3:3100174-3102228	NC_000962.3:3100174-3102228;NC_000962.3:3333757-3335814
NC_000962.3	3335095	3335096	+	C	G	TRUE	SNP	NC_000962.3	3101512	3101513	3100174	3102228	3333757	3335814	+	Rv2791c,Rv2792c	thiL,Rv2978c,Rv2979c	Rv2791c,Rv2792c-NC_000962.3:3100174-3102228	NC_000962.3:3100174-3102228;NC_000962.3:3333757-3335814
NC_000962.3	3335096	3335097	+	T	G	TRUE	SNP	NC_000962.3	3101513	3101514	3100174	3102228	3333757	3335814	+	Rv2791c,Rv2792c	thiL,Rv2978c,Rv2979c	Rv2791c,Rv2792c-NC_000962.3:3100174-3102228	NC_000962.3:3100174-3102228;NC_000962.3:3333757-3335814
NC_000962.3	3335104	3335105	+	G	A	TRUE	SNP	NC_000962.3	3101521	3101522	3100174	3102228	3333757	3335814	+	Rv2791c,Rv2792c	thiL,Rv2978c,Rv2979c	Rv2791c,Rv2792c-NC_000962.3:3100174-3102228	NC_000962.3:3100174-3102228;NC_000962.3:3333757-3335814
NC_000962.3	3335107	3335108	+	C	G	TRUE	SNP	NC_000962.3	3101524	3101525	3100174	3102228	3333757	3335814	+	Rv2791c,Rv2792c	thiL,Rv2978c,Rv2979c	Rv2791c,Rv2792c-NC_000962.3:3100174-3102228	NC_000962.3:3100174-3102228;NC_000962.3:3333757-3335814
NC_000962.3	3335119	3335120	+	A	G	TRUE	SNP	NC_000962.3	3101536	3101537	3100174	3102228	3333757	3335814	+	Rv2791c,Rv2792c	thiL,Rv2978c,Rv2979c	Rv2791c,Rv2792c-NC_000962.3:3100174-3102228	NC_000962.3:3100174-3102228;NC_000962.3:3333757-3335814
NC_000962.3	3335122	3335123	+	C	A	TRUE	SNP	NC_000962.3	3101539	3101540	3100174	3102228	3333757	3335814	+	Rv2791c,Rv2792c	thiL,Rv2978c,Rv2979c	Rv2791c,Rv2792c-NC_000962.3:3100174-3102228	NC_000962.3:3100174-3102228;NC_000962.3:3333757-3335814
NC_000962.3	3335125	3335126	+	T	C	TRUE	SNP	NC_000962.3	3101542	3101543	3100174	3102228	3333757	3335814	+	Rv2791c,Rv2792c	thiL,Rv2978c,Rv2979c	Rv2791c,Rv2792c-NC_000962.3:3100174-3102228	NC_000962.3:3100174-3102228;NC_000962.3:3333757-3335814
NC_000962.3	3335128	3335129	+	G	A	TRUE	SNP	NC_000962.3	3101545	3101546	3100174	3102228	3333757	3335814	+	Rv2791c,Rv2792c	thiL,Rv2978c,Rv2979c	Rv2791c,Rv2792c-NC_000962.3:3100174-3102228	NC_000962.3:3100174-3102228;NC_000962.3:3333757-3335814
NC_000962.3	3335132	3335133	+	G	A	TRUE	SNP	NC_000962.3	3101549	3101550	3100174	3102228	3333757	3335814	+	Rv2791c,Rv2792c	thiL,Rv2978c,Rv2979c	Rv2791c,Rv2792c-NC_000962.3:3100174-3102228	NC_000962.3:3100174-3102228;NC_000962.3:3333757-3335814
NC_000962.3	3335140	3335141	+	A	C	TRUE	SNP	NC_000962.3	3101557	3101558	3100174	3102228	3333757	3335814	+	Rv2791c,Rv2792c	thiL,Rv2978c,Rv2979c	Rv2791c,Rv2792c-NC_000962.3:3100174-3102228	NC_000962.3:3100174-3102228;NC_000962.3:3333757-3335814
NC_000962.3	3335143	3335144	+	G	A	TRUE	SNP	NC_000962.3	3101560	3101561	3100174	3102228	3333757	3335814	+	Rv2791c,Rv2792c	thiL,Rv2978c,Rv2979c	Rv2791c,Rv2792c-NC_000962.3:3100174-3102228	NC_000962.3:3100174-3102228;NC_000962.3:3333757-3335814
NC_000962.3	3335148	3335149	+	C	T	TRUE	SNP	NC_000962.3	3101565	3101566	3100174	3102228	3333757	3335814	+	Rv2791c,Rv2792c	thiL,Rv2978c,Rv2979c	Rv2791c,Rv2792c-NC_000962.3:3100174-3102228	NC_000962.3:3100174-3102228;NC_000962.3:3333757-3335814
NC_000962.3	3335155	3335156	+	C	T	TRUE	SNP	NC_000962.3	3101572	3101573	3100174	3102228	3333757	3335814	+	Rv2791c,Rv2792c	thiL,Rv2978c,Rv2979c	Rv2791c,Rv2792c-NC_000962.3:3100174-3102228	NC_000962.3:3100174-3102228;NC_000962.3:3333757-3335814
NC_000962.3	3335158	3335159	+	G	C	TRUE	SNP	NC_000962.3	3101575	3101576	3100174	3102228	3333757	3335814	+	Rv2791c,Rv2792c	thiL,Rv2978c,Rv2979c	Rv2791c,Rv2792c-NC_000962.3:3100174-3102228	NC_000962.3:3100174-3102228;NC_000962.3:3333757-3335814
NC_000962.3	3335160	3335161	+	G	C	TRUE	SNP	NC_000962.3	3101577	3101578	3100174	3102228	3333757	3335814	+	Rv2791c,Rv2792c	thiL,Rv2978c,Rv2979c	Rv2791c,Rv2792c-NC_000962.3:3100174-3102228	NC_000962.3:3100174-3102228;NC_000962.3:3333757-3335814
NC_000962.3	3335169	3335170	+	G	A	TRUE	SNP	NC_000962.3	3101586	3101587	3100174	3102228	3333757	3335814	+	Rv2791c,Rv2792c	thiL,Rv2978c,Rv2979c	Rv2791c,Rv2792c-NC_000962.3:3100174-3102228	NC_000962.3:3100174-3102228;NC_000962.3:3333757-3335814
NC_000962.3	3335175	3335176	+	A	C	TRUE	SNP	NC_000962.3	3101592	3101593	3100174	3102228	3333757	3335814	+	Rv2791c,Rv2792c	thiL,Rv2978c,Rv2979c	Rv2791c,Rv2792c-NC_000962.3:3100174-3102228	NC_000962.3:3100174-3102228;NC_000962.3:3333757-3335814
NC_000962.3	3335176	3335177	+	T	G	TRUE	SNP	NC_000962.3	3101593	3101594	3100174	3102228	3333757	3335814	+	Rv2791c,Rv2792c	thiL,Rv2978c,Rv2979c	Rv2791c,Rv2792c-NC_000962.3:3100174-3102228	NC_000962.3:3100174-3102228;NC_000962.3:3333757-3335814
NC_000962.3	3335177	3335178	+	G	A	TRUE	SNP	NC_000962.3	3101594	3101595	3100174	3102228	3333757	3335814	+	Rv2791c,Rv2792c	thiL,Rv2978c,Rv2979c	Rv2791c,Rv2792c-NC_000962.3:3100174-3102228	NC_000962.3:3100174-3102228;NC_000962.3:3333757-3335814
NC_000962.3	3335178	3335179	+	G	C	TRUE	SNP	NC_000962.3	3101595	3101596	3100174	3102228	3333757	3335814	+	Rv2791c,Rv2792c	thiL,Rv2978c,Rv2979c	Rv2791c,Rv2792c-NC_000962.3:3100174-3102228	NC_000962.3:3100174-3102228;NC_000962.3:3333757-3335814
NC_000962.3	3335181	3335182	+	C	T	TRUE	SNP	NC_000962.3	3101598	3101599	3100174	3102228	3333757	3335814	+	Rv2791c,Rv2792c	thiL,Rv2978c,Rv2979c	Rv2791c,Rv2792c-NC_000962.3:3100174-3102228	NC_000962.3:3100174-3102228;NC_000962.3:3333757-3335814
NC_000962.3	3335185	3335188	+	CCA	-	FALSE	DEL	NC_000962.3	3101602	3101602	3100174	3102228	3333757	3335814	+	Rv2791c,Rv2792c	thiL,Rv2978c,Rv2979c	Rv2791c,Rv2792c-NC_000962.3:3100174-3102228	NC_000962.3:3100174-3102228;NC_000962.3:3333757-3335814
NC_000962.3	3335190	3335191	+	A	G	TRUE	SNP	NC_000962.3	3101604	3101605	3100174	3102228	3333757	3335814	+	Rv2791c,Rv2792c	thiL,Rv2978c,Rv2979c	Rv2791c,Rv2792c-NC_000962.3:3100174-3102228	NC_000962.3:3100174-3102228;NC_000962.3:3333757-3335814
NC_000962.3	3335213	3335214	+	T	C	TRUE	SNP	NC_000962.3	3101627	3101628	3100174	3102228	3333757	3335814	+	Rv2791c,Rv2792c	thiL,Rv2978c,Rv2979c	Rv2791c,Rv2792c-NC_000962.3:3100174-3102228	NC_000962.3:3100174-3102228;NC_000962.3:3333757-3335814
NC_000962.3	3335214	3335215	+	T	C	TRUE	SNP	NC_000962.3	3101628	3101629	3100174	3102228	3333757	3335814	+	Rv2791c,Rv2792c	thiL,Rv2978c,Rv2979c	Rv2791c,Rv2792c-NC_000962.3:3100174-3102228	NC_000962.3:3100174-3102228;NC_000962.3:3333757-3335814
NC_000962.3	3335217	3335218	+	A	G	TRUE	SNP	NC_000962.3	3101631	3101632	3100174	3102228	3333757	3335814	+	Rv2791c,Rv2792c	thiL,Rv2978c,Rv2979c	Rv2791c,Rv2792c-NC_000962.3:3100174-3102228	NC_000962.3:3100174-3102228;NC_000962.3:3333757-3335814
NC_000962.3	3335222	3335223	+	C	G	TRUE	SNP	NC_000962.3	3101636	3101637	3100174	3102228	3333757	3335814	+	Rv2791c,Rv2792c	thiL,Rv2978c,Rv2979c	Rv2791c,Rv2792c-NC_000962.3:3100174-3102228	NC_000962.3:3100174-3102228;NC_000962.3:3333757-3335814
NC_000962.3	3335223	3335224	+	G	C	TRUE	SNP	NC_000962.3	3101637	3101638	3100174	3102228	3333757	3335814	+	Rv2791c,Rv2792c	thiL,Rv2978c,Rv2979c	Rv2791c,Rv2792c-NC_000962.3:3100174-3102228	NC_000962.3:3100174-3102228;NC_000962.3:3333757-3335814
NC_000962.3	3335229	3335230	+	C	G	TRUE	SNP	NC_000962.3	3101643	3101644	3100174	3102228	3333757	3335814	+	Rv2791c,Rv2792c	thiL,Rv2978c,Rv2979c	Rv2791c,Rv2792c-NC_000962.3:3100174-3102228	NC_000962.3:3100174-3102228;NC_000962.3:3333757-3335814
NC_000962.3	3335232	3335233	+	T	C	TRUE	SNP	NC_000962.3	3101646	3101647	3100174	3102228	3333757	3335814	+	Rv2791c,Rv2792c	thiL,Rv2978c,Rv2979c	Rv2791c,Rv2792c-NC_000962.3:3100174-3102228	NC_000962.3:3100174-3102228;NC_000962.3:3333757-3335814
NC_000962.3	3335238	3335239	+	A	G	TRUE	SNP	NC_000962.3	3101652	3101653	3100174	3102228	3333757	3335814	+	Rv2791c,Rv2792c	thiL,Rv2978c,Rv2979c	Rv2791c,Rv2792c-NC_000962.3:3100174-3102228	NC_000962.3:3100174-3102228;NC_000962.3:3333757-3335814
NC_000962.3	3335244	3335245	+	A	C	TRUE	SNP	NC_000962.3	3101658	3101659	3100174	3102228	3333757	3335814	+	Rv2791c,Rv2792c	thiL,Rv2978c,Rv2979c	Rv2791c,Rv2792c-NC_000962.3:3100174-3102228	NC_000962.3:3100174-3102228;NC_000962.3:3333757-3335814
NC_000962.3	3335259	3335260	+	C	G	TRUE	SNP	NC_000962.3	3101673	3101674	3100174	3102228	3333757	3335814	+	Rv2791c,Rv2792c	thiL,Rv2978c,Rv2979c	Rv2791c,Rv2792c-NC_000962.3:3100174-3102228	NC_000962.3:3100174-3102228;NC_000962.3:3333757-3335814
NC_000962.3	3335264	3335265	+	G	A	TRUE	SNP	NC_000962.3	3101678	3101679	3100174	3102228	3333757	3335814	+	Rv2791c,Rv2792c	thiL,Rv2978c,Rv2979c	Rv2791c,Rv2792c-NC_000962.3:3100174-3102228	NC_000962.3:3100174-3102228;NC_000962.3:3333757-3335814
NC_000962.3	3335277	3335278	+	A	G	TRUE	SNP	NC_000962.3	3101691	3101692	3100174	3102228	3333757	3335814	+	Rv2791c,Rv2792c	thiL,Rv2978c,Rv2979c	Rv2791c,Rv2792c-NC_000962.3:3100174-3102228	NC_000962.3:3100174-3102228;NC_000962.3:3333757-3335814
NC_000962.3	3335283	3335284	+	C	T	TRUE	SNP	NC_000962.3	3101697	3101698	3100174	3102228	3333757	3335814	+	Rv2791c,Rv2792c	thiL,Rv2978c,Rv2979c	Rv2791c,Rv2792c-NC_000962.3:3100174-3102228	NC_000962.3:3100174-3102228;NC_000962.3:3333757-3335814
NC_000962.3	3335298	3335299	+	G	A	TRUE	SNP	NC_000962.3	3101712	3101713	3100174	3102228	3333757	3335814	+	Rv2791c,Rv2792c	thiL,Rv2978c,Rv2979c	Rv2791c,Rv2792c-NC_000962.3:3100174-3102228	NC_000962.3:3100174-3102228;NC_000962.3:3333757-3335814
NC_000962.3	3335307	3335308	+	A	C	TRUE	SNP	NC_000962.3	3101721	3101722	3100174	3102228	3333757	3335814	+	Rv2791c,Rv2792c	thiL,Rv2978c,Rv2979c	Rv2791c,Rv2792c-NC_000962.3:3100174-3102228	NC_000962.3:3100174-3102228;NC_000962.3:3333757-3335814
NC_000962.3	3335316	3335317	+	T	C	TRUE	SNP	NC_000962.3	3101730	3101731	3100174	3102228	3333757	3335814	+	Rv2791c,Rv2792c	thiL,Rv2978c,Rv2979c	Rv2791c,Rv2792c-NC_000962.3:3100174-3102228	NC_000962.3:3100174-3102228;NC_000962.3:3333757-3335814
NC_000962.3	3335319	3335320	+	C	G	TRUE	SNP	NC_000962.3	3101733	3101734	3100174	3102228	3333757	3335814	+	Rv2791c,Rv2792c	thiL,Rv2978c,Rv2979c	Rv2791c,Rv2792c-NC_000962.3:3100174-3102228	NC_000962.3:3100174-3102228;NC_000962.3:3333757-3335814
NC_000962.3	3335325	3335326	+	T	C	TRUE	SNP	NC_000962.3	3101739	3101740	3100174	3102228	3333757	3335814	+	Rv2791c,Rv2792c	thiL,Rv2978c,Rv2979c	Rv2791c,Rv2792c-NC_000962.3:3100174-3102228	NC_000962.3:3100174-3102228;NC_000962.3:3333757-3335814
NC_000962.3	3335334	3335335	+	C	T	TRUE	SNP	NC_000962.3	3101748	3101749	3100174	3102228	3333757	3335814	+	Rv2791c,Rv2792c	thiL,Rv2978c,Rv2979c	Rv2791c,Rv2792c-NC_000962.3:3100174-3102228	NC_000962.3:3100174-3102228;NC_000962.3:3333757-3335814
NC_000962.3	3335337	3335338	+	C	G	TRUE	SNP	NC_000962.3	3101751	3101752	3100174	3102228	3333757	3335814	+	Rv2791c,Rv2792c	thiL,Rv2978c,Rv2979c	Rv2791c,Rv2792c-NC_000962.3:3100174-3102228	NC_000962.3:3100174-3102228;NC_000962.3:3333757-3335814
NC_000962.3	3335340	3335341	+	C	G	TRUE	SNP	NC_000962.3	3101754	3101755	3100174	3102228	3333757	3335814	+	Rv2791c,Rv2792c	thiL,Rv2978c,Rv2979c	Rv2791c,Rv2792c-NC_000962.3:3100174-3102228	NC_000962.3:3100174-3102228;NC_000962.3:3333757-3335814
NC_000962.3	3335343	3335344	+	A	C	TRUE	SNP	NC_000962.3	3101757	3101758	3100174	3102228	3333757	3335814	+	Rv2791c,Rv2792c	thiL,Rv2978c,Rv2979c	Rv2791c,Rv2792c-NC_000962.3:3100174-3102228	NC_000962.3:3100174-3102228;NC_000962.3:3333757-3335814
NC_000962.3	3335345	3335346	+	A	G	TRUE	SNP	NC_000962.3	3101759	3101760	3100174	3102228	3333757	3335814	+	Rv2791c,Rv2792c	thiL,Rv2978c,Rv2979c	Rv2791c,Rv2792c-NC_000962.3:3100174-3102228	NC_000962.3:3100174-3102228;NC_000962.3:3333757-3335814
NC_000962.3	3335349	3335350	+	T	C	TRUE	SNP	NC_000962.3	3101763	3101764	3100174	3102228	3333757	3335814	+	Rv2791c,Rv2792c	thiL,Rv2978c,Rv2979c	Rv2791c,Rv2792c-NC_000962.3:3100174-3102228	NC_000962.3:3100174-3102228;NC_000962.3:3333757-3335814
NC_000962.3	3335352	3335353	+	C	T	TRUE	SNP	NC_000962.3	3101766	3101767	3100174	3102228	3333757	3335814	+	Rv2791c,Rv2792c	thiL,Rv2978c,Rv2979c	Rv2791c,Rv2792c-NC_000962.3:3100174-3102228	NC_000962.3:3100174-3102228;NC_000962.3:3333757-3335814
NC_000962.3	3335354	3335355	+	G	C	TRUE	SNP	NC_000962.3	3101768	3101769	3100174	3102228	3333757	3335814	+	Rv2791c,Rv2792c	thiL,Rv2978c,Rv2979c	Rv2791c,Rv2792c-NC_000962.3:3100174-3102228	NC_000962.3:3100174-3102228;NC_000962.3:3333757-3335814
NC_000962.3	3335355	3335356	+	C	G	TRUE	SNP	NC_000962.3	3101769	3101770	3100174	3102228	3333757	3335814	+	Rv2791c,Rv2792c	thiL,Rv2978c,Rv2979c	Rv2791c,Rv2792c-NC_000962.3:3100174-3102228	NC_000962.3:3100174-3102228;NC_000962.3:3333757-3335814
NC_000962.3	3335363	3335364	+	T	C	TRUE	SNP	NC_000962.3	3101777	3101778	3100174	3102228	3333757	3335814	+	Rv2791c,Rv2792c	thiL,Rv2978c,Rv2979c	Rv2791c,Rv2792c-NC_000962.3:3100174-3102228	NC_000962.3:3100174-3102228;NC_000962.3:3333757-3335814
NC_000962.3	3335364	3335365	+	C	A	TRUE	SNP	NC_000962.3	3101778	3101779	3100174	3102228	3333757	3335814	+	Rv2791c,Rv2792c	thiL,Rv2978c,Rv2979c	Rv2791c,Rv2792c-NC_000962.3:3100174-3102228	NC_000962.3:3100174-3102228;NC_000962.3:3333757-3335814
NC_000962.3	3335370	3335371	+	C	G	TRUE	SNP	NC_000962.3	3101784	3101785	3100174	3102228	3333757	3335814	+	Rv2791c,Rv2792c	thiL,Rv2978c,Rv2979c	Rv2791c,Rv2792c-NC_000962.3:3100174-3102228	NC_000962.3:3100174-3102228;NC_000962.3:3333757-3335814
NC_000962.3	3335385	3335386	+	A	G	TRUE	SNP	NC_000962.3	3101799	3101800	3100174	3102228	3333757	3335814	+	Rv2791c,Rv2792c	thiL,Rv2978c,Rv2979c	Rv2791c,Rv2792c-NC_000962.3:3100174-3102228	NC_000962.3:3100174-3102228;NC_000962.3:3333757-3335814
NC_000962.3	3335388	3335389	+	C	T	TRUE	SNP	NC_000962.3	3101802	3101803	3100174	3102228	3333757	3335814	+	Rv2791c,Rv2792c	thiL,Rv2978c,Rv2979c	Rv2791c,Rv2792c-NC_000962.3:3100174-3102228	NC_000962.3:3100174-3102228;NC_000962.3:3333757-3335814
NC_000962.3	3335394	3335395	+	C	T	TRUE	SNP	NC_000962.3	3101808	3101809	3100174	3102228	3333757	3335814	+	Rv2791c,Rv2792c	thiL,Rv2978c,Rv2979c	Rv2791c,Rv2792c-NC_000962.3:3100174-3102228	NC_000962.3:3100174-3102228;NC_000962.3:3333757-3335814
NC_000962.3	3335409	3335410	+	G	C	TRUE	SNP	NC_000962.3	3101823	3101824	3100174	3102228	3333757	3335814	+	Rv2791c,Rv2792c	thiL,Rv2978c,Rv2979c	Rv2791c,Rv2792c-NC_000962.3:3100174-3102228	NC_000962.3:3100174-3102228;NC_000962.3:3333757-3335814
NC_000962.3	3335411	3335412	+	G	T	TRUE	SNP	NC_000962.3	3101825	3101826	3100174	3102228	3333757	3335814	+	Rv2791c,Rv2792c	thiL,Rv2978c,Rv2979c	Rv2791c,Rv2792c-NC_000962.3:3100174-3102228	NC_000962.3:3100174-3102228;NC_000962.3:3333757-3335814
NC_000962.3	3335412	3335413	+	G	C	TRUE	SNP	NC_000962.3	3101826	3101827	3100174	3102228	3333757	3335814	+	Rv2791c,Rv2792c	thiL,Rv2978c,Rv2979c	Rv2791c,Rv2792c-NC_000962.3:3100174-3102228	NC_000962.3:3100174-3102228;NC_000962.3:3333757-3335814
NC_000962.3	3335415	3335416	+	T	C	TRUE	SNP	NC_000962.3	3101829	3101830	3100174	3102228	3333757	3335814	+	Rv2791c,Rv2792c	thiL,Rv2978c,Rv2979c	Rv2791c,Rv2792c-NC_000962.3:3100174-3102228	NC_000962.3:3100174-3102228;NC_000962.3:3333757-3335814
NC_000962.3	3335418	3335419	+	C	T	TRUE	SNP	NC_000962.3	3101832	3101833	3100174	3102228	3333757	3335814	+	Rv2791c,Rv2792c	thiL,Rv2978c,Rv2979c	Rv2791c,Rv2792c-NC_000962.3:3100174-3102228	NC_000962.3:3100174-3102228;NC_000962.3:3333757-3335814
NC_000962.3	3335424	3335425	+	G	A	TRUE	SNP	NC_000962.3	3101838	3101839	3100174	3102228	3333757	3335814	+	Rv2791c,Rv2792c	thiL,Rv2978c,Rv2979c	Rv2791c,Rv2792c-NC_000962.3:3100174-3102228	NC_000962.3:3100174-3102228;NC_000962.3:3333757-3335814
NC_000962.3	3335433	3335434	+	T	C	TRUE	SNP	NC_000962.3	3101847	3101848	3100174	3102228	3333757	3335814	+	Rv2791c,Rv2792c	thiL,Rv2978c,Rv2979c	Rv2791c,Rv2792c-NC_000962.3:3100174-3102228	NC_000962.3:3100174-3102228;NC_000962.3:3333757-3335814
NC_000962.3	3335435	3335436	+	A	C	TRUE	SNP	NC_000962.3	3101849	3101850	3100174	3102228	3333757	3335814	+	Rv2791c,Rv2792c	thiL,Rv2978c,Rv2979c	Rv2791c,Rv2792c-NC_000962.3:3100174-3102228	NC_000962.3:3100174-3102228;NC_000962.3:3333757-3335814
NC_000962.3	3335439	3335440	+	G	A	TRUE	SNP	NC_000962.3	3101853	3101854	3100174	3102228	3333757	3335814	+	Rv2791c,Rv2792c	thiL,Rv2978c,Rv2979c	Rv2791c,Rv2792c-NC_000962.3:3100174-3102228	NC_000962.3:3100174-3102228;NC_000962.3:3333757-3335814
NC_000962.3	3335445	3335446	+	A	T	TRUE	SNP	NC_000962.3	3101859	3101860	3100174	3102228	3333757	3335814	+	Rv2791c,Rv2792c	thiL,Rv2978c,Rv2979c	Rv2791c,Rv2792c-NC_000962.3:3100174-3102228	NC_000962.3:3100174-3102228;NC_000962.3:3333757-3335814
NC_000962.3	3335455	3335456	+	T	C	TRUE	SNP	NC_000962.3	3101869	3101870	3100174	3102228	3333757	3335814	+	Rv2791c,Rv2792c	thiL,Rv2978c,Rv2979c	Rv2791c,Rv2792c-NC_000962.3:3100174-3102228	NC_000962.3:3100174-3102228;NC_000962.3:3333757-3335814
NC_000962.3	3335460	3335461	+	G	C	TRUE	SNP	NC_000962.3	3101874	3101875	3100174	3102228	3333757	3335814	+	Rv2791c,Rv2792c	thiL,Rv2978c,Rv2979c	Rv2791c,Rv2792c-NC_000962.3:3100174-3102228	NC_000962.3:3100174-3102228;NC_000962.3:3333757-3335814
NC_000962.3	3335462	3335463	+	A	G	TRUE	SNP	NC_000962.3	3101876	3101877	3100174	3102228	3333757	3335814	+	Rv2791c,Rv2792c	thiL,Rv2978c,Rv2979c	Rv2791c,Rv2792c-NC_000962.3:3100174-3102228	NC_000962.3:3100174-3102228;NC_000962.3:3333757-3335814
NC_000962.3	3335466	3335467	+	G	C	TRUE	SNP	NC_000962.3	3101880	3101881	3100174	3102228	3333757	3335814	+	Rv2791c,Rv2792c	thiL,Rv2978c,Rv2979c	Rv2791c,Rv2792c-NC_000962.3:3100174-3102228	NC_000962.3:3100174-3102228;NC_000962.3:3333757-3335814
NC_000962.3	3335496	3335497	+	T	C	TRUE	SNP	NC_000962.3	3101910	3101911	3100174	3102228	3333757	3335814	+	Rv2791c,Rv2792c	thiL,Rv2978c,Rv2979c	Rv2791c,Rv2792c-NC_000962.3:3100174-3102228	NC_000962.3:3100174-3102228;NC_000962.3:3333757-3335814
NC_000962.3	3335498	3335499	+	G	C	TRUE	SNP	NC_000962.3	3101912	3101913	3100174	3102228	3333757	3335814	+	Rv2791c,Rv2792c	thiL,Rv2978c,Rv2979c	Rv2791c,Rv2792c-NC_000962.3:3100174-3102228	NC_000962.3:3100174-3102228;NC_000962.3:3333757-3335814
NC_000962.3	3335499	3335500	+	C	G	TRUE	SNP	NC_000962.3	3101913	3101914	3100174	3102228	3333757	3335814	+	Rv2791c,Rv2792c	thiL,Rv2978c,Rv2979c	Rv2791c,Rv2792c-NC_000962.3:3100174-3102228	NC_000962.3:3100174-3102228;NC_000962.3:3333757-3335814
NC_000962.3	3335505	3335506	+	T	C	TRUE	SNP	NC_000962.3	3101919	3101920	3100174	3102228	3333757	3335814	+	Rv2791c,Rv2792c	thiL,Rv2978c,Rv2979c	Rv2791c,Rv2792c-NC_000962.3:3100174-3102228	NC_000962.3:3100174-3102228;NC_000962.3:3333757-3335814
NC_000962.3	3335507	3335508	+	G	C	TRUE	SNP	NC_000962.3	3101921	3101922	3100174	3102228	3333757	3335814	+	Rv2791c,Rv2792c	thiL,Rv2978c,Rv2979c	Rv2791c,Rv2792c-NC_000962.3:3100174-3102228	NC_000962.3:3100174-3102228;NC_000962.3:3333757-3335814
NC_000962.3	3335510	3335511	+	C	T	TRUE	SNP	NC_000962.3	3101924	3101925	3100174	3102228	3333757	3335814	+	Rv2791c,Rv2792c	thiL,Rv2978c,Rv2979c	Rv2791c,Rv2792c-NC_000962.3:3100174-3102228	NC_000962.3:3100174-3102228;NC_000962.3:3333757-3335814
NC_000962.3	3335520	3335521	+	C	G	TRUE	SNP	NC_000962.3	3101934	3101935	3100174	3102228	3333757	3335814	+	Rv2791c,Rv2792c	thiL,Rv2978c,Rv2979c	Rv2791c,Rv2792c-NC_000962.3:3100174-3102228	NC_000962.3:3100174-3102228;NC_000962.3:3333757-3335814
NC_000962.3	3335535	3335536	+	G	C	TRUE	SNP	NC_000962.3	3101949	3101950	3100174	3102228	3333757	3335814	+	Rv2791c,Rv2792c	thiL,Rv2978c,Rv2979c	Rv2791c,Rv2792c-NC_000962.3:3100174-3102228	NC_000962.3:3100174-3102228;NC_000962.3:3333757-3335814
NC_000962.3	3335550	3335551	+	A	G	TRUE	SNP	NC_000962.3	3101964	3101965	3100174	3102228	3333757	3335814	+	Rv2791c,Rv2792c	thiL,Rv2978c,Rv2979c	Rv2791c,Rv2792c-NC_000962.3:3100174-3102228	NC_000962.3:3100174-3102228;NC_000962.3:3333757-3335814
NC_000962.3	3335552	3335552	+	-	C	FALSE	INS	NC_000962.3	3101966	3101967	3100174	3102228	3333757	3335814	+	Rv2791c,Rv2792c	thiL,Rv2978c,Rv2979c	Rv2791c,Rv2792c-NC_000962.3:3100174-3102228	NC_000962.3:3100174-3102228;NC_000962.3:3333757-3335814
NC_000962.3	3335556	3335557	+	T	-	FALSE	DEL	NC_000962.3	3101971	3101971	3100174	3102228	3333757	3335814	+	Rv2791c,Rv2792c	thiL,Rv2978c,Rv2979c	Rv2791c,Rv2792c-NC_000962.3:3100174-3102228	NC_000962.3:3100174-3102228;NC_000962.3:3333757-3335814
NC_000962.3	3335565	3335566	+	G	C	TRUE	SNP	NC_000962.3	3101979	3101980	3100174	3102228	3333757	3335814	+	Rv2791c,Rv2792c	thiL,Rv2978c,Rv2979c	Rv2791c,Rv2792c-NC_000962.3:3100174-3102228	NC_000962.3:3100174-3102228;NC_000962.3:3333757-3335814
NC_000962.3	3335568	3335569	+	C	T	TRUE	SNP	NC_000962.3	3101982	3101983	3100174	3102228	3333757	3335814	+	Rv2791c,Rv2792c	thiL,Rv2978c,Rv2979c	Rv2791c,Rv2792c-NC_000962.3:3100174-3102228	NC_000962.3:3100174-3102228;NC_000962.3:3333757-3335814
NC_000962.3	3335577	3335578	+	C	T	TRUE	SNP	NC_000962.3	3101991	3101992	3100174	3102228	3333757	3335814	+	Rv2791c,Rv2792c	thiL,Rv2978c,Rv2979c	Rv2791c,Rv2792c-NC_000962.3:3100174-3102228	NC_000962.3:3100174-3102228;NC_000962.3:3333757-3335814
NC_000962.3	3335580	3335581	+	T	C	TRUE	SNP	NC_000962.3	3101994	3101995	3100174	3102228	3333757	3335814	+	Rv2791c,Rv2792c	thiL,Rv2978c,Rv2979c	Rv2791c,Rv2792c-NC_000962.3:3100174-3102228	NC_000962.3:3100174-3102228;NC_000962.3:3333757-3335814
NC_000962.3	3335589	3335590	+	C	G	TRUE	SNP	NC_000962.3	3102003	3102004	3100174	3102228	3333757	3335814	+	Rv2791c,Rv2792c	thiL,Rv2978c,Rv2979c	Rv2791c,Rv2792c-NC_000962.3:3100174-3102228	NC_000962.3:3100174-3102228;NC_000962.3:3333757-3335814
NC_000962.3	3335592	3335593	+	G	C	TRUE	SNP	NC_000962.3	3102006	3102007	3100174	3102228	3333757	3335814	+	Rv2791c,Rv2792c	thiL,Rv2978c,Rv2979c	Rv2791c,Rv2792c-NC_000962.3:3100174-3102228	NC_000962.3:3100174-3102228;NC_000962.3:3333757-3335814
NC_000962.3	3335596	3335597	+	G	C	TRUE	SNP	NC_000962.3	3102010	3102011	3100174	3102228	3333757	3335814	+	Rv2791c,Rv2792c	thiL,Rv2978c,Rv2979c	Rv2791c,Rv2792c-NC_000962.3:3100174-3102228	NC_000962.3:3100174-3102228;NC_000962.3:3333757-3335814
NC_000962.3	3335598	3335602	+	TGAT	-	FALSE	DEL	NC_000962.3	3102012	3102012	3100174	3102228	3333757	3335814	+	Rv2791c,Rv2792c	thiL,Rv2978c,Rv2979c	Rv2791c,Rv2792c-NC_000962.3:3100174-3102228	NC_000962.3:3100174-3102228;NC_000962.3:3333757-3335814
NC_000962.3	3335605	3335608	+	ATG	-	FALSE	DEL	NC_000962.3	3102015	3102015	3100174	3102228	3333757	3335814	+	Rv2791c,Rv2792c	thiL,Rv2978c,Rv2979c	Rv2791c,Rv2792c-NC_000962.3:3100174-3102228	NC_000962.3:3100174-3102228;NC_000962.3:3333757-3335814
NC_000962.3	3335610	3335611	+	A	G	TRUE	SNP	NC_000962.3	3102017	3102018	3100174	3102228	3333757	3335814	+	Rv2791c,Rv2792c	thiL,Rv2978c,Rv2979c	Rv2791c,Rv2792c-NC_000962.3:3100174-3102228	NC_000962.3:3100174-3102228;NC_000962.3:3333757-3335814
NC_000962.3	3335614	3335614	+	-	GGA	FALSE	INS	NC_000962.3	3102021	3102024	3100174	3102228	3333757	3335814	+	Rv2791c,Rv2792c	thiL,Rv2978c,Rv2979c	Rv2791c,Rv2792c-NC_000962.3:3100174-3102228	NC_000962.3:3100174-3102228;NC_000962.3:3333757-3335814
NC_000962.3	3335616	3335616	+	-	TAT	FALSE	INS	NC_000962.3	3102026	3102029	3100174	3102228	3333757	3335814	+	Rv2791c,Rv2792c	thiL,Rv2978c,Rv2979c	Rv2791c,Rv2792c-NC_000962.3:3100174-3102228	NC_000962.3:3100174-3102228;NC_000962.3:3333757-3335814
NC_000962.3	3335617	3335617	+	-	GG	FALSE	INS	NC_000962.3	3102030	3102032	3100174	3102228	3333757	3335814	+	Rv2791c,Rv2792c	thiL,Rv2978c,Rv2979c	Rv2791c,Rv2792c-NC_000962.3:3100174-3102228	NC_000962.3:3100174-3102228;NC_000962.3:3333757-3335814
NC_000962.3	3335619	3335620	+	A	G	TRUE	SNP	NC_000962.3	3102034	3102035	3100174	3102228	3333757	3335814	+	Rv2791c,Rv2792c	thiL,Rv2978c,Rv2979c	Rv2791c,Rv2792c-NC_000962.3:3100174-3102228	NC_000962.3:3100174-3102228;NC_000962.3:3333757-3335814
NC_000962.3	3335622	3335623	+	C	T	TRUE	SNP	NC_000962.3	3102037	3102038	3100174	3102228	3333757	3335814	+	Rv2791c,Rv2792c	thiL,Rv2978c,Rv2979c	Rv2791c,Rv2792c-NC_000962.3:3100174-3102228	NC_000962.3:3100174-3102228;NC_000962.3:3333757-3335814
NC_000962.3	3335625	3335626	+	T	-	FALSE	DEL	NC_000962.3	3102040	3102040	3100174	3102228	3333757	3335814	+	Rv2791c,Rv2792c	thiL,Rv2978c,Rv2979c	Rv2791c,Rv2792c-NC_000962.3:3100174-3102228	NC_000962.3:3100174-3102228;NC_000962.3:3333757-3335814
NC_000962.3	3335631	3335632	+	G	C	TRUE	SNP	NC_000962.3	3102045	3102046	3100174	3102228	3333757	3335814	+	Rv2791c,Rv2792c	thiL,Rv2978c,Rv2979c	Rv2791c,Rv2792c-NC_000962.3:3100174-3102228	NC_000962.3:3100174-3102228;NC_000962.3:3333757-3335814
NC_000962.3	3335643	3335644	+	T	C	TRUE	SNP	NC_000962.3	3102057	3102058	3100174	3102228	3333757	3335814	+	Rv2791c,Rv2792c	thiL,Rv2978c,Rv2979c	Rv2791c,Rv2792c-NC_000962.3:3100174-3102228	NC_000962.3:3100174-3102228;NC_000962.3:3333757-3335814
NC_000962.3	3335646	3335647	+	G	C	TRUE	SNP	NC_000962.3	3102060	3102061	3100174	3102228	3333757	3335814	+	Rv2791c,Rv2792c	thiL,Rv2978c,Rv2979c	Rv2791c,Rv2792c-NC_000962.3:3100174-3102228	NC_000962.3:3100174-3102228;NC_000962.3:3333757-3335814
NC_000962.3	3335649	3335650	+	C	G	TRUE	SNP	NC_000962.3	3102063	3102064	3100174	3102228	3333757	3335814	+	Rv2791c,Rv2792c	thiL,Rv2978c,Rv2979c	Rv2791c,Rv2792c-NC_000962.3:3100174-3102228	NC_000962.3:3100174-3102228;NC_000962.3:3333757-3335814
NC_000962.3	3335650	3335651	+	A	G	TRUE	SNP	NC_000962.3	3102064	3102065	3100174	3102228	3333757	3335814	+	Rv2791c,Rv2792c	thiL,Rv2978c,Rv2979c	Rv2791c,Rv2792c-NC_000962.3:3100174-3102228	NC_000962.3:3100174-3102228;NC_000962.3:3333757-3335814
NC_000962.3	3335652	3335653	+	T	C	TRUE	SNP	NC_000962.3	3102066	3102067	3100174	3102228	3333757	3335814	+	Rv2791c,Rv2792c	thiL,Rv2978c,Rv2979c	Rv2791c,Rv2792c-NC_000962.3:3100174-3102228	NC_000962.3:3100174-3102228;NC_000962.3:3333757-3335814
NC_000962.3	3335653	3335654	+	C	T	TRUE	SNP	NC_000962.3	3102067	3102068	3100174	3102228	3333757	3335814	+	Rv2791c,Rv2792c	thiL,Rv2978c,Rv2979c	Rv2791c,Rv2792c-NC_000962.3:3100174-3102228	NC_000962.3:3100174-3102228;NC_000962.3:3333757-3335814
NC_000962.3	3335654	3335655	+	G	T	TRUE	SNP	NC_000962.3	3102068	3102069	3100174	3102228	3333757	3335814	+	Rv2791c,Rv2792c	thiL,Rv2978c,Rv2979c	Rv2791c,Rv2792c-NC_000962.3:3100174-3102228	NC_000962.3:3100174-3102228;NC_000962.3:3333757-3335814
NC_000962.3	3335657	3335658	+	T	G	TRUE	SNP	NC_000962.3	3102071	3102072	3100174	3102228	3333757	3335814	+	Rv2791c,Rv2792c	thiL,Rv2978c,Rv2979c	Rv2791c,Rv2792c-NC_000962.3:3100174-3102228	NC_000962.3:3100174-3102228;NC_000962.3:3333757-3335814
NC_000962.3	3335662	3335663	+	A	G	TRUE	SNP	NC_000962.3	3102076	3102077	3100174	3102228	3333757	3335814	+	Rv2791c,Rv2792c	thiL,Rv2978c,Rv2979c	Rv2791c,Rv2792c-NC_000962.3:3100174-3102228	NC_000962.3:3100174-3102228;NC_000962.3:3333757-3335814
NC_000962.3	3335663	3335664	+	T	G	TRUE	SNP	NC_000962.3	3102077	3102078	3100174	3102228	3333757	3335814	+	Rv2791c,Rv2792c	thiL,Rv2978c,Rv2979c	Rv2791c,Rv2792c-NC_000962.3:3100174-3102228	NC_000962.3:3100174-3102228;NC_000962.3:3333757-3335814
NC_000962.3	3335669	3335670	+	A	G	TRUE	SNP	NC_000962.3	3102083	3102084	3100174	3102228	3333757	3335814	+	Rv2791c,Rv2792c	thiL,Rv2978c,Rv2979c	Rv2791c,Rv2792c-NC_000962.3:3100174-3102228	NC_000962.3:3100174-3102228;NC_000962.3:3333757-3335814
NC_000962.3	3335675	3335676	+	G	A	TRUE	SNP	NC_000962.3	3102089	3102090	3100174	3102228	3333757	3335814	+	Rv2791c,Rv2792c	thiL,Rv2978c,Rv2979c	Rv2791c,Rv2792c-NC_000962.3:3100174-3102228	NC_000962.3:3100174-3102228;NC_000962.3:3333757-3335814
NC_000962.3	3335676	3335677	+	A	C	TRUE	SNP	NC_000962.3	3102090	3102091	3100174	3102228	3333757	3335814	+	Rv2791c,Rv2792c	thiL,Rv2978c,Rv2979c	Rv2791c,Rv2792c-NC_000962.3:3100174-3102228	NC_000962.3:3100174-3102228;NC_000962.3:3333757-3335814
NC_000962.3	3335679	3335680	+	A	C	TRUE	SNP	NC_000962.3	3102093	3102094	3100174	3102228	3333757	3335814	+	Rv2791c,Rv2792c	thiL,Rv2978c,Rv2979c	Rv2791c,Rv2792c-NC_000962.3:3100174-3102228	NC_000962.3:3100174-3102228;NC_000962.3:3333757-3335814
NC_000962.3	3335683	3335684	+	C	T	TRUE	SNP	NC_000962.3	3102097	3102098	3100174	3102228	3333757	3335814	+	Rv2791c,Rv2792c	thiL,Rv2978c,Rv2979c	Rv2791c,Rv2792c-NC_000962.3:3100174-3102228	NC_000962.3:3100174-3102228;NC_000962.3:3333757-3335814
NC_000962.3	3335694	3335695	+	G	A	TRUE	SNP	NC_000962.3	3102108	3102109	3100174	3102228	3333757	3335814	+	Rv2791c,Rv2792c	thiL,Rv2978c,Rv2979c	Rv2791c,Rv2792c-NC_000962.3:3100174-3102228	NC_000962.3:3100174-3102228;NC_000962.3:3333757-3335814
NC_000962.3	3335697	3335698	+	G	C	TRUE	SNP	NC_000962.3	3102111	3102112	3100174	3102228	3333757	3335814	+	Rv2791c,Rv2792c	thiL,Rv2978c,Rv2979c	Rv2791c,Rv2792c-NC_000962.3:3100174-3102228	NC_000962.3:3100174-3102228;NC_000962.3:3333757-3335814
NC_000962.3	3335700	3335701	+	G	A	TRUE	SNP	NC_000962.3	3102114	3102115	3100174	3102228	3333757	3335814	+	Rv2791c,Rv2792c	thiL,Rv2978c,Rv2979c	Rv2791c,Rv2792c-NC_000962.3:3100174-3102228	NC_000962.3:3100174-3102228;NC_000962.3:3333757-3335814
NC_000962.3	3335704	3335705	+	C	A	TRUE	SNP	NC_000962.3	3102118	3102119	3100174	3102228	3333757	3335814	+	Rv2791c,Rv2792c	thiL,Rv2978c,Rv2979c	Rv2791c,Rv2792c-NC_000962.3:3100174-3102228	NC_000962.3:3100174-3102228;NC_000962.3:3333757-3335814
NC_000962.3	3335707	3335708	+	G	C	TRUE	SNP	NC_000962.3	3102121	3102122	3100174	3102228	3333757	3335814	+	Rv2791c,Rv2792c	thiL,Rv2978c,Rv2979c	Rv2791c,Rv2792c-NC_000962.3:3100174-3102228	NC_000962.3:3100174-3102228;NC_000962.3:3333757-3335814
NC_000962.3	3335709	3335710	+	A	C	TRUE	SNP	NC_000962.3	3102123	3102124	3100174	3102228	3333757	3335814	+	Rv2791c,Rv2792c	thiL,Rv2978c,Rv2979c	Rv2791c,Rv2792c-NC_000962.3:3100174-3102228	NC_000962.3:3100174-3102228;NC_000962.3:3333757-3335814
NC_000962.3	3335727	3335728	+	C	A	TRUE	SNP	NC_000962.3	3102141	3102142	3100174	3102228	3333757	3335814	+	Rv2791c,Rv2792c	thiL,Rv2978c,Rv2979c	Rv2791c,Rv2792c-NC_000962.3:3100174-3102228	NC_000962.3:3100174-3102228;NC_000962.3:3333757-3335814
NC_000962.3	3335734	3335735	+	G	A	TRUE	SNP	NC_000962.3	3102148	3102149	3100174	3102228	3333757	3335814	+	Rv2791c,Rv2792c	thiL,Rv2978c,Rv2979c	Rv2791c,Rv2792c-NC_000962.3:3100174-3102228	NC_000962.3:3100174-3102228;NC_000962.3:3333757-3335814
NC_000962.3	3335735	3335736	+	T	C	TRUE	SNP	NC_000962.3	3102149	3102150	3100174	3102228	3333757	3335814	+	Rv2791c,Rv2792c	thiL,Rv2978c,Rv2979c	Rv2791c,Rv2792c-NC_000962.3:3100174-3102228	NC_000962.3:3100174-3102228;NC_000962.3:3333757-3335814
NC_000962.3	3335742	3335743	+	G	A	TRUE	SNP	NC_000962.3	3102156	3102157	3100174	3102228	3333757	3335814	+	Rv2791c,Rv2792c	thiL,Rv2978c,Rv2979c	Rv2791c,Rv2792c-NC_000962.3:3100174-3102228	NC_000962.3:3100174-3102228;NC_000962.3:3333757-3335814
NC_000962.3	3335749	3335750	+	T	-	FALSE	DEL	NC_000962.3	3102163	3102163	3100174	3102228	3333757	3335814	+	Rv2791c,Rv2792c	thiL,Rv2978c,Rv2979c	Rv2791c,Rv2792c-NC_000962.3:3100174-3102228	NC_000962.3:3100174-3102228;NC_000962.3:3333757-3335814
NC_000962.3	3335752	3335752	+	-	G	FALSE	INS	NC_000962.3	3102165	3102166	3100174	3102228	3333757	3335814	+	Rv2791c,Rv2792c	thiL,Rv2978c,Rv2979c	Rv2791c,Rv2792c-NC_000962.3:3100174-3102228	NC_000962.3:3100174-3102228;NC_000962.3:3333757-3335814
NC_000962.3	3335752	3335753	+	C	T	TRUE	SNP	NC_000962.3	3102166	3102167	3100174	3102228	3333757	3335814	+	Rv2791c,Rv2792c	thiL,Rv2978c,Rv2979c	Rv2791c,Rv2792c-NC_000962.3:3100174-3102228	NC_000962.3:3100174-3102228;NC_000962.3:3333757-3335814
NC_000962.3	3335762	3335763	+	C	A	TRUE	SNP	NC_000962.3	3102176	3102177	3100174	3102228	3333757	3335814	+	Rv2791c,Rv2792c	thiL,Rv2978c,Rv2979c	Rv2791c,Rv2792c-NC_000962.3:3100174-3102228	NC_000962.3:3100174-3102228;NC_000962.3:3333757-3335814
NC_000962.3	3335792	3335793	+	A	G	TRUE	SNP	NC_000962.3	3102206	3102207	3100174	3102228	3333757	3335814	+	Rv2791c,Rv2792c	thiL,Rv2978c,Rv2979c	Rv2791c,Rv2792c-NC_000962.3:3100174-3102228	NC_000962.3:3100174-3102228;NC_000962.3:3333757-3335814
NC_000962.3	3335793	3335794	+	C	A	TRUE	SNP	NC_000962.3	3102207	3102208	3100174	3102228	3333757	3335814	+	Rv2791c,Rv2792c	thiL,Rv2978c,Rv2979c	Rv2791c,Rv2792c-NC_000962.3:3100174-3102228	NC_000962.3:3100174-3102228;NC_000962.3:3333757-3335814
NC_000962.3	3335806	3335807	+	G	A	TRUE	SNP	NC_000962.3	3102220	3102221	3100174	3102228	3333757	3335814	+	Rv2791c,Rv2792c	thiL,Rv2978c,Rv2979c	Rv2791c,Rv2792c-NC_000962.3:3100174-3102228	NC_000962.3:3100174-3102228;NC_000962.3:3333757-3335814
NC_000962.3	3335809	3335810	+	C	G	TRUE	SNP	NC_000962.3	3102223	3102224	3100174	3102228	3333757	3335814	+	Rv2791c,Rv2792c	thiL,Rv2978c,Rv2979c	Rv2791c,Rv2792c-NC_000962.3:3100174-3102228	NC_000962.3:3100174-3102228;NC_000962.3:3333757-3335814
NC_000962.3	3194169	3194170	+	T	G	TRUE	SNP	NC_000962.3	3100205	3100206	3100174	3102233	3194138	3196202	+	Rv2791c,Rv2792c	Rv2884,Rv2885c,Rv2886c	Rv2791c,Rv2792c-NC_000962.3:3100174-3102233	NC_000962.3:3100174-3102233;NC_000962.3:3194138-3196202
NC_000962.3	3194170	3194171	+	T	C	TRUE	SNP	NC_000962.3	3100206	3100207	3100174	3102233	3194138	3196202	+	Rv2791c,Rv2792c	Rv2884,Rv2885c,Rv2886c	Rv2791c,Rv2792c-NC_000962.3:3100174-3102233	NC_000962.3:3100174-3102233;NC_000962.3:3194138-3196202
NC_000962.3	3194199	3194200	+	C	G	TRUE	SNP	NC_000962.3	3100235	3100236	3100174	3102233	3194138	3196202	+	Rv2791c,Rv2792c	Rv2884,Rv2885c,Rv2886c	Rv2791c,Rv2792c-NC_000962.3:3100174-3102233	NC_000962.3:3100174-3102233;NC_000962.3:3194138-3196202
NC_000962.3	3194201	3194202	+	G	A	TRUE	SNP	NC_000962.3	3100237	3100238	3100174	3102233	3194138	3196202	+	Rv2791c,Rv2792c	Rv2884,Rv2885c,Rv2886c	Rv2791c,Rv2792c-NC_000962.3:3100174-3102233	NC_000962.3:3100174-3102233;NC_000962.3:3194138-3196202
NC_000962.3	3194205	3194206	+	G	T	TRUE	SNP	NC_000962.3	3100241	3100242	3100174	3102233	3194138	3196202	+	Rv2791c,Rv2792c	Rv2884,Rv2885c,Rv2886c	Rv2791c,Rv2792c-NC_000962.3:3100174-3102233	NC_000962.3:3100174-3102233;NC_000962.3:3194138-3196202
NC_000962.3	3194206	3194207	+	G	T	TRUE	SNP	NC_000962.3	3100242	3100243	3100174	3102233	3194138	3196202	+	Rv2791c,Rv2792c	Rv2884,Rv2885c,Rv2886c	Rv2791c,Rv2792c-NC_000962.3:3100174-3102233	NC_000962.3:3100174-3102233;NC_000962.3:3194138-3196202
NC_000962.3	3194208	3194209	+	T	C	TRUE	SNP	NC_000962.3	3100244	3100245	3100174	3102233	3194138	3196202	+	Rv2791c,Rv2792c	Rv2884,Rv2885c,Rv2886c	Rv2791c,Rv2792c-NC_000962.3:3100174-3102233	NC_000962.3:3100174-3102233;NC_000962.3:3194138-3196202
NC_000962.3	3194212	3194213	+	C	T	TRUE	SNP	NC_000962.3	3100248	3100249	3100174	3102233	3194138	3196202	+	Rv2791c,Rv2792c	Rv2884,Rv2885c,Rv2886c	Rv2791c,Rv2792c-NC_000962.3:3100174-3102233	NC_000962.3:3100174-3102233;NC_000962.3:3194138-3196202
NC_000962.3	3194214	3194215	+	G	C	TRUE	SNP	NC_000962.3	3100250	3100251	3100174	3102233	3194138	3196202	+	Rv2791c,Rv2792c	Rv2884,Rv2885c,Rv2886c	Rv2791c,Rv2792c-NC_000962.3:3100174-3102233	NC_000962.3:3100174-3102233;NC_000962.3:3194138-3196202
NC_000962.3	3194217	3194218	+	G	C	TRUE	SNP	NC_000962.3	3100253	3100254	3100174	3102233	3194138	3196202	+	Rv2791c,Rv2792c	Rv2884,Rv2885c,Rv2886c	Rv2791c,Rv2792c-NC_000962.3:3100174-3102233	NC_000962.3:3100174-3102233;NC_000962.3:3194138-3196202
NC_000962.3	3194240	3194241	+	C	A	TRUE	SNP	NC_000962.3	3100276	3100277	3100174	3102233	3194138	3196202	+	Rv2791c,Rv2792c	Rv2884,Rv2885c,Rv2886c	Rv2791c,Rv2792c-NC_000962.3:3100174-3102233	NC_000962.3:3100174-3102233;NC_000962.3:3194138-3196202
NC_000962.3	3194244	3194245	+	G	C	TRUE	SNP	NC_000962.3	3100280	3100281	3100174	3102233	3194138	3196202	+	Rv2791c,Rv2792c	Rv2884,Rv2885c,Rv2886c	Rv2791c,Rv2792c-NC_000962.3:3100174-3102233	NC_000962.3:3100174-3102233;NC_000962.3:3194138-3196202
NC_000962.3	3194254	3194255	+	C	G	TRUE	SNP	NC_000962.3	3100290	3100291	3100174	3102233	3194138	3196202	+	Rv2791c,Rv2792c	Rv2884,Rv2885c,Rv2886c	Rv2791c,Rv2792c-NC_000962.3:3100174-3102233	NC_000962.3:3100174-3102233;NC_000962.3:3194138-3196202
NC_000962.3	3194310	3194310	+	-	CT	FALSE	INS	NC_000962.3	3100346	3100348	3100174	3102233	3194138	3196202	+	Rv2791c,Rv2792c	Rv2884,Rv2885c,Rv2886c	Rv2791c,Rv2792c-NC_000962.3:3100174-3102233	NC_000962.3:3100174-3102233;NC_000962.3:3194138-3196202
NC_000962.3	3194314	3194316	+	GT	-	FALSE	DEL	NC_000962.3	3100352	3100352	3100174	3102233	3194138	3196202	+	Rv2791c,Rv2792c	Rv2884,Rv2885c,Rv2886c	Rv2791c,Rv2792c-NC_000962.3:3100174-3102233	NC_000962.3:3100174-3102233;NC_000962.3:3194138-3196202
NC_000962.3	3194342	3194343	+	G	T	TRUE	SNP	NC_000962.3	3100378	3100379	3100174	3102233	3194138	3196202	+	Rv2791c,Rv2792c	Rv2884,Rv2885c,Rv2886c	Rv2791c,Rv2792c-NC_000962.3:3100174-3102233	NC_000962.3:3100174-3102233;NC_000962.3:3194138-3196202
NC_000962.3	3194346	3194347	+	T	C	TRUE	SNP	NC_000962.3	3100382	3100383	3100174	3102233	3194138	3196202	+	Rv2791c,Rv2792c	Rv2884,Rv2885c,Rv2886c	Rv2791c,Rv2792c-NC_000962.3:3100174-3102233	NC_000962.3:3100174-3102233;NC_000962.3:3194138-3196202
NC_000962.3	3194347	3194348	+	T	A	TRUE	SNP	NC_000962.3	3100383	3100384	3100174	3102233	3194138	3196202	+	Rv2791c,Rv2792c	Rv2884,Rv2885c,Rv2886c	Rv2791c,Rv2792c-NC_000962.3:3100174-3102233	NC_000962.3:3100174-3102233;NC_000962.3:3194138-3196202
NC_000962.3	3194351	3194352	+	G	A	TRUE	SNP	NC_000962.3	3100387	3100388	3100174	3102233	3194138	3196202	+	Rv2791c,Rv2792c	Rv2884,Rv2885c,Rv2886c	Rv2791c,Rv2792c-NC_000962.3:3100174-3102233	NC_000962.3:3100174-3102233;NC_000962.3:3194138-3196202
NC_000962.3	3194357	3194358	+	T	C	TRUE	SNP	NC_000962.3	3100393	3100394	3100174	3102233	3194138	3196202	+	Rv2791c,Rv2792c	Rv2884,Rv2885c,Rv2886c	Rv2791c,Rv2792c-NC_000962.3:3100174-3102233	NC_000962.3:3100174-3102233;NC_000962.3:3194138-3196202
NC_000962.3	3194360	3194361	+	G	A	TRUE	SNP	NC_000962.3	3100396	3100397	3100174	3102233	3194138	3196202	+	Rv2791c,Rv2792c	Rv2884,Rv2885c,Rv2886c	Rv2791c,Rv2792c-NC_000962.3:3100174-3102233	NC_000962.3:3100174-3102233;NC_000962.3:3194138-3196202
NC_000962.3	3194365	3194365	+	-	A	FALSE	INS	NC_000962.3	3100401	3100402	3100174	3102233	3194138	3196202	+	Rv2791c,Rv2792c	Rv2884,Rv2885c,Rv2886c	Rv2791c,Rv2792c-NC_000962.3:3100174-3102233	NC_000962.3:3100174-3102233;NC_000962.3:3194138-3196202
NC_000962.3	3194367	3194368	+	A	-	FALSE	DEL	NC_000962.3	3100404	3100404	3100174	3102233	3194138	3196202	+	Rv2791c,Rv2792c	Rv2884,Rv2885c,Rv2886c	Rv2791c,Rv2792c-NC_000962.3:3100174-3102233	NC_000962.3:3100174-3102233;NC_000962.3:3194138-3196202
NC_000962.3	3194368	3194369	+	T	C	TRUE	SNP	NC_000962.3	3100404	3100405	3100174	3102233	3194138	3196202	+	Rv2791c,Rv2792c	Rv2884,Rv2885c,Rv2886c	Rv2791c,Rv2792c-NC_000962.3:3100174-3102233	NC_000962.3:3100174-3102233;NC_000962.3:3194138-3196202
NC_000962.3	3194372	3194373	+	A	G	TRUE	SNP	NC_000962.3	3100408	3100409	3100174	3102233	3194138	3196202	+	Rv2791c,Rv2792c	Rv2884,Rv2885c,Rv2886c	Rv2791c,Rv2792c-NC_000962.3:3100174-3102233	NC_000962.3:3100174-3102233;NC_000962.3:3194138-3196202
NC_000962.3	3194375	3194377	+	GC	-	FALSE	DEL	NC_000962.3	3100411	3100411	3100174	3102233	3194138	3196202	+	Rv2791c,Rv2792c	Rv2884,Rv2885c,Rv2886c	Rv2791c,Rv2792c-NC_000962.3:3100174-3102233	NC_000962.3:3100174-3102233;NC_000962.3:3194138-3196202
NC_000962.3	3194379	3194379	+	-	AA	FALSE	INS	NC_000962.3	3100413	3100415	3100174	3102233	3194138	3196202	+	Rv2791c,Rv2792c	Rv2884,Rv2885c,Rv2886c	Rv2791c,Rv2792c-NC_000962.3:3100174-3102233	NC_000962.3:3100174-3102233;NC_000962.3:3194138-3196202
NC_000962.3	3194390	3194391	+	T	G	TRUE	SNP	NC_000962.3	3100426	3100427	3100174	3102233	3194138	3196202	+	Rv2791c,Rv2792c	Rv2884,Rv2885c,Rv2886c	Rv2791c,Rv2792c-NC_000962.3:3100174-3102233	NC_000962.3:3100174-3102233;NC_000962.3:3194138-3196202
NC_000962.3	3194392	3194393	+	T	G	TRUE	SNP	NC_000962.3	3100428	3100429	3100174	3102233	3194138	3196202	+	Rv2791c,Rv2792c	Rv2884,Rv2885c,Rv2886c	Rv2791c,Rv2792c-NC_000962.3:3100174-3102233	NC_000962.3:3100174-3102233;NC_000962.3:3194138-3196202
NC_000962.3	3194393	3194394	+	T	C	TRUE	SNP	NC_000962.3	3100429	3100430	3100174	3102233	3194138	3196202	+	Rv2791c,Rv2792c	Rv2884,Rv2885c,Rv2886c	Rv2791c,Rv2792c-NC_000962.3:3100174-3102233	NC_000962.3:3100174-3102233;NC_000962.3:3194138-3196202
NC_000962.3	3194397	3194398	+	T	G	TRUE	SNP	NC_000962.3	3100433	3100434	3100174	3102233	3194138	3196202	+	Rv2791c,Rv2792c	Rv2884,Rv2885c,Rv2886c	Rv2791c,Rv2792c-NC_000962.3:3100174-3102233	NC_000962.3:3100174-3102233;NC_000962.3:3194138-3196202
NC_000962.3	3194402	3194403	+	G	T	TRUE	SNP	NC_000962.3	3100438	3100439	3100174	3102233	3194138	3196202	+	Rv2791c,Rv2792c	Rv2884,Rv2885c,Rv2886c	Rv2791c,Rv2792c-NC_000962.3:3100174-3102233	NC_000962.3:3100174-3102233;NC_000962.3:3194138-3196202
NC_000962.3	3194408	3194409	+	G	C	TRUE	SNP	NC_000962.3	3100444	3100445	3100174	3102233	3194138	3196202	+	Rv2791c,Rv2792c	Rv2884,Rv2885c,Rv2886c	Rv2791c,Rv2792c-NC_000962.3:3100174-3102233	NC_000962.3:3100174-3102233;NC_000962.3:3194138-3196202
NC_000962.3	3194414	3194415	+	C	G	TRUE	SNP	NC_000962.3	3100450	3100451	3100174	3102233	3194138	3196202	+	Rv2791c,Rv2792c	Rv2884,Rv2885c,Rv2886c	Rv2791c,Rv2792c-NC_000962.3:3100174-3102233	NC_000962.3:3100174-3102233;NC_000962.3:3194138-3196202
NC_000962.3	3194422	3194423	+	G	C	TRUE	SNP	NC_000962.3	3100458	3100459	3100174	3102233	3194138	3196202	+	Rv2791c,Rv2792c	Rv2884,Rv2885c,Rv2886c	Rv2791c,Rv2792c-NC_000962.3:3100174-3102233	NC_000962.3:3100174-3102233;NC_000962.3:3194138-3196202
NC_000962.3	3194427	3194428	+	G	A	TRUE	SNP	NC_000962.3	3100463	3100464	3100174	3102233	3194138	3196202	+	Rv2791c,Rv2792c	Rv2884,Rv2885c,Rv2886c	Rv2791c,Rv2792c-NC_000962.3:3100174-3102233	NC_000962.3:3100174-3102233;NC_000962.3:3194138-3196202
NC_000962.3	3194429	3194430	+	A	G	TRUE	SNP	NC_000962.3	3100465	3100466	3100174	3102233	3194138	3196202	+	Rv2791c,Rv2792c	Rv2884,Rv2885c,Rv2886c	Rv2791c,Rv2792c-NC_000962.3:3100174-3102233	NC_000962.3:3100174-3102233;NC_000962.3:3194138-3196202
NC_000962.3	3194462	3194463	+	G	A	TRUE	SNP	NC_000962.3	3100498	3100499	3100174	3102233	3194138	3196202	+	Rv2791c,Rv2792c	Rv2884,Rv2885c,Rv2886c	Rv2791c,Rv2792c-NC_000962.3:3100174-3102233	NC_000962.3:3100174-3102233;NC_000962.3:3194138-3196202
NC_000962.3	3194471	3194472	+	C	T	TRUE	SNP	NC_000962.3	3100507	3100508	3100174	3102233	3194138	3196202	+	Rv2791c,Rv2792c	Rv2884,Rv2885c,Rv2886c	Rv2791c,Rv2792c-NC_000962.3:3100174-3102233	NC_000962.3:3100174-3102233;NC_000962.3:3194138-3196202
NC_000962.3	3194474	3194475	+	A	T	TRUE	SNP	NC_000962.3	3100510	3100511	3100174	3102233	3194138	3196202	+	Rv2791c,Rv2792c	Rv2884,Rv2885c,Rv2886c	Rv2791c,Rv2792c-NC_000962.3:3100174-3102233	NC_000962.3:3100174-3102233;NC_000962.3:3194138-3196202
NC_000962.3	3194475	3194476	+	C	T	TRUE	SNP	NC_000962.3	3100511	3100512	3100174	3102233	3194138	3196202	+	Rv2791c,Rv2792c	Rv2884,Rv2885c,Rv2886c	Rv2791c,Rv2792c-NC_000962.3:3100174-3102233	NC_000962.3:3100174-3102233;NC_000962.3:3194138-3196202
NC_000962.3	3194476	3194477	+	T	G	TRUE	SNP	NC_000962.3	3100512	3100513	3100174	3102233	3194138	3196202	+	Rv2791c,Rv2792c	Rv2884,Rv2885c,Rv2886c	Rv2791c,Rv2792c-NC_000962.3:3100174-3102233	NC_000962.3:3100174-3102233;NC_000962.3:3194138-3196202
NC_000962.3	3194477	3194478	+	C	T	TRUE	SNP	NC_000962.3	3100513	3100514	3100174	3102233	3194138	3196202	+	Rv2791c,Rv2792c	Rv2884,Rv2885c,Rv2886c	Rv2791c,Rv2792c-NC_000962.3:3100174-3102233	NC_000962.3:3100174-3102233;NC_000962.3:3194138-3196202
NC_000962.3	3194480	3194481	+	T	C	TRUE	SNP	NC_000962.3	3100516	3100517	3100174	3102233	3194138	3196202	+	Rv2791c,Rv2792c	Rv2884,Rv2885c,Rv2886c	Rv2791c,Rv2792c-NC_000962.3:3100174-3102233	NC_000962.3:3100174-3102233;NC_000962.3:3194138-3196202
NC_000962.3	3194510	3194511	+	A	G	TRUE	SNP	NC_000962.3	3100546	3100547	3100174	3102233	3194138	3196202	+	Rv2791c,Rv2792c	Rv2884,Rv2885c,Rv2886c	Rv2791c,Rv2792c-NC_000962.3:3100174-3102233	NC_000962.3:3100174-3102233;NC_000962.3:3194138-3196202
NC_000962.3	3194522	3194523	+	T	G	TRUE	SNP	NC_000962.3	3100558	3100559	3100174	3102233	3194138	3196202	+	Rv2791c,Rv2792c	Rv2884,Rv2885c,Rv2886c	Rv2791c,Rv2792c-NC_000962.3:3100174-3102233	NC_000962.3:3100174-3102233;NC_000962.3:3194138-3196202
NC_000962.3	3194523	3194524	+	G	C	TRUE	SNP	NC_000962.3	3100559	3100560	3100174	3102233	3194138	3196202	+	Rv2791c,Rv2792c	Rv2884,Rv2885c,Rv2886c	Rv2791c,Rv2792c-NC_000962.3:3100174-3102233	NC_000962.3:3100174-3102233;NC_000962.3:3194138-3196202
NC_000962.3	3194531	3194532	+	T	C	TRUE	SNP	NC_000962.3	3100567	3100568	3100174	3102233	3194138	3196202	+	Rv2791c,Rv2792c	Rv2884,Rv2885c,Rv2886c	Rv2791c,Rv2792c-NC_000962.3:3100174-3102233	NC_000962.3:3100174-3102233;NC_000962.3:3194138-3196202
NC_000962.3	3194534	3194535	+	A	G	TRUE	SNP	NC_000962.3	3100570	3100571	3100174	3102233	3194138	3196202	+	Rv2791c,Rv2792c	Rv2884,Rv2885c,Rv2886c	Rv2791c,Rv2792c-NC_000962.3:3100174-3102233	NC_000962.3:3100174-3102233;NC_000962.3:3194138-3196202
NC_000962.3	3194537	3194538	+	A	G	TRUE	SNP	NC_000962.3	3100573	3100574	3100174	3102233	3194138	3196202	+	Rv2791c,Rv2792c	Rv2884,Rv2885c,Rv2886c	Rv2791c,Rv2792c-NC_000962.3:3100174-3102233	NC_000962.3:3100174-3102233;NC_000962.3:3194138-3196202
NC_000962.3	3194540	3194541	+	C	G	TRUE	SNP	NC_000962.3	3100576	3100577	3100174	3102233	3194138	3196202	+	Rv2791c,Rv2792c	Rv2884,Rv2885c,Rv2886c	Rv2791c,Rv2792c-NC_000962.3:3100174-3102233	NC_000962.3:3100174-3102233;NC_000962.3:3194138-3196202
NC_000962.3	3194544	3194545	+	G	C	TRUE	SNP	NC_000962.3	3100580	3100581	3100174	3102233	3194138	3196202	+	Rv2791c,Rv2792c	Rv2884,Rv2885c,Rv2886c	Rv2791c,Rv2792c-NC_000962.3:3100174-3102233	NC_000962.3:3100174-3102233;NC_000962.3:3194138-3196202
NC_000962.3	3194552	3194553	+	T	G	TRUE	SNP	NC_000962.3	3100588	3100589	3100174	3102233	3194138	3196202	+	Rv2791c,Rv2792c	Rv2884,Rv2885c,Rv2886c	Rv2791c,Rv2792c-NC_000962.3:3100174-3102233	NC_000962.3:3100174-3102233;NC_000962.3:3194138-3196202
NC_000962.3	3194554	3194555	+	T	G	TRUE	SNP	NC_000962.3	3100590	3100591	3100174	3102233	3194138	3196202	+	Rv2791c,Rv2792c	Rv2884,Rv2885c,Rv2886c	Rv2791c,Rv2792c-NC_000962.3:3100174-3102233	NC_000962.3:3100174-3102233;NC_000962.3:3194138-3196202
NC_000962.3	3194555	3194556	+	G	A	TRUE	SNP	NC_000962.3	3100591	3100592	3100174	3102233	3194138	3196202	+	Rv2791c,Rv2792c	Rv2884,Rv2885c,Rv2886c	Rv2791c,Rv2792c-NC_000962.3:3100174-3102233	NC_000962.3:3100174-3102233;NC_000962.3:3194138-3196202
NC_000962.3	3194561	3194562	+	C	G	TRUE	SNP	NC_000962.3	3100597	3100598	3100174	3102233	3194138	3196202	+	Rv2791c,Rv2792c	Rv2884,Rv2885c,Rv2886c	Rv2791c,Rv2792c-NC_000962.3:3100174-3102233	NC_000962.3:3100174-3102233;NC_000962.3:3194138-3196202
NC_000962.3	3194564	3194565	+	C	A	TRUE	SNP	NC_000962.3	3100600	3100601	3100174	3102233	3194138	3196202	+	Rv2791c,Rv2792c	Rv2884,Rv2885c,Rv2886c	Rv2791c,Rv2792c-NC_000962.3:3100174-3102233	NC_000962.3:3100174-3102233;NC_000962.3:3194138-3196202
NC_000962.3	3194569	3194570	+	G	A	TRUE	SNP	NC_000962.3	3100605	3100606	3100174	3102233	3194138	3196202	+	Rv2791c,Rv2792c	Rv2884,Rv2885c,Rv2886c	Rv2791c,Rv2792c-NC_000962.3:3100174-3102233	NC_000962.3:3100174-3102233;NC_000962.3:3194138-3196202
NC_000962.3	3194570	3194571	+	C	G	TRUE	SNP	NC_000962.3	3100606	3100607	3100174	3102233	3194138	3196202	+	Rv2791c,Rv2792c	Rv2884,Rv2885c,Rv2886c	Rv2791c,Rv2792c-NC_000962.3:3100174-3102233	NC_000962.3:3100174-3102233;NC_000962.3:3194138-3196202
NC_000962.3	3194573	3194574	+	T	G	TRUE	SNP	NC_000962.3	3100609	3100610	3100174	3102233	3194138	3196202	+	Rv2791c,Rv2792c	Rv2884,Rv2885c,Rv2886c	Rv2791c,Rv2792c-NC_000962.3:3100174-3102233	NC_000962.3:3100174-3102233;NC_000962.3:3194138-3196202
NC_000962.3	3194578	3194579	+	T	G	TRUE	SNP	NC_000962.3	3100614	3100615	3100174	3102233	3194138	3196202	+	Rv2791c,Rv2792c	Rv2884,Rv2885c,Rv2886c	Rv2791c,Rv2792c-NC_000962.3:3100174-3102233	NC_000962.3:3100174-3102233;NC_000962.3:3194138-3196202
NC_000962.3	3194591	3194592	+	T	C	TRUE	SNP	NC_000962.3	3100627	3100628	3100174	3102233	3194138	3196202	+	Rv2791c,Rv2792c	Rv2884,Rv2885c,Rv2886c	Rv2791c,Rv2792c-NC_000962.3:3100174-3102233	NC_000962.3:3100174-3102233;NC_000962.3:3194138-3196202
NC_000962.3	3194594	3194595	+	C	T	TRUE	SNP	NC_000962.3	3100630	3100631	3100174	3102233	3194138	3196202	+	Rv2791c,Rv2792c	Rv2884,Rv2885c,Rv2886c	Rv2791c,Rv2792c-NC_000962.3:3100174-3102233	NC_000962.3:3100174-3102233;NC_000962.3:3194138-3196202
NC_000962.3	3194600	3194601	+	A	G	TRUE	SNP	NC_000962.3	3100636	3100637	3100174	3102233	3194138	3196202	+	Rv2791c,Rv2792c	Rv2884,Rv2885c,Rv2886c	Rv2791c,Rv2792c-NC_000962.3:3100174-3102233	NC_000962.3:3100174-3102233;NC_000962.3:3194138-3196202
NC_000962.3	3194606	3194607	+	A	G	TRUE	SNP	NC_000962.3	3100642	3100643	3100174	3102233	3194138	3196202	+	Rv2791c,Rv2792c	Rv2884,Rv2885c,Rv2886c	Rv2791c,Rv2792c-NC_000962.3:3100174-3102233	NC_000962.3:3100174-3102233;NC_000962.3:3194138-3196202
NC_000962.3	3194621	3194622	+	A	G	TRUE	SNP	NC_000962.3	3100657	3100658	3100174	3102233	3194138	3196202	+	Rv2791c,Rv2792c	Rv2884,Rv2885c,Rv2886c	Rv2791c,Rv2792c-NC_000962.3:3100174-3102233	NC_000962.3:3100174-3102233;NC_000962.3:3194138-3196202
NC_000962.3	3194633	3194634	+	T	C	TRUE	SNP	NC_000962.3	3100669	3100670	3100174	3102233	3194138	3196202	+	Rv2791c,Rv2792c	Rv2884,Rv2885c,Rv2886c	Rv2791c,Rv2792c-NC_000962.3:3100174-3102233	NC_000962.3:3100174-3102233;NC_000962.3:3194138-3196202
NC_000962.3	3194636	3194637	+	G	A	TRUE	SNP	NC_000962.3	3100672	3100673	3100174	3102233	3194138	3196202	+	Rv2791c,Rv2792c	Rv2884,Rv2885c,Rv2886c	Rv2791c,Rv2792c-NC_000962.3:3100174-3102233	NC_000962.3:3100174-3102233;NC_000962.3:3194138-3196202
NC_000962.3	3194642	3194643	+	T	A	TRUE	SNP	NC_000962.3	3100678	3100679	3100174	3102233	3194138	3196202	+	Rv2791c,Rv2792c	Rv2884,Rv2885c,Rv2886c	Rv2791c,Rv2792c-NC_000962.3:3100174-3102233	NC_000962.3:3100174-3102233;NC_000962.3:3194138-3196202
NC_000962.3	3194643	3194644	+	C	T	TRUE	SNP	NC_000962.3	3100679	3100680	3100174	3102233	3194138	3196202	+	Rv2791c,Rv2792c	Rv2884,Rv2885c,Rv2886c	Rv2791c,Rv2792c-NC_000962.3:3100174-3102233	NC_000962.3:3100174-3102233;NC_000962.3:3194138-3196202
NC_000962.3	3194645	3194646	+	T	C	TRUE	SNP	NC_000962.3	3100681	3100682	3100174	3102233	3194138	3196202	+	Rv2791c,Rv2792c	Rv2884,Rv2885c,Rv2886c	Rv2791c,Rv2792c-NC_000962.3:3100174-3102233	NC_000962.3:3100174-3102233;NC_000962.3:3194138-3196202
NC_000962.3	3194654	3194654	+	-	A	FALSE	INS	NC_000962.3	3100690	3100691	3100174	3102233	3194138	3196202	+	Rv2791c,Rv2792c	Rv2884,Rv2885c,Rv2886c	Rv2791c,Rv2792c-NC_000962.3:3100174-3102233	NC_000962.3:3100174-3102233;NC_000962.3:3194138-3196202
NC_000962.3	3194656	3194657	+	C	-	FALSE	DEL	NC_000962.3	3100693	3100693	3100174	3102233	3194138	3196202	+	Rv2791c,Rv2792c	Rv2884,Rv2885c,Rv2886c	Rv2791c,Rv2792c-NC_000962.3:3100174-3102233	NC_000962.3:3100174-3102233;NC_000962.3:3194138-3196202
NC_000962.3	3194672	3194673	+	A	G	TRUE	SNP	NC_000962.3	3100708	3100709	3100174	3102233	3194138	3196202	+	Rv2791c,Rv2792c	Rv2884,Rv2885c,Rv2886c	Rv2791c,Rv2792c-NC_000962.3:3100174-3102233	NC_000962.3:3100174-3102233;NC_000962.3:3194138-3196202
NC_000962.3	3194675	3194676	+	G	A	TRUE	SNP	NC_000962.3	3100711	3100712	3100174	3102233	3194138	3196202	+	Rv2791c,Rv2792c	Rv2884,Rv2885c,Rv2886c	Rv2791c,Rv2792c-NC_000962.3:3100174-3102233	NC_000962.3:3100174-3102233;NC_000962.3:3194138-3196202
NC_000962.3	3194690	3194691	+	A	G	TRUE	SNP	NC_000962.3	3100726	3100727	3100174	3102233	3194138	3196202	+	Rv2791c,Rv2792c	Rv2884,Rv2885c,Rv2886c	Rv2791c,Rv2792c-NC_000962.3:3100174-3102233	NC_000962.3:3100174-3102233;NC_000962.3:3194138-3196202
NC_000962.3	3194705	3194706	+	C	T	TRUE	SNP	NC_000962.3	3100741	3100742	3100174	3102233	3194138	3196202	+	Rv2791c,Rv2792c	Rv2884,Rv2885c,Rv2886c	Rv2791c,Rv2792c-NC_000962.3:3100174-3102233	NC_000962.3:3100174-3102233;NC_000962.3:3194138-3196202
NC_000962.3	3194707	3194708	+	G	T	TRUE	SNP	NC_000962.3	3100743	3100744	3100174	3102233	3194138	3196202	+	Rv2791c,Rv2792c	Rv2884,Rv2885c,Rv2886c	Rv2791c,Rv2792c-NC_000962.3:3100174-3102233	NC_000962.3:3100174-3102233;NC_000962.3:3194138-3196202
NC_000962.3	3194725	3194726	+	A	G	TRUE	SNP	NC_000962.3	3100761	3100762	3100174	3102233	3194138	3196202	+	Rv2791c,Rv2792c	Rv2884,Rv2885c,Rv2886c	Rv2791c,Rv2792c-NC_000962.3:3100174-3102233	NC_000962.3:3100174-3102233;NC_000962.3:3194138-3196202
NC_000962.3	3194732	3194733	+	G	A	TRUE	SNP	NC_000962.3	3100768	3100769	3100174	3102233	3194138	3196202	+	Rv2791c,Rv2792c	Rv2884,Rv2885c,Rv2886c	Rv2791c,Rv2792c-NC_000962.3:3100174-3102233	NC_000962.3:3100174-3102233;NC_000962.3:3194138-3196202
NC_000962.3	3194753	3194754	+	T	C	TRUE	SNP	NC_000962.3	3100789	3100790	3100174	3102233	3194138	3196202	+	Rv2791c,Rv2792c	Rv2884,Rv2885c,Rv2886c	Rv2791c,Rv2792c-NC_000962.3:3100174-3102233	NC_000962.3:3100174-3102233;NC_000962.3:3194138-3196202
NC_000962.3	3194756	3194757	+	G	C	TRUE	SNP	NC_000962.3	3100792	3100793	3100174	3102233	3194138	3196202	+	Rv2791c,Rv2792c	Rv2884,Rv2885c,Rv2886c	Rv2791c,Rv2792c-NC_000962.3:3100174-3102233	NC_000962.3:3100174-3102233;NC_000962.3:3194138-3196202
NC_000962.3	3194762	3194763	+	G	C	TRUE	SNP	NC_000962.3	3100798	3100799	3100174	3102233	3194138	3196202	+	Rv2791c,Rv2792c	Rv2884,Rv2885c,Rv2886c	Rv2791c,Rv2792c-NC_000962.3:3100174-3102233	NC_000962.3:3100174-3102233;NC_000962.3:3194138-3196202
NC_000962.3	3194767	3194768	+	T	A	TRUE	SNP	NC_000962.3	3100803	3100804	3100174	3102233	3194138	3196202	+	Rv2791c,Rv2792c	Rv2884,Rv2885c,Rv2886c	Rv2791c,Rv2792c-NC_000962.3:3100174-3102233	NC_000962.3:3100174-3102233;NC_000962.3:3194138-3196202
NC_000962.3	3194771	3194772	+	G	A	TRUE	SNP	NC_000962.3	3100807	3100808	3100174	3102233	3194138	3196202	+	Rv2791c,Rv2792c	Rv2884,Rv2885c,Rv2886c	Rv2791c,Rv2792c-NC_000962.3:3100174-3102233	NC_000962.3:3100174-3102233;NC_000962.3:3194138-3196202
NC_000962.3	3194772	3194773	+	C	T	TRUE	SNP	NC_000962.3	3100808	3100809	3100174	3102233	3194138	3196202	+	Rv2791c,Rv2792c	Rv2884,Rv2885c,Rv2886c	Rv2791c,Rv2792c-NC_000962.3:3100174-3102233	NC_000962.3:3100174-3102233;NC_000962.3:3194138-3196202
NC_000962.3	3194774	3194775	+	G	C	TRUE	SNP	NC_000962.3	3100810	3100811	3100174	3102233	3194138	3196202	+	Rv2791c,Rv2792c	Rv2884,Rv2885c,Rv2886c	Rv2791c,Rv2792c-NC_000962.3:3100174-3102233	NC_000962.3:3100174-3102233;NC_000962.3:3194138-3196202
NC_000962.3	3194777	3194778	+	C	T	TRUE	SNP	NC_000962.3	3100813	3100814	3100174	3102233	3194138	3196202	+	Rv2791c,Rv2792c	Rv2884,Rv2885c,Rv2886c	Rv2791c,Rv2792c-NC_000962.3:3100174-3102233	NC_000962.3:3100174-3102233;NC_000962.3:3194138-3196202
NC_000962.3	3194779	3194780	+	A	G	TRUE	SNP	NC_000962.3	3100815	3100816	3100174	3102233	3194138	3196202	+	Rv2791c,Rv2792c	Rv2884,Rv2885c,Rv2886c	Rv2791c,Rv2792c-NC_000962.3:3100174-3102233	NC_000962.3:3100174-3102233;NC_000962.3:3194138-3196202
NC_000962.3	3194781	3194782	+	C	T	TRUE	SNP	NC_000962.3	3100817	3100818	3100174	3102233	3194138	3196202	+	Rv2791c,Rv2792c	Rv2884,Rv2885c,Rv2886c	Rv2791c,Rv2792c-NC_000962.3:3100174-3102233	NC_000962.3:3100174-3102233;NC_000962.3:3194138-3196202
NC_000962.3	3194784	3194785	+	C	T	TRUE	SNP	NC_000962.3	3100820	3100821	3100174	3102233	3194138	3196202	+	Rv2791c,Rv2792c	Rv2884,Rv2885c,Rv2886c	Rv2791c,Rv2792c-NC_000962.3:3100174-3102233	NC_000962.3:3100174-3102233;NC_000962.3:3194138-3196202
NC_000962.3	3194785	3194786	+	G	T	TRUE	SNP	NC_000962.3	3100821	3100822	3100174	3102233	3194138	3196202	+	Rv2791c,Rv2792c	Rv2884,Rv2885c,Rv2886c	Rv2791c,Rv2792c-NC_000962.3:3100174-3102233	NC_000962.3:3100174-3102233;NC_000962.3:3194138-3196202
NC_000962.3	3194786	3194787	+	C	G	TRUE	SNP	NC_000962.3	3100822	3100823	3100174	3102233	3194138	3196202	+	Rv2791c,Rv2792c	Rv2884,Rv2885c,Rv2886c	Rv2791c,Rv2792c-NC_000962.3:3100174-3102233	NC_000962.3:3100174-3102233;NC_000962.3:3194138-3196202
NC_000962.3	3194788	3194789	+	A	G	TRUE	SNP	NC_000962.3	3100824	3100825	3100174	3102233	3194138	3196202	+	Rv2791c,Rv2792c	Rv2884,Rv2885c,Rv2886c	Rv2791c,Rv2792c-NC_000962.3:3100174-3102233	NC_000962.3:3100174-3102233;NC_000962.3:3194138-3196202
NC_000962.3	3194789	3194790	+	C	T	TRUE	SNP	NC_000962.3	3100825	3100826	3100174	3102233	3194138	3196202	+	Rv2791c,Rv2792c	Rv2884,Rv2885c,Rv2886c	Rv2791c,Rv2792c-NC_000962.3:3100174-3102233	NC_000962.3:3100174-3102233;NC_000962.3:3194138-3196202
NC_000962.3	3194792	3194793	+	A	C	TRUE	SNP	NC_000962.3	3100828	3100829	3100174	3102233	3194138	3196202	+	Rv2791c,Rv2792c	Rv2884,Rv2885c,Rv2886c	Rv2791c,Rv2792c-NC_000962.3:3100174-3102233	NC_000962.3:3100174-3102233;NC_000962.3:3194138-3196202
NC_000962.3	3194795	3194796	+	A	G	TRUE	SNP	NC_000962.3	3100831	3100832	3100174	3102233	3194138	3196202	+	Rv2791c,Rv2792c	Rv2884,Rv2885c,Rv2886c	Rv2791c,Rv2792c-NC_000962.3:3100174-3102233	NC_000962.3:3100174-3102233;NC_000962.3:3194138-3196202
NC_000962.3	3194798	3194799	+	A	G	TRUE	SNP	NC_000962.3	3100834	3100835	3100174	3102233	3194138	3196202	+	Rv2791c,Rv2792c	Rv2884,Rv2885c,Rv2886c	Rv2791c,Rv2792c-NC_000962.3:3100174-3102233	NC_000962.3:3100174-3102233;NC_000962.3:3194138-3196202
NC_000962.3	3194801	3194802	+	C	T	TRUE	SNP	NC_000962.3	3100837	3100838	3100174	3102233	3194138	3196202	+	Rv2791c,Rv2792c	Rv2884,Rv2885c,Rv2886c	Rv2791c,Rv2792c-NC_000962.3:3100174-3102233	NC_000962.3:3100174-3102233;NC_000962.3:3194138-3196202
NC_000962.3	3194804	3194805	+	G	C	TRUE	SNP	NC_000962.3	3100840	3100841	3100174	3102233	3194138	3196202	+	Rv2791c,Rv2792c	Rv2884,Rv2885c,Rv2886c	Rv2791c,Rv2792c-NC_000962.3:3100174-3102233	NC_000962.3:3100174-3102233;NC_000962.3:3194138-3196202
NC_000962.3	3194807	3194808	+	A	T	TRUE	SNP	NC_000962.3	3100843	3100844	3100174	3102233	3194138	3196202	+	Rv2791c,Rv2792c	Rv2884,Rv2885c,Rv2886c	Rv2791c,Rv2792c-NC_000962.3:3100174-3102233	NC_000962.3:3100174-3102233;NC_000962.3:3194138-3196202
NC_000962.3	3194820	3194821	+	T	C	TRUE	SNP	NC_000962.3	3100856	3100857	3100174	3102233	3194138	3196202	+	Rv2791c,Rv2792c	Rv2884,Rv2885c,Rv2886c	Rv2791c,Rv2792c-NC_000962.3:3100174-3102233	NC_000962.3:3100174-3102233;NC_000962.3:3194138-3196202
NC_000962.3	3194825	3194826	+	A	G	TRUE	SNP	NC_000962.3	3100861	3100862	3100174	3102233	3194138	3196202	+	Rv2791c,Rv2792c	Rv2884,Rv2885c,Rv2886c	Rv2791c,Rv2792c-NC_000962.3:3100174-3102233	NC_000962.3:3100174-3102233;NC_000962.3:3194138-3196202
NC_000962.3	3194833	3194834	+	T	C	TRUE	SNP	NC_000962.3	3100869	3100870	3100174	3102233	3194138	3196202	+	Rv2791c,Rv2792c	Rv2884,Rv2885c,Rv2886c	Rv2791c,Rv2792c-NC_000962.3:3100174-3102233	NC_000962.3:3100174-3102233;NC_000962.3:3194138-3196202
NC_000962.3	3194837	3194838	+	C	G	TRUE	SNP	NC_000962.3	3100873	3100874	3100174	3102233	3194138	3196202	+	Rv2791c,Rv2792c	Rv2884,Rv2885c,Rv2886c	Rv2791c,Rv2792c-NC_000962.3:3100174-3102233	NC_000962.3:3100174-3102233;NC_000962.3:3194138-3196202
NC_000962.3	3194840	3194841	+	A	G	TRUE	SNP	NC_000962.3	3100876	3100877	3100174	3102233	3194138	3196202	+	Rv2791c,Rv2792c	Rv2884,Rv2885c,Rv2886c	Rv2791c,Rv2792c-NC_000962.3:3100174-3102233	NC_000962.3:3100174-3102233;NC_000962.3:3194138-3196202
NC_000962.3	3194844	3194845	+	T	G	TRUE	SNP	NC_000962.3	3100880	3100881	3100174	3102233	3194138	3196202	+	Rv2791c,Rv2792c	Rv2884,Rv2885c,Rv2886c	Rv2791c,Rv2792c-NC_000962.3:3100174-3102233	NC_000962.3:3100174-3102233;NC_000962.3:3194138-3196202
NC_000962.3	3194845	3194846	+	C	T	TRUE	SNP	NC_000962.3	3100881	3100882	3100174	3102233	3194138	3196202	+	Rv2791c,Rv2792c	Rv2884,Rv2885c,Rv2886c	Rv2791c,Rv2792c-NC_000962.3:3100174-3102233	NC_000962.3:3100174-3102233;NC_000962.3:3194138-3196202
NC_000962.3	3194846	3194847	+	T	G	TRUE	SNP	NC_000962.3	3100882	3100883	3100174	3102233	3194138	3196202	+	Rv2791c,Rv2792c	Rv2884,Rv2885c,Rv2886c	Rv2791c,Rv2792c-NC_000962.3:3100174-3102233	NC_000962.3:3100174-3102233;NC_000962.3:3194138-3196202
NC_000962.3	3194849	3194850	+	A	G	TRUE	SNP	NC_000962.3	3100885	3100886	3100174	3102233	3194138	3196202	+	Rv2791c,Rv2792c	Rv2884,Rv2885c,Rv2886c	Rv2791c,Rv2792c-NC_000962.3:3100174-3102233	NC_000962.3:3100174-3102233;NC_000962.3:3194138-3196202
NC_000962.3	3194852	3194853	+	A	C	TRUE	SNP	NC_000962.3	3100888	3100889	3100174	3102233	3194138	3196202	+	Rv2791c,Rv2792c	Rv2884,Rv2885c,Rv2886c	Rv2791c,Rv2792c-NC_000962.3:3100174-3102233	NC_000962.3:3100174-3102233;NC_000962.3:3194138-3196202
NC_000962.3	3194860	3194861	+	A	G	TRUE	SNP	NC_000962.3	3100896	3100897	3100174	3102233	3194138	3196202	+	Rv2791c,Rv2792c	Rv2884,Rv2885c,Rv2886c	Rv2791c,Rv2792c-NC_000962.3:3100174-3102233	NC_000962.3:3100174-3102233;NC_000962.3:3194138-3196202
NC_000962.3	3194861	3194862	+	A	G	TRUE	SNP	NC_000962.3	3100897	3100898	3100174	3102233	3194138	3196202	+	Rv2791c,Rv2792c	Rv2884,Rv2885c,Rv2886c	Rv2791c,Rv2792c-NC_000962.3:3100174-3102233	NC_000962.3:3100174-3102233;NC_000962.3:3194138-3196202
NC_000962.3	3194864	3194865	+	C	G	TRUE	SNP	NC_000962.3	3100900	3100901	3100174	3102233	3194138	3196202	+	Rv2791c,Rv2792c	Rv2884,Rv2885c,Rv2886c	Rv2791c,Rv2792c-NC_000962.3:3100174-3102233	NC_000962.3:3100174-3102233;NC_000962.3:3194138-3196202
NC_000962.3	3194870	3194871	+	A	C	TRUE	SNP	NC_000962.3	3100906	3100907	3100174	3102233	3194138	3196202	+	Rv2791c,Rv2792c	Rv2884,Rv2885c,Rv2886c	Rv2791c,Rv2792c-NC_000962.3:3100174-3102233	NC_000962.3:3100174-3102233;NC_000962.3:3194138-3196202
NC_000962.3	3194873	3194874	+	A	G	TRUE	SNP	NC_000962.3	3100909	3100910	3100174	3102233	3194138	3196202	+	Rv2791c,Rv2792c	Rv2884,Rv2885c,Rv2886c	Rv2791c,Rv2792c-NC_000962.3:3100174-3102233	NC_000962.3:3100174-3102233;NC_000962.3:3194138-3196202
NC_000962.3	3194876	3194877	+	G	A	TRUE	SNP	NC_000962.3	3100912	3100913	3100174	3102233	3194138	3196202	+	Rv2791c,Rv2792c	Rv2884,Rv2885c,Rv2886c	Rv2791c,Rv2792c-NC_000962.3:3100174-3102233	NC_000962.3:3100174-3102233;NC_000962.3:3194138-3196202
NC_000962.3	3194879	3194880	+	G	A	TRUE	SNP	NC_000962.3	3100915	3100916	3100174	3102233	3194138	3196202	+	Rv2791c,Rv2792c	Rv2884,Rv2885c,Rv2886c	Rv2791c,Rv2792c-NC_000962.3:3100174-3102233	NC_000962.3:3100174-3102233;NC_000962.3:3194138-3196202
NC_000962.3	3194882	3194883	+	A	G	TRUE	SNP	NC_000962.3	3100918	3100919	3100174	3102233	3194138	3196202	+	Rv2791c,Rv2792c	Rv2884,Rv2885c,Rv2886c	Rv2791c,Rv2792c-NC_000962.3:3100174-3102233	NC_000962.3:3100174-3102233;NC_000962.3:3194138-3196202
NC_000962.3	3194885	3194886	+	C	G	TRUE	SNP	NC_000962.3	3100921	3100922	3100174	3102233	3194138	3196202	+	Rv2791c,Rv2792c	Rv2884,Rv2885c,Rv2886c	Rv2791c,Rv2792c-NC_000962.3:3100174-3102233	NC_000962.3:3100174-3102233;NC_000962.3:3194138-3196202
NC_000962.3	3194895	3194896	+	T	C	TRUE	SNP	NC_000962.3	3100931	3100932	3100174	3102233	3194138	3196202	+	Rv2791c,Rv2792c	Rv2884,Rv2885c,Rv2886c	Rv2791c,Rv2792c-NC_000962.3:3100174-3102233	NC_000962.3:3100174-3102233;NC_000962.3:3194138-3196202
NC_000962.3	3194897	3194898	+	A	G	TRUE	SNP	NC_000962.3	3100933	3100934	3100174	3102233	3194138	3196202	+	Rv2791c,Rv2792c	Rv2884,Rv2885c,Rv2886c	Rv2791c,Rv2792c-NC_000962.3:3100174-3102233	NC_000962.3:3100174-3102233;NC_000962.3:3194138-3196202
NC_000962.3	3194900	3194901	+	A	G	TRUE	SNP	NC_000962.3	3100936	3100937	3100174	3102233	3194138	3196202	+	Rv2791c,Rv2792c	Rv2884,Rv2885c,Rv2886c	Rv2791c,Rv2792c-NC_000962.3:3100174-3102233	NC_000962.3:3100174-3102233;NC_000962.3:3194138-3196202
NC_000962.3	3194901	3194902	+	A	T	TRUE	SNP	NC_000962.3	3100937	3100938	3100174	3102233	3194138	3196202	+	Rv2791c,Rv2792c	Rv2884,Rv2885c,Rv2886c	Rv2791c,Rv2792c-NC_000962.3:3100174-3102233	NC_000962.3:3100174-3102233;NC_000962.3:3194138-3196202
NC_000962.3	3194902	3194903	+	G	C	TRUE	SNP	NC_000962.3	3100938	3100939	3100174	3102233	3194138	3196202	+	Rv2791c,Rv2792c	Rv2884,Rv2885c,Rv2886c	Rv2791c,Rv2792c-NC_000962.3:3100174-3102233	NC_000962.3:3100174-3102233;NC_000962.3:3194138-3196202
NC_000962.3	3194903	3194904	+	C	G	TRUE	SNP	NC_000962.3	3100939	3100940	3100174	3102233	3194138	3196202	+	Rv2791c,Rv2792c	Rv2884,Rv2885c,Rv2886c	Rv2791c,Rv2792c-NC_000962.3:3100174-3102233	NC_000962.3:3100174-3102233;NC_000962.3:3194138-3196202
NC_000962.3	3194905	3194906	+	C	T	TRUE	SNP	NC_000962.3	3100941	3100942	3100174	3102233	3194138	3196202	+	Rv2791c,Rv2792c	Rv2884,Rv2885c,Rv2886c	Rv2791c,Rv2792c-NC_000962.3:3100174-3102233	NC_000962.3:3100174-3102233;NC_000962.3:3194138-3196202
NC_000962.3	3194909	3194910	+	A	C	TRUE	SNP	NC_000962.3	3100945	3100946	3100174	3102233	3194138	3196202	+	Rv2791c,Rv2792c	Rv2884,Rv2885c,Rv2886c	Rv2791c,Rv2792c-NC_000962.3:3100174-3102233	NC_000962.3:3100174-3102233;NC_000962.3:3194138-3196202
NC_000962.3	3194910	3194911	+	C	T	TRUE	SNP	NC_000962.3	3100946	3100947	3100174	3102233	3194138	3196202	+	Rv2791c,Rv2792c	Rv2884,Rv2885c,Rv2886c	Rv2791c,Rv2792c-NC_000962.3:3100174-3102233	NC_000962.3:3100174-3102233;NC_000962.3:3194138-3196202
NC_000962.3	3194911	3194912	+	G	T	TRUE	SNP	NC_000962.3	3100947	3100948	3100174	3102233	3194138	3196202	+	Rv2791c,Rv2792c	Rv2884,Rv2885c,Rv2886c	Rv2791c,Rv2792c-NC_000962.3:3100174-3102233	NC_000962.3:3100174-3102233;NC_000962.3:3194138-3196202
NC_000962.3	3194913	3194914	+	C	G	TRUE	SNP	NC_000962.3	3100949	3100950	3100174	3102233	3194138	3196202	+	Rv2791c,Rv2792c	Rv2884,Rv2885c,Rv2886c	Rv2791c,Rv2792c-NC_000962.3:3100174-3102233	NC_000962.3:3100174-3102233;NC_000962.3:3194138-3196202
NC_000962.3	3194915	3194916	+	C	T	TRUE	SNP	NC_000962.3	3100951	3100952	3100174	3102233	3194138	3196202	+	Rv2791c,Rv2792c	Rv2884,Rv2885c,Rv2886c	Rv2791c,Rv2792c-NC_000962.3:3100174-3102233	NC_000962.3:3100174-3102233;NC_000962.3:3194138-3196202
NC_000962.3	3194918	3194919	+	T	C	TRUE	SNP	NC_000962.3	3100954	3100955	3100174	3102233	3194138	3196202	+	Rv2791c,Rv2792c	Rv2884,Rv2885c,Rv2886c	Rv2791c,Rv2792c-NC_000962.3:3100174-3102233	NC_000962.3:3100174-3102233;NC_000962.3:3194138-3196202
NC_000962.3	3194921	3194922	+	G	C	TRUE	SNP	NC_000962.3	3100957	3100958	3100174	3102233	3194138	3196202	+	Rv2791c,Rv2792c	Rv2884,Rv2885c,Rv2886c	Rv2791c,Rv2792c-NC_000962.3:3100174-3102233	NC_000962.3:3100174-3102233;NC_000962.3:3194138-3196202
NC_000962.3	3194927	3194928	+	T	C	TRUE	SNP	NC_000962.3	3100963	3100964	3100174	3102233	3194138	3196202	+	Rv2791c,Rv2792c	Rv2884,Rv2885c,Rv2886c	Rv2791c,Rv2792c-NC_000962.3:3100174-3102233	NC_000962.3:3100174-3102233;NC_000962.3:3194138-3196202
NC_000962.3	3194930	3194931	+	G	C	TRUE	SNP	NC_000962.3	3100966	3100967	3100174	3102233	3194138	3196202	+	Rv2791c,Rv2792c	Rv2884,Rv2885c,Rv2886c	Rv2791c,Rv2792c-NC_000962.3:3100174-3102233	NC_000962.3:3100174-3102233;NC_000962.3:3194138-3196202
NC_000962.3	3194936	3194937	+	C	G	TRUE	SNP	NC_000962.3	3100972	3100973	3100174	3102233	3194138	3196202	+	Rv2791c,Rv2792c	Rv2884,Rv2885c,Rv2886c	Rv2791c,Rv2792c-NC_000962.3:3100174-3102233	NC_000962.3:3100174-3102233;NC_000962.3:3194138-3196202
NC_000962.3	3194945	3194946	+	G	A	TRUE	SNP	NC_000962.3	3100981	3100982	3100174	3102233	3194138	3196202	+	Rv2791c,Rv2792c	Rv2884,Rv2885c,Rv2886c	Rv2791c,Rv2792c-NC_000962.3:3100174-3102233	NC_000962.3:3100174-3102233;NC_000962.3:3194138-3196202
NC_000962.3	3194954	3194955	+	C	G	TRUE	SNP	NC_000962.3	3100990	3100991	3100174	3102233	3194138	3196202	+	Rv2791c,Rv2792c	Rv2884,Rv2885c,Rv2886c	Rv2791c,Rv2792c-NC_000962.3:3100174-3102233	NC_000962.3:3100174-3102233;NC_000962.3:3194138-3196202
NC_000962.3	3194956	3194957	+	G	T	TRUE	SNP	NC_000962.3	3100992	3100993	3100174	3102233	3194138	3196202	+	Rv2791c,Rv2792c	Rv2884,Rv2885c,Rv2886c	Rv2791c,Rv2792c-NC_000962.3:3100174-3102233	NC_000962.3:3100174-3102233;NC_000962.3:3194138-3196202
NC_000962.3	3194957	3194958	+	G	C	TRUE	SNP	NC_000962.3	3100993	3100994	3100174	3102233	3194138	3196202	+	Rv2791c,Rv2792c	Rv2884,Rv2885c,Rv2886c	Rv2791c,Rv2792c-NC_000962.3:3100174-3102233	NC_000962.3:3100174-3102233;NC_000962.3:3194138-3196202
NC_000962.3	3194963	3194964	+	G	C	TRUE	SNP	NC_000962.3	3100999	3101000	3100174	3102233	3194138	3196202	+	Rv2791c,Rv2792c	Rv2884,Rv2885c,Rv2886c	Rv2791c,Rv2792c-NC_000962.3:3100174-3102233	NC_000962.3:3100174-3102233;NC_000962.3:3194138-3196202
NC_000962.3	3194969	3194970	+	G	A	TRUE	SNP	NC_000962.3	3101005	3101006	3100174	3102233	3194138	3196202	+	Rv2791c,Rv2792c	Rv2884,Rv2885c,Rv2886c	Rv2791c,Rv2792c-NC_000962.3:3100174-3102233	NC_000962.3:3100174-3102233;NC_000962.3:3194138-3196202
NC_000962.3	3194978	3194979	+	G	C	TRUE	SNP	NC_000962.3	3101014	3101015	3100174	3102233	3194138	3196202	+	Rv2791c,Rv2792c	Rv2884,Rv2885c,Rv2886c	Rv2791c,Rv2792c-NC_000962.3:3100174-3102233	NC_000962.3:3100174-3102233;NC_000962.3:3194138-3196202
NC_000962.3	3194987	3194988	+	C	G	TRUE	SNP	NC_000962.3	3101023	3101024	3100174	3102233	3194138	3196202	+	Rv2791c,Rv2792c	Rv2884,Rv2885c,Rv2886c	Rv2791c,Rv2792c-NC_000962.3:3100174-3102233	NC_000962.3:3100174-3102233;NC_000962.3:3194138-3196202
NC_000962.3	3194998	3194999	+	C	A	TRUE	SNP	NC_000962.3	3101034	3101035	3100174	3102233	3194138	3196202	+	Rv2791c,Rv2792c	Rv2884,Rv2885c,Rv2886c	Rv2791c,Rv2792c-NC_000962.3:3100174-3102233	NC_000962.3:3100174-3102233;NC_000962.3:3194138-3196202
NC_000962.3	3195002	3195003	+	A	G	TRUE	SNP	NC_000962.3	3101038	3101039	3100174	3102233	3194138	3196202	+	Rv2791c,Rv2792c	Rv2884,Rv2885c,Rv2886c	Rv2791c,Rv2792c-NC_000962.3:3100174-3102233	NC_000962.3:3100174-3102233;NC_000962.3:3194138-3196202
NC_000962.3	3195032	3195033	+	G	C	TRUE	SNP	NC_000962.3	3101068	3101069	3100174	3102233	3194138	3196202	+	Rv2791c,Rv2792c	Rv2884,Rv2885c,Rv2886c	Rv2791c,Rv2792c-NC_000962.3:3100174-3102233	NC_000962.3:3100174-3102233;NC_000962.3:3194138-3196202
NC_000962.3	3195043	3195044	+	A	G	TRUE	SNP	NC_000962.3	3101079	3101080	3100174	3102233	3194138	3196202	+	Rv2791c,Rv2792c	Rv2884,Rv2885c,Rv2886c	Rv2791c,Rv2792c-NC_000962.3:3100174-3102233	NC_000962.3:3100174-3102233;NC_000962.3:3194138-3196202
NC_000962.3	3195044	3195045	+	C	G	TRUE	SNP	NC_000962.3	3101080	3101081	3100174	3102233	3194138	3196202	+	Rv2791c,Rv2792c	Rv2884,Rv2885c,Rv2886c	Rv2791c,Rv2792c-NC_000962.3:3100174-3102233	NC_000962.3:3100174-3102233;NC_000962.3:3194138-3196202
NC_000962.3	3195047	3195048	+	A	G	TRUE	SNP	NC_000962.3	3101083	3101084	3100174	3102233	3194138	3196202	+	Rv2791c,Rv2792c	Rv2884,Rv2885c,Rv2886c	Rv2791c,Rv2792c-NC_000962.3:3100174-3102233	NC_000962.3:3100174-3102233;NC_000962.3:3194138-3196202
NC_000962.3	3195052	3195053	+	T	C	TRUE	SNP	NC_000962.3	3101088	3101089	3100174	3102233	3194138	3196202	+	Rv2791c,Rv2792c	Rv2884,Rv2885c,Rv2886c	Rv2791c,Rv2792c-NC_000962.3:3100174-3102233	NC_000962.3:3100174-3102233;NC_000962.3:3194138-3196202
NC_000962.3	3195056	3195057	+	G	C	TRUE	SNP	NC_000962.3	3101092	3101093	3100174	3102233	3194138	3196202	+	Rv2791c,Rv2792c	Rv2884,Rv2885c,Rv2886c	Rv2791c,Rv2792c-NC_000962.3:3100174-3102233	NC_000962.3:3100174-3102233;NC_000962.3:3194138-3196202
NC_000962.3	3195062	3195063	+	C	G	TRUE	SNP	NC_000962.3	3101098	3101099	3100174	3102233	3194138	3196202	+	Rv2791c,Rv2792c	Rv2884,Rv2885c,Rv2886c	Rv2791c,Rv2792c-NC_000962.3:3100174-3102233	NC_000962.3:3100174-3102233;NC_000962.3:3194138-3196202
NC_000962.3	3195070	3195071	+	A	G	TRUE	SNP	NC_000962.3	3101106	3101107	3100174	3102233	3194138	3196202	+	Rv2791c,Rv2792c	Rv2884,Rv2885c,Rv2886c	Rv2791c,Rv2792c-NC_000962.3:3100174-3102233	NC_000962.3:3100174-3102233;NC_000962.3:3194138-3196202
NC_000962.3	3195071	3195072	+	G	C	TRUE	SNP	NC_000962.3	3101107	3101108	3100174	3102233	3194138	3196202	+	Rv2791c,Rv2792c	Rv2884,Rv2885c,Rv2886c	Rv2791c,Rv2792c-NC_000962.3:3100174-3102233	NC_000962.3:3100174-3102233;NC_000962.3:3194138-3196202
NC_000962.3	3195083	3195084	+	G	C	TRUE	SNP	NC_000962.3	3101119	3101120	3100174	3102233	3194138	3196202	+	Rv2791c,Rv2792c	Rv2884,Rv2885c,Rv2886c	Rv2791c,Rv2792c-NC_000962.3:3100174-3102233	NC_000962.3:3100174-3102233;NC_000962.3:3194138-3196202
NC_000962.3	3195095	3195096	+	C	G	TRUE	SNP	NC_000962.3	3101131	3101132	3100174	3102233	3194138	3196202	+	Rv2791c,Rv2792c	Rv2884,Rv2885c,Rv2886c	Rv2791c,Rv2792c-NC_000962.3:3100174-3102233	NC_000962.3:3100174-3102233;NC_000962.3:3194138-3196202
NC_000962.3	3195098	3195099	+	A	G	TRUE	SNP	NC_000962.3	3101134	3101135	3100174	3102233	3194138	3196202	+	Rv2791c,Rv2792c	Rv2884,Rv2885c,Rv2886c	Rv2791c,Rv2792c-NC_000962.3:3100174-3102233	NC_000962.3:3100174-3102233;NC_000962.3:3194138-3196202
NC_000962.3	3195107	3195108	+	A	T	TRUE	SNP	NC_000962.3	3101143	3101144	3100174	3102233	3194138	3196202	+	Rv2791c,Rv2792c	Rv2884,Rv2885c,Rv2886c	Rv2791c,Rv2792c-NC_000962.3:3100174-3102233	NC_000962.3:3100174-3102233;NC_000962.3:3194138-3196202
NC_000962.3	3195119	3195120	+	G	C	TRUE	SNP	NC_000962.3	3101155	3101156	3100174	3102233	3194138	3196202	+	Rv2791c,Rv2792c	Rv2884,Rv2885c,Rv2886c	Rv2791c,Rv2792c-NC_000962.3:3100174-3102233	NC_000962.3:3100174-3102233;NC_000962.3:3194138-3196202
NC_000962.3	3195120	3195121	+	C	G	TRUE	SNP	NC_000962.3	3101156	3101157	3100174	3102233	3194138	3196202	+	Rv2791c,Rv2792c	Rv2884,Rv2885c,Rv2886c	Rv2791c,Rv2792c-NC_000962.3:3100174-3102233	NC_000962.3:3100174-3102233;NC_000962.3:3194138-3196202
NC_000962.3	3195121	3195122	+	A	T	TRUE	SNP	NC_000962.3	3101157	3101158	3100174	3102233	3194138	3196202	+	Rv2791c,Rv2792c	Rv2884,Rv2885c,Rv2886c	Rv2791c,Rv2792c-NC_000962.3:3100174-3102233	NC_000962.3:3100174-3102233;NC_000962.3:3194138-3196202
NC_000962.3	3195125	3195126	+	G	C	TRUE	SNP	NC_000962.3	3101161	3101162	3100174	3102233	3194138	3196202	+	Rv2791c,Rv2792c	Rv2884,Rv2885c,Rv2886c	Rv2791c,Rv2792c-NC_000962.3:3100174-3102233	NC_000962.3:3100174-3102233;NC_000962.3:3194138-3196202
NC_000962.3	3195128	3195129	+	A	G	TRUE	SNP	NC_000962.3	3101164	3101165	3100174	3102233	3194138	3196202	+	Rv2791c,Rv2792c	Rv2884,Rv2885c,Rv2886c	Rv2791c,Rv2792c-NC_000962.3:3100174-3102233	NC_000962.3:3100174-3102233;NC_000962.3:3194138-3196202
NC_000962.3	3195131	3195132	+	G	T	TRUE	SNP	NC_000962.3	3101167	3101168	3100174	3102233	3194138	3196202	+	Rv2791c,Rv2792c	Rv2884,Rv2885c,Rv2886c	Rv2791c,Rv2792c-NC_000962.3:3100174-3102233	NC_000962.3:3100174-3102233;NC_000962.3:3194138-3196202
NC_000962.3	3195133	3195134	+	C	G	TRUE	SNP	NC_000962.3	3101169	3101170	3100174	3102233	3194138	3196202	+	Rv2791c,Rv2792c	Rv2884,Rv2885c,Rv2886c	Rv2791c,Rv2792c-NC_000962.3:3100174-3102233	NC_000962.3:3100174-3102233;NC_000962.3:3194138-3196202
NC_000962.3	3195163	3195164	+	C	A	TRUE	SNP	NC_000962.3	3101199	3101200	3100174	3102233	3194138	3196202	+	Rv2791c,Rv2792c	Rv2884,Rv2885c,Rv2886c	Rv2791c,Rv2792c-NC_000962.3:3100174-3102233	NC_000962.3:3100174-3102233;NC_000962.3:3194138-3196202
NC_000962.3	3195167	3195168	+	T	C	TRUE	SNP	NC_000962.3	3101203	3101204	3100174	3102233	3194138	3196202	+	Rv2791c,Rv2792c	Rv2884,Rv2885c,Rv2886c	Rv2791c,Rv2792c-NC_000962.3:3100174-3102233	NC_000962.3:3100174-3102233;NC_000962.3:3194138-3196202
NC_000962.3	3195169	3195170	+	C	T	TRUE	SNP	NC_000962.3	3101205	3101206	3100174	3102233	3194138	3196202	+	Rv2791c,Rv2792c	Rv2884,Rv2885c,Rv2886c	Rv2791c,Rv2792c-NC_000962.3:3100174-3102233	NC_000962.3:3100174-3102233;NC_000962.3:3194138-3196202
NC_000962.3	3195170	3195171	+	T	C	TRUE	SNP	NC_000962.3	3101206	3101207	3100174	3102233	3194138	3196202	+	Rv2791c,Rv2792c	Rv2884,Rv2885c,Rv2886c	Rv2791c,Rv2792c-NC_000962.3:3100174-3102233	NC_000962.3:3100174-3102233;NC_000962.3:3194138-3196202
NC_000962.3	3195171	3195172	+	G	C	TRUE	SNP	NC_000962.3	3101207	3101208	3100174	3102233	3194138	3196202	+	Rv2791c,Rv2792c	Rv2884,Rv2885c,Rv2886c	Rv2791c,Rv2792c-NC_000962.3:3100174-3102233	NC_000962.3:3100174-3102233;NC_000962.3:3194138-3196202
NC_000962.3	3195180	3195181	+	G	T	TRUE	SNP	NC_000962.3	3101216	3101217	3100174	3102233	3194138	3196202	+	Rv2791c,Rv2792c	Rv2884,Rv2885c,Rv2886c	Rv2791c,Rv2792c-NC_000962.3:3100174-3102233	NC_000962.3:3100174-3102233;NC_000962.3:3194138-3196202
NC_000962.3	3195182	3195183	+	C	A	TRUE	SNP	NC_000962.3	3101218	3101219	3100174	3102233	3194138	3196202	+	Rv2791c,Rv2792c	Rv2884,Rv2885c,Rv2886c	Rv2791c,Rv2792c-NC_000962.3:3100174-3102233	NC_000962.3:3100174-3102233;NC_000962.3:3194138-3196202
NC_000962.3	3195188	3195189	+	C	G	TRUE	SNP	NC_000962.3	3101224	3101225	3100174	3102233	3194138	3196202	+	Rv2791c,Rv2792c	Rv2884,Rv2885c,Rv2886c	Rv2791c,Rv2792c-NC_000962.3:3100174-3102233	NC_000962.3:3100174-3102233;NC_000962.3:3194138-3196202
NC_000962.3	3195191	3195192	+	G	T	TRUE	SNP	NC_000962.3	3101227	3101228	3100174	3102233	3194138	3196202	+	Rv2791c,Rv2792c	Rv2884,Rv2885c,Rv2886c	Rv2791c,Rv2792c-NC_000962.3:3100174-3102233	NC_000962.3:3100174-3102233;NC_000962.3:3194138-3196202
NC_000962.3	3195193	3195194	+	C	A	TRUE	SNP	NC_000962.3	3101229	3101230	3100174	3102233	3194138	3196202	+	Rv2791c,Rv2792c	Rv2884,Rv2885c,Rv2886c	Rv2791c,Rv2792c-NC_000962.3:3100174-3102233	NC_000962.3:3100174-3102233;NC_000962.3:3194138-3196202
NC_000962.3	3195194	3195195	+	A	T	TRUE	SNP	NC_000962.3	3101230	3101231	3100174	3102233	3194138	3196202	+	Rv2791c,Rv2792c	Rv2884,Rv2885c,Rv2886c	Rv2791c,Rv2792c-NC_000962.3:3100174-3102233	NC_000962.3:3100174-3102233;NC_000962.3:3194138-3196202
NC_000962.3	3195197	3195198	+	G	C	TRUE	SNP	NC_000962.3	3101233	3101234	3100174	3102233	3194138	3196202	+	Rv2791c,Rv2792c	Rv2884,Rv2885c,Rv2886c	Rv2791c,Rv2792c-NC_000962.3:3100174-3102233	NC_000962.3:3100174-3102233;NC_000962.3:3194138-3196202
NC_000962.3	3195198	3195199	+	C	G	TRUE	SNP	NC_000962.3	3101234	3101235	3100174	3102233	3194138	3196202	+	Rv2791c,Rv2792c	Rv2884,Rv2885c,Rv2886c	Rv2791c,Rv2792c-NC_000962.3:3100174-3102233	NC_000962.3:3100174-3102233;NC_000962.3:3194138-3196202
NC_000962.3	3195201	3195202	+	C	T	TRUE	SNP	NC_000962.3	3101237	3101238	3100174	3102233	3194138	3196202	+	Rv2791c,Rv2792c	Rv2884,Rv2885c,Rv2886c	Rv2791c,Rv2792c-NC_000962.3:3100174-3102233	NC_000962.3:3100174-3102233;NC_000962.3:3194138-3196202
NC_000962.3	3195215	3195216	+	A	G	TRUE	SNP	NC_000962.3	3101251	3101252	3100174	3102233	3194138	3196202	+	Rv2791c,Rv2792c	Rv2884,Rv2885c,Rv2886c	Rv2791c,Rv2792c-NC_000962.3:3100174-3102233	NC_000962.3:3100174-3102233;NC_000962.3:3194138-3196202
NC_000962.3	3195221	3195222	+	A	G	TRUE	SNP	NC_000962.3	3101257	3101258	3100174	3102233	3194138	3196202	+	Rv2791c,Rv2792c	Rv2884,Rv2885c,Rv2886c	Rv2791c,Rv2792c-NC_000962.3:3100174-3102233	NC_000962.3:3100174-3102233;NC_000962.3:3194138-3196202
NC_000962.3	3195233	3195234	+	C	G	TRUE	SNP	NC_000962.3	3101269	3101270	3100174	3102233	3194138	3196202	+	Rv2791c,Rv2792c	Rv2884,Rv2885c,Rv2886c	Rv2791c,Rv2792c-NC_000962.3:3100174-3102233	NC_000962.3:3100174-3102233;NC_000962.3:3194138-3196202
NC_000962.3	3195234	3195235	+	G	T	TRUE	SNP	NC_000962.3	3101270	3101271	3100174	3102233	3194138	3196202	+	Rv2791c,Rv2792c	Rv2884,Rv2885c,Rv2886c	Rv2791c,Rv2792c-NC_000962.3:3100174-3102233	NC_000962.3:3100174-3102233;NC_000962.3:3194138-3196202
NC_000962.3	3195236	3195237	+	G	A	TRUE	SNP	NC_000962.3	3101272	3101273	3100174	3102233	3194138	3196202	+	Rv2791c,Rv2792c	Rv2884,Rv2885c,Rv2886c	Rv2791c,Rv2792c-NC_000962.3:3100174-3102233	NC_000962.3:3100174-3102233;NC_000962.3:3194138-3196202
NC_000962.3	3195239	3195240	+	G	A	TRUE	SNP	NC_000962.3	3101275	3101276	3100174	3102233	3194138	3196202	+	Rv2791c,Rv2792c	Rv2884,Rv2885c,Rv2886c	Rv2791c,Rv2792c-NC_000962.3:3100174-3102233	NC_000962.3:3100174-3102233;NC_000962.3:3194138-3196202
NC_000962.3	3195242	3195243	+	A	G	TRUE	SNP	NC_000962.3	3101278	3101279	3100174	3102233	3194138	3196202	+	Rv2791c,Rv2792c	Rv2884,Rv2885c,Rv2886c	Rv2791c,Rv2792c-NC_000962.3:3100174-3102233	NC_000962.3:3100174-3102233;NC_000962.3:3194138-3196202
NC_000962.3	3195248	3195249	+	A	G	TRUE	SNP	NC_000962.3	3101284	3101285	3100174	3102233	3194138	3196202	+	Rv2791c,Rv2792c	Rv2884,Rv2885c,Rv2886c	Rv2791c,Rv2792c-NC_000962.3:3100174-3102233	NC_000962.3:3100174-3102233;NC_000962.3:3194138-3196202
NC_000962.3	3195257	3195258	+	T	C	TRUE	SNP	NC_000962.3	3101293	3101294	3100174	3102233	3194138	3196202	+	Rv2791c,Rv2792c	Rv2884,Rv2885c,Rv2886c	Rv2791c,Rv2792c-NC_000962.3:3100174-3102233	NC_000962.3:3100174-3102233;NC_000962.3:3194138-3196202
NC_000962.3	3195266	3195267	+	T	C	TRUE	SNP	NC_000962.3	3101302	3101303	3100174	3102233	3194138	3196202	+	Rv2791c,Rv2792c	Rv2884,Rv2885c,Rv2886c	Rv2791c,Rv2792c-NC_000962.3:3100174-3102233	NC_000962.3:3100174-3102233;NC_000962.3:3194138-3196202
NC_000962.3	3195281	3195282	+	C	A	TRUE	SNP	NC_000962.3	3101317	3101318	3100174	3102233	3194138	3196202	+	Rv2791c,Rv2792c	Rv2884,Rv2885c,Rv2886c	Rv2791c,Rv2792c-NC_000962.3:3100174-3102233	NC_000962.3:3100174-3102233;NC_000962.3:3194138-3196202
NC_000962.3	3195282	3195283	+	T	A	TRUE	SNP	NC_000962.3	3101318	3101319	3100174	3102233	3194138	3196202	+	Rv2791c,Rv2792c	Rv2884,Rv2885c,Rv2886c	Rv2791c,Rv2792c-NC_000962.3:3100174-3102233	NC_000962.3:3100174-3102233;NC_000962.3:3194138-3196202
NC_000962.3	3195283	3195284	+	G	C	TRUE	SNP	NC_000962.3	3101319	3101320	3100174	3102233	3194138	3196202	+	Rv2791c,Rv2792c	Rv2884,Rv2885c,Rv2886c	Rv2791c,Rv2792c-NC_000962.3:3100174-3102233	NC_000962.3:3100174-3102233;NC_000962.3:3194138-3196202
NC_000962.3	3195284	3195285	+	C	A	TRUE	SNP	NC_000962.3	3101320	3101321	3100174	3102233	3194138	3196202	+	Rv2791c,Rv2792c	Rv2884,Rv2885c,Rv2886c	Rv2791c,Rv2792c-NC_000962.3:3100174-3102233	NC_000962.3:3100174-3102233;NC_000962.3:3194138-3196202
NC_000962.3	3195292	3195293	+	G	-	FALSE	DEL	NC_000962.3	3101328	3101328	3100174	3102233	3194138	3196202	+	Rv2791c,Rv2792c	Rv2884,Rv2885c,Rv2886c	Rv2791c,Rv2792c-NC_000962.3:3100174-3102233	NC_000962.3:3100174-3102233;NC_000962.3:3194138-3196202
NC_000962.3	3195295	3195295	+	-	A	FALSE	INS	NC_000962.3	3101330	3101331	3100174	3102233	3194138	3196202	+	Rv2791c,Rv2792c	Rv2884,Rv2885c,Rv2886c	Rv2791c,Rv2792c-NC_000962.3:3100174-3102233	NC_000962.3:3100174-3102233;NC_000962.3:3194138-3196202
NC_000962.3	3195295	3195296	+	C	T	TRUE	SNP	NC_000962.3	3101331	3101332	3100174	3102233	3194138	3196202	+	Rv2791c,Rv2792c	Rv2884,Rv2885c,Rv2886c	Rv2791c,Rv2792c-NC_000962.3:3100174-3102233	NC_000962.3:3100174-3102233;NC_000962.3:3194138-3196202
NC_000962.3	3195302	3195303	+	A	G	TRUE	SNP	NC_000962.3	3101338	3101339	3100174	3102233	3194138	3196202	+	Rv2791c,Rv2792c	Rv2884,Rv2885c,Rv2886c	Rv2791c,Rv2792c-NC_000962.3:3100174-3102233	NC_000962.3:3100174-3102233;NC_000962.3:3194138-3196202
NC_000962.3	3195308	3195309	+	C	G	TRUE	SNP	NC_000962.3	3101344	3101345	3100174	3102233	3194138	3196202	+	Rv2791c,Rv2792c	Rv2884,Rv2885c,Rv2886c	Rv2791c,Rv2792c-NC_000962.3:3100174-3102233	NC_000962.3:3100174-3102233;NC_000962.3:3194138-3196202
NC_000962.3	3195310	3195311	+	G	C	TRUE	SNP	NC_000962.3	3101346	3101347	3100174	3102233	3194138	3196202	+	Rv2791c,Rv2792c	Rv2884,Rv2885c,Rv2886c	Rv2791c,Rv2792c-NC_000962.3:3100174-3102233	NC_000962.3:3100174-3102233;NC_000962.3:3194138-3196202
NC_000962.3	3195313	3195314	+	C	T	TRUE	SNP	NC_000962.3	3101349	3101350	3100174	3102233	3194138	3196202	+	Rv2791c,Rv2792c	Rv2884,Rv2885c,Rv2886c	Rv2791c,Rv2792c-NC_000962.3:3100174-3102233	NC_000962.3:3100174-3102233;NC_000962.3:3194138-3196202
NC_000962.3	3195314	3195315	+	T	C	TRUE	SNP	NC_000962.3	3101350	3101351	3100174	3102233	3194138	3196202	+	Rv2791c,Rv2792c	Rv2884,Rv2885c,Rv2886c	Rv2791c,Rv2792c-NC_000962.3:3100174-3102233	NC_000962.3:3100174-3102233;NC_000962.3:3194138-3196202
NC_000962.3	3195320	3195321	+	C	G	TRUE	SNP	NC_000962.3	3101356	3101357	3100174	3102233	3194138	3196202	+	Rv2791c,Rv2792c	Rv2884,Rv2885c,Rv2886c	Rv2791c,Rv2792c-NC_000962.3:3100174-3102233	NC_000962.3:3100174-3102233;NC_000962.3:3194138-3196202
NC_000962.3	3195329	3195330	+	C	G	TRUE	SNP	NC_000962.3	3101365	3101366	3100174	3102233	3194138	3196202	+	Rv2791c,Rv2792c	Rv2884,Rv2885c,Rv2886c	Rv2791c,Rv2792c-NC_000962.3:3100174-3102233	NC_000962.3:3100174-3102233;NC_000962.3:3194138-3196202
NC_000962.3	3195332	3195333	+	T	C	TRUE	SNP	NC_000962.3	3101368	3101369	3100174	3102233	3194138	3196202	+	Rv2791c,Rv2792c	Rv2884,Rv2885c,Rv2886c	Rv2791c,Rv2792c-NC_000962.3:3100174-3102233	NC_000962.3:3100174-3102233;NC_000962.3:3194138-3196202
NC_000962.3	3195335	3195336	+	G	C	TRUE	SNP	NC_000962.3	3101371	3101372	3100174	3102233	3194138	3196202	+	Rv2791c,Rv2792c	Rv2884,Rv2885c,Rv2886c	Rv2791c,Rv2792c-NC_000962.3:3100174-3102233	NC_000962.3:3100174-3102233;NC_000962.3:3194138-3196202
NC_000962.3	3195359	3195360	+	C	T	TRUE	SNP	NC_000962.3	3101395	3101396	3100174	3102233	3194138	3196202	+	Rv2791c,Rv2792c	Rv2884,Rv2885c,Rv2886c	Rv2791c,Rv2792c-NC_000962.3:3100174-3102233	NC_000962.3:3100174-3102233;NC_000962.3:3194138-3196202
NC_000962.3	3195364	3195365	+	A	T	TRUE	SNP	NC_000962.3	3101400	3101401	3100174	3102233	3194138	3196202	+	Rv2791c,Rv2792c	Rv2884,Rv2885c,Rv2886c	Rv2791c,Rv2792c-NC_000962.3:3100174-3102233	NC_000962.3:3100174-3102233;NC_000962.3:3194138-3196202
NC_000962.3	3195367	3195368	+	C	G	TRUE	SNP	NC_000962.3	3101403	3101404	3100174	3102233	3194138	3196202	+	Rv2791c,Rv2792c	Rv2884,Rv2885c,Rv2886c	Rv2791c,Rv2792c-NC_000962.3:3100174-3102233	NC_000962.3:3100174-3102233;NC_000962.3:3194138-3196202
NC_000962.3	3195369	3195370	+	G	A	TRUE	SNP	NC_000962.3	3101405	3101406	3100174	3102233	3194138	3196202	+	Rv2791c,Rv2792c	Rv2884,Rv2885c,Rv2886c	Rv2791c,Rv2792c-NC_000962.3:3100174-3102233	NC_000962.3:3100174-3102233;NC_000962.3:3194138-3196202
NC_000962.3	3195371	3195372	+	G	C	TRUE	SNP	NC_000962.3	3101407	3101408	3100174	3102233	3194138	3196202	+	Rv2791c,Rv2792c	Rv2884,Rv2885c,Rv2886c	Rv2791c,Rv2792c-NC_000962.3:3100174-3102233	NC_000962.3:3100174-3102233;NC_000962.3:3194138-3196202
NC_000962.3	3195374	3195375	+	A	G	TRUE	SNP	NC_000962.3	3101410	3101411	3100174	3102233	3194138	3196202	+	Rv2791c,Rv2792c	Rv2884,Rv2885c,Rv2886c	Rv2791c,Rv2792c-NC_000962.3:3100174-3102233	NC_000962.3:3100174-3102233;NC_000962.3:3194138-3196202
NC_000962.3	3195375	3195376	+	T	G	TRUE	SNP	NC_000962.3	3101411	3101412	3100174	3102233	3194138	3196202	+	Rv2791c,Rv2792c	Rv2884,Rv2885c,Rv2886c	Rv2791c,Rv2792c-NC_000962.3:3100174-3102233	NC_000962.3:3100174-3102233;NC_000962.3:3194138-3196202
NC_000962.3	3195376	3195377	+	C	T	TRUE	SNP	NC_000962.3	3101412	3101413	3100174	3102233	3194138	3196202	+	Rv2791c,Rv2792c	Rv2884,Rv2885c,Rv2886c	Rv2791c,Rv2792c-NC_000962.3:3100174-3102233	NC_000962.3:3100174-3102233;NC_000962.3:3194138-3196202
NC_000962.3	3195380	3195381	+	G	C	TRUE	SNP	NC_000962.3	3101416	3101417	3100174	3102233	3194138	3196202	+	Rv2791c,Rv2792c	Rv2884,Rv2885c,Rv2886c	Rv2791c,Rv2792c-NC_000962.3:3100174-3102233	NC_000962.3:3100174-3102233;NC_000962.3:3194138-3196202
NC_000962.3	3195381	3195382	+	C	T	TRUE	SNP	NC_000962.3	3101417	3101418	3100174	3102233	3194138	3196202	+	Rv2791c,Rv2792c	Rv2884,Rv2885c,Rv2886c	Rv2791c,Rv2792c-NC_000962.3:3100174-3102233	NC_000962.3:3100174-3102233;NC_000962.3:3194138-3196202
NC_000962.3	3195386	3195387	+	C	G	TRUE	SNP	NC_000962.3	3101422	3101423	3100174	3102233	3194138	3196202	+	Rv2791c,Rv2792c	Rv2884,Rv2885c,Rv2886c	Rv2791c,Rv2792c-NC_000962.3:3100174-3102233	NC_000962.3:3100174-3102233;NC_000962.3:3194138-3196202
NC_000962.3	3195389	3195390	+	C	G	TRUE	SNP	NC_000962.3	3101425	3101426	3100174	3102233	3194138	3196202	+	Rv2791c,Rv2792c	Rv2884,Rv2885c,Rv2886c	Rv2791c,Rv2792c-NC_000962.3:3100174-3102233	NC_000962.3:3100174-3102233;NC_000962.3:3194138-3196202
NC_000962.3	3195391	3195392	+	T	C	TRUE	SNP	NC_000962.3	3101427	3101428	3100174	3102233	3194138	3196202	+	Rv2791c,Rv2792c	Rv2884,Rv2885c,Rv2886c	Rv2791c,Rv2792c-NC_000962.3:3100174-3102233	NC_000962.3:3100174-3102233;NC_000962.3:3194138-3196202
NC_000962.3	3195395	3195396	+	G	A	TRUE	SNP	NC_000962.3	3101431	3101432	3100174	3102233	3194138	3196202	+	Rv2791c,Rv2792c	Rv2884,Rv2885c,Rv2886c	Rv2791c,Rv2792c-NC_000962.3:3100174-3102233	NC_000962.3:3100174-3102233;NC_000962.3:3194138-3196202
NC_000962.3	3195404	3195405	+	A	C	TRUE	SNP	NC_000962.3	3101440	3101441	3100174	3102233	3194138	3196202	+	Rv2791c,Rv2792c	Rv2884,Rv2885c,Rv2886c	Rv2791c,Rv2792c-NC_000962.3:3100174-3102233	NC_000962.3:3100174-3102233;NC_000962.3:3194138-3196202
NC_000962.3	3195407	3195408	+	C	G	TRUE	SNP	NC_000962.3	3101443	3101444	3100174	3102233	3194138	3196202	+	Rv2791c,Rv2792c	Rv2884,Rv2885c,Rv2886c	Rv2791c,Rv2792c-NC_000962.3:3100174-3102233	NC_000962.3:3100174-3102233;NC_000962.3:3194138-3196202
NC_000962.3	3195409	3195410	+	C	T	TRUE	SNP	NC_000962.3	3101445	3101446	3100174	3102233	3194138	3196202	+	Rv2791c,Rv2792c	Rv2884,Rv2885c,Rv2886c	Rv2791c,Rv2792c-NC_000962.3:3100174-3102233	NC_000962.3:3100174-3102233;NC_000962.3:3194138-3196202
NC_000962.3	3195410	3195411	+	C	G	TRUE	SNP	NC_000962.3	3101446	3101447	3100174	3102233	3194138	3196202	+	Rv2791c,Rv2792c	Rv2884,Rv2885c,Rv2886c	Rv2791c,Rv2792c-NC_000962.3:3100174-3102233	NC_000962.3:3100174-3102233;NC_000962.3:3194138-3196202
NC_000962.3	3195412	3195413	+	T	C	TRUE	SNP	NC_000962.3	3101448	3101449	3100174	3102233	3194138	3196202	+	Rv2791c,Rv2792c	Rv2884,Rv2885c,Rv2886c	Rv2791c,Rv2792c-NC_000962.3:3100174-3102233	NC_000962.3:3100174-3102233;NC_000962.3:3194138-3196202
NC_000962.3	3195426	3195427	+	A	T	TRUE	SNP	NC_000962.3	3101462	3101463	3100174	3102233	3194138	3196202	+	Rv2791c,Rv2792c	Rv2884,Rv2885c,Rv2886c	Rv2791c,Rv2792c-NC_000962.3:3100174-3102233	NC_000962.3:3100174-3102233;NC_000962.3:3194138-3196202
NC_000962.3	3195428	3195429	+	T	G	TRUE	SNP	NC_000962.3	3101464	3101465	3100174	3102233	3194138	3196202	+	Rv2791c,Rv2792c	Rv2884,Rv2885c,Rv2886c	Rv2791c,Rv2792c-NC_000962.3:3100174-3102233	NC_000962.3:3100174-3102233;NC_000962.3:3194138-3196202
NC_000962.3	3195434	3195435	+	A	G	TRUE	SNP	NC_000962.3	3101470	3101471	3100174	3102233	3194138	3196202	+	Rv2791c,Rv2792c	Rv2884,Rv2885c,Rv2886c	Rv2791c,Rv2792c-NC_000962.3:3100174-3102233	NC_000962.3:3100174-3102233;NC_000962.3:3194138-3196202
NC_000962.3	3195440	3195441	+	A	G	TRUE	SNP	NC_000962.3	3101476	3101477	3100174	3102233	3194138	3196202	+	Rv2791c,Rv2792c	Rv2884,Rv2885c,Rv2886c	Rv2791c,Rv2792c-NC_000962.3:3100174-3102233	NC_000962.3:3100174-3102233;NC_000962.3:3194138-3196202
NC_000962.3	3195446	3195447	+	A	G	TRUE	SNP	NC_000962.3	3101482	3101483	3100174	3102233	3194138	3196202	+	Rv2791c,Rv2792c	Rv2884,Rv2885c,Rv2886c	Rv2791c,Rv2792c-NC_000962.3:3100174-3102233	NC_000962.3:3100174-3102233;NC_000962.3:3194138-3196202
NC_000962.3	3195452	3195453	+	G	C	TRUE	SNP	NC_000962.3	3101488	3101489	3100174	3102233	3194138	3196202	+	Rv2791c,Rv2792c	Rv2884,Rv2885c,Rv2886c	Rv2791c,Rv2792c-NC_000962.3:3100174-3102233	NC_000962.3:3100174-3102233;NC_000962.3:3194138-3196202
NC_000962.3	3195455	3195456	+	C	T	TRUE	SNP	NC_000962.3	3101491	3101492	3100174	3102233	3194138	3196202	+	Rv2791c,Rv2792c	Rv2884,Rv2885c,Rv2886c	Rv2791c,Rv2792c-NC_000962.3:3100174-3102233	NC_000962.3:3100174-3102233;NC_000962.3:3194138-3196202
NC_000962.3	3195461	3195461	+	-	C	FALSE	INS	NC_000962.3	3101497	3101498	3100174	3102233	3194138	3196202	+	Rv2791c,Rv2792c	Rv2884,Rv2885c,Rv2886c	Rv2791c,Rv2792c-NC_000962.3:3100174-3102233	NC_000962.3:3100174-3102233;NC_000962.3:3194138-3196202
NC_000962.3	3195463	3195465	+	TG	-	FALSE	DEL	NC_000962.3	3101500	3101500	3100174	3102233	3194138	3196202	+	Rv2791c,Rv2792c	Rv2884,Rv2885c,Rv2886c	Rv2791c,Rv2792c-NC_000962.3:3100174-3102233	NC_000962.3:3100174-3102233;NC_000962.3:3194138-3196202
NC_000962.3	3195467	3195467	+	-	G	FALSE	INS	NC_000962.3	3101502	3101503	3100174	3102233	3194138	3196202	+	Rv2791c,Rv2792c	Rv2884,Rv2885c,Rv2886c	Rv2791c,Rv2792c-NC_000962.3:3100174-3102233	NC_000962.3:3100174-3102233;NC_000962.3:3194138-3196202
NC_000962.3	3195467	3195468	+	A	G	TRUE	SNP	NC_000962.3	3101503	3101504	3100174	3102233	3194138	3196202	+	Rv2791c,Rv2792c	Rv2884,Rv2885c,Rv2886c	Rv2791c,Rv2792c-NC_000962.3:3100174-3102233	NC_000962.3:3100174-3102233;NC_000962.3:3194138-3196202
NC_000962.3	3195470	3195471	+	T	C	TRUE	SNP	NC_000962.3	3101506	3101507	3100174	3102233	3194138	3196202	+	Rv2791c,Rv2792c	Rv2884,Rv2885c,Rv2886c	Rv2791c,Rv2792c-NC_000962.3:3100174-3102233	NC_000962.3:3100174-3102233;NC_000962.3:3194138-3196202
NC_000962.3	3195474	3195475	+	G	-	FALSE	DEL	NC_000962.3	3101510	3101510	3100174	3102233	3194138	3196202	+	Rv2791c,Rv2792c	Rv2884,Rv2885c,Rv2886c	Rv2791c,Rv2792c-NC_000962.3:3100174-3102233	NC_000962.3:3100174-3102233;NC_000962.3:3194138-3196202
NC_000962.3	3195477	3195478	+	T	G	TRUE	SNP	NC_000962.3	3101512	3101513	3100174	3102233	3194138	3196202	+	Rv2791c,Rv2792c	Rv2884,Rv2885c,Rv2886c	Rv2791c,Rv2792c-NC_000962.3:3100174-3102233	NC_000962.3:3100174-3102233;NC_000962.3:3194138-3196202
NC_000962.3	3195479	3195479	+	-	C	FALSE	INS	NC_000962.3	3101514	3101515	3100174	3102233	3194138	3196202	+	Rv2791c,Rv2792c	Rv2884,Rv2885c,Rv2886c	Rv2791c,Rv2792c-NC_000962.3:3100174-3102233	NC_000962.3:3100174-3102233;NC_000962.3:3194138-3196202
NC_000962.3	3195485	3195486	+	G	A	TRUE	SNP	NC_000962.3	3101521	3101522	3100174	3102233	3194138	3196202	+	Rv2791c,Rv2792c	Rv2884,Rv2885c,Rv2886c	Rv2791c,Rv2792c-NC_000962.3:3100174-3102233	NC_000962.3:3100174-3102233;NC_000962.3:3194138-3196202
NC_000962.3	3195487	3195488	+	T	C	TRUE	SNP	NC_000962.3	3101523	3101524	3100174	3102233	3194138	3196202	+	Rv2791c,Rv2792c	Rv2884,Rv2885c,Rv2886c	Rv2791c,Rv2792c-NC_000962.3:3100174-3102233	NC_000962.3:3100174-3102233;NC_000962.3:3194138-3196202
NC_000962.3	3195488	3195489	+	C	G	TRUE	SNP	NC_000962.3	3101524	3101525	3100174	3102233	3194138	3196202	+	Rv2791c,Rv2792c	Rv2884,Rv2885c,Rv2886c	Rv2791c,Rv2792c-NC_000962.3:3100174-3102233	NC_000962.3:3100174-3102233;NC_000962.3:3194138-3196202
NC_000962.3	3195500	3195501	+	A	G	TRUE	SNP	NC_000962.3	3101536	3101537	3100174	3102233	3194138	3196202	+	Rv2791c,Rv2792c	Rv2884,Rv2885c,Rv2886c	Rv2791c,Rv2792c-NC_000962.3:3100174-3102233	NC_000962.3:3100174-3102233;NC_000962.3:3194138-3196202
NC_000962.3	3195503	3195504	+	C	A	TRUE	SNP	NC_000962.3	3101539	3101540	3100174	3102233	3194138	3196202	+	Rv2791c,Rv2792c	Rv2884,Rv2885c,Rv2886c	Rv2791c,Rv2792c-NC_000962.3:3100174-3102233	NC_000962.3:3100174-3102233;NC_000962.3:3194138-3196202
NC_000962.3	3195509	3195510	+	C	A	TRUE	SNP	NC_000962.3	3101545	3101546	3100174	3102233	3194138	3196202	+	Rv2791c,Rv2792c	Rv2884,Rv2885c,Rv2886c	Rv2791c,Rv2792c-NC_000962.3:3100174-3102233	NC_000962.3:3100174-3102233;NC_000962.3:3194138-3196202
NC_000962.3	3195512	3195513	+	A	-	FALSE	DEL	NC_000962.3	3101548	3101548	3100174	3102233	3194138	3196202	+	Rv2791c,Rv2792c	Rv2884,Rv2885c,Rv2886c	Rv2791c,Rv2792c-NC_000962.3:3100174-3102233	NC_000962.3:3100174-3102233;NC_000962.3:3194138-3196202
NC_000962.3	3195515	3195515	+	-	T	FALSE	INS	NC_000962.3	3101550	3101551	3100174	3102233	3194138	3196202	+	Rv2791c,Rv2792c	Rv2884,Rv2885c,Rv2886c	Rv2791c,Rv2792c-NC_000962.3:3100174-3102233	NC_000962.3:3100174-3102233;NC_000962.3:3194138-3196202
NC_000962.3	3195518	3195519	+	C	G	TRUE	SNP	NC_000962.3	3101554	3101555	3100174	3102233	3194138	3196202	+	Rv2791c,Rv2792c	Rv2884,Rv2885c,Rv2886c	Rv2791c,Rv2792c-NC_000962.3:3100174-3102233	NC_000962.3:3100174-3102233;NC_000962.3:3194138-3196202
NC_000962.3	3195527	3195528	+	C	A	TRUE	SNP	NC_000962.3	3101563	3101564	3100174	3102233	3194138	3196202	+	Rv2791c,Rv2792c	Rv2884,Rv2885c,Rv2886c	Rv2791c,Rv2792c-NC_000962.3:3100174-3102233	NC_000962.3:3100174-3102233;NC_000962.3:3194138-3196202
NC_000962.3	3195529	3195530	+	C	T	TRUE	SNP	NC_000962.3	3101565	3101566	3100174	3102233	3194138	3196202	+	Rv2791c,Rv2792c	Rv2884,Rv2885c,Rv2886c	Rv2791c,Rv2792c-NC_000962.3:3100174-3102233	NC_000962.3:3100174-3102233;NC_000962.3:3194138-3196202
NC_000962.3	3195532	3195533	+	T	C	TRUE	SNP	NC_000962.3	3101568	3101569	3100174	3102233	3194138	3196202	+	Rv2791c,Rv2792c	Rv2884,Rv2885c,Rv2886c	Rv2791c,Rv2792c-NC_000962.3:3100174-3102233	NC_000962.3:3100174-3102233;NC_000962.3:3194138-3196202
NC_000962.3	3195533	3195534	+	T	G	TRUE	SNP	NC_000962.3	3101569	3101570	3100174	3102233	3194138	3196202	+	Rv2791c,Rv2792c	Rv2884,Rv2885c,Rv2886c	Rv2791c,Rv2792c-NC_000962.3:3100174-3102233	NC_000962.3:3100174-3102233;NC_000962.3:3194138-3196202
NC_000962.3	3195536	3195537	+	G	T	TRUE	SNP	NC_000962.3	3101572	3101573	3100174	3102233	3194138	3196202	+	Rv2791c,Rv2792c	Rv2884,Rv2885c,Rv2886c	Rv2791c,Rv2792c-NC_000962.3:3100174-3102233	NC_000962.3:3100174-3102233;NC_000962.3:3194138-3196202
NC_000962.3	3195537	3195538	+	C	T	TRUE	SNP	NC_000962.3	3101573	3101574	3100174	3102233	3194138	3196202	+	Rv2791c,Rv2792c	Rv2884,Rv2885c,Rv2886c	Rv2791c,Rv2792c-NC_000962.3:3100174-3102233	NC_000962.3:3100174-3102233;NC_000962.3:3194138-3196202
NC_000962.3	3195538	3195539	+	G	T	TRUE	SNP	NC_000962.3	3101574	3101575	3100174	3102233	3194138	3196202	+	Rv2791c,Rv2792c	Rv2884,Rv2885c,Rv2886c	Rv2791c,Rv2792c-NC_000962.3:3100174-3102233	NC_000962.3:3100174-3102233;NC_000962.3:3194138-3196202
NC_000962.3	3195547	3195548	+	C	G	TRUE	SNP	NC_000962.3	3101583	3101584	3100174	3102233	3194138	3196202	+	Rv2791c,Rv2792c	Rv2884,Rv2885c,Rv2886c	Rv2791c,Rv2792c-NC_000962.3:3100174-3102233	NC_000962.3:3100174-3102233;NC_000962.3:3194138-3196202
NC_000962.3	3195548	3195549	+	C	G	TRUE	SNP	NC_000962.3	3101584	3101585	3100174	3102233	3194138	3196202	+	Rv2791c,Rv2792c	Rv2884,Rv2885c,Rv2886c	Rv2791c,Rv2792c-NC_000962.3:3100174-3102233	NC_000962.3:3100174-3102233;NC_000962.3:3194138-3196202
NC_000962.3	3195549	3195550	+	T	C	TRUE	SNP	NC_000962.3	3101585	3101586	3100174	3102233	3194138	3196202	+	Rv2791c,Rv2792c	Rv2884,Rv2885c,Rv2886c	Rv2791c,Rv2792c-NC_000962.3:3100174-3102233	NC_000962.3:3100174-3102233;NC_000962.3:3194138-3196202
NC_000962.3	3195555	3195555	+	-	C	FALSE	INS	NC_000962.3	3101591	3101592	3100174	3102233	3194138	3196202	+	Rv2791c,Rv2792c	Rv2884,Rv2885c,Rv2886c	Rv2791c,Rv2792c-NC_000962.3:3100174-3102233	NC_000962.3:3100174-3102233;NC_000962.3:3194138-3196202
NC_000962.3	3195557	3195558	+	T	A	TRUE	SNP	NC_000962.3	3101594	3101595	3100174	3102233	3194138	3196202	+	Rv2791c,Rv2792c	Rv2884,Rv2885c,Rv2886c	Rv2791c,Rv2792c-NC_000962.3:3100174-3102233	NC_000962.3:3100174-3102233;NC_000962.3:3194138-3196202
NC_000962.3	3195558	3195559	+	G	C	TRUE	SNP	NC_000962.3	3101595	3101596	3100174	3102233	3194138	3196202	+	Rv2791c,Rv2792c	Rv2884,Rv2885c,Rv2886c	Rv2791c,Rv2792c-NC_000962.3:3100174-3102233	NC_000962.3:3100174-3102233;NC_000962.3:3194138-3196202
NC_000962.3	3195560	3195561	+	C	-	FALSE	DEL	NC_000962.3	3101597	3101597	3100174	3102233	3194138	3196202	+	Rv2791c,Rv2792c	Rv2884,Rv2885c,Rv2886c	Rv2791c,Rv2792c-NC_000962.3:3100174-3102233	NC_000962.3:3100174-3102233;NC_000962.3:3194138-3196202
NC_000962.3	3195562	3195563	+	C	T	TRUE	SNP	NC_000962.3	3101598	3101599	3100174	3102233	3194138	3196202	+	Rv2791c,Rv2792c	Rv2884,Rv2885c,Rv2886c	Rv2791c,Rv2792c-NC_000962.3:3100174-3102233	NC_000962.3:3100174-3102233;NC_000962.3:3194138-3196202
NC_000962.3	3195563	3195564	+	C	T	TRUE	SNP	NC_000962.3	3101599	3101600	3100174	3102233	3194138	3196202	+	Rv2791c,Rv2792c	Rv2884,Rv2885c,Rv2886c	Rv2791c,Rv2792c-NC_000962.3:3100174-3102233	NC_000962.3:3100174-3102233;NC_000962.3:3194138-3196202
NC_000962.3	3195569	3195572	+	CGT	-	FALSE	DEL	NC_000962.3	3101605	3101605	3100174	3102233	3194138	3196202	+	Rv2791c,Rv2792c	Rv2884,Rv2885c,Rv2886c	Rv2791c,Rv2792c-NC_000962.3:3100174-3102233	NC_000962.3:3100174-3102233;NC_000962.3:3194138-3196202
NC_000962.3	3195574	3195575	+	C	G	TRUE	SNP	NC_000962.3	3101607	3101608	3100174	3102233	3194138	3196202	+	Rv2791c,Rv2792c	Rv2884,Rv2885c,Rv2886c	Rv2791c,Rv2792c-NC_000962.3:3100174-3102233	NC_000962.3:3100174-3102233;NC_000962.3:3194138-3196202
NC_000962.3	3195578	3195581	+	GCG	-	FALSE	DEL	NC_000962.3	3101611	3101611	3100174	3102233	3194138	3196202	+	Rv2791c,Rv2792c	Rv2884,Rv2885c,Rv2886c	Rv2791c,Rv2792c-NC_000962.3:3100174-3102233	NC_000962.3:3100174-3102233;NC_000962.3:3194138-3196202
NC_000962.3	3195585	3195586	+	C	A	TRUE	SNP	NC_000962.3	3101615	3101616	3100174	3102233	3194138	3196202	+	Rv2791c,Rv2792c	Rv2884,Rv2885c,Rv2886c	Rv2791c,Rv2792c-NC_000962.3:3100174-3102233	NC_000962.3:3100174-3102233;NC_000962.3:3194138-3196202
NC_000962.3	3195586	3195587	+	G	T	TRUE	SNP	NC_000962.3	3101616	3101617	3100174	3102233	3194138	3196202	+	Rv2791c,Rv2792c	Rv2884,Rv2885c,Rv2886c	Rv2791c,Rv2792c-NC_000962.3:3100174-3102233	NC_000962.3:3100174-3102233;NC_000962.3:3194138-3196202
NC_000962.3	3195589	3195590	+	A	G	TRUE	SNP	NC_000962.3	3101619	3101620	3100174	3102233	3194138	3196202	+	Rv2791c,Rv2792c	Rv2884,Rv2885c,Rv2886c	Rv2791c,Rv2792c-NC_000962.3:3100174-3102233	NC_000962.3:3100174-3102233;NC_000962.3:3194138-3196202
NC_000962.3	3195593	3195594	+	G	T	TRUE	SNP	NC_000962.3	3101623	3101624	3100174	3102233	3194138	3196202	+	Rv2791c,Rv2792c	Rv2884,Rv2885c,Rv2886c	Rv2791c,Rv2792c-NC_000962.3:3100174-3102233	NC_000962.3:3100174-3102233;NC_000962.3:3194138-3196202
NC_000962.3	3195594	3195595	+	C	T	TRUE	SNP	NC_000962.3	3101624	3101625	3100174	3102233	3194138	3196202	+	Rv2791c,Rv2792c	Rv2884,Rv2885c,Rv2886c	Rv2791c,Rv2792c-NC_000962.3:3100174-3102233	NC_000962.3:3100174-3102233;NC_000962.3:3194138-3196202
NC_000962.3	3195595	3195596	+	A	G	TRUE	SNP	NC_000962.3	3101625	3101626	3100174	3102233	3194138	3196202	+	Rv2791c,Rv2792c	Rv2884,Rv2885c,Rv2886c	Rv2791c,Rv2792c-NC_000962.3:3100174-3102233	NC_000962.3:3100174-3102233;NC_000962.3:3194138-3196202
NC_000962.3	3195598	3195599	+	A	C	TRUE	SNP	NC_000962.3	3101628	3101629	3100174	3102233	3194138	3196202	+	Rv2791c,Rv2792c	Rv2884,Rv2885c,Rv2886c	Rv2791c,Rv2792c-NC_000962.3:3100174-3102233	NC_000962.3:3100174-3102233;NC_000962.3:3194138-3196202
NC_000962.3	3195603	3195603	+	-	TC	FALSE	INS	NC_000962.3	3101633	3101635	3100174	3102233	3194138	3196202	+	Rv2791c,Rv2792c	Rv2884,Rv2885c,Rv2886c	Rv2791c,Rv2792c-NC_000962.3:3100174-3102233	NC_000962.3:3100174-3102233;NC_000962.3:3194138-3196202
NC_000962.3	3195606	3195608	+	CA	-	FALSE	DEL	NC_000962.3	3101638	3101638	3100174	3102233	3194138	3196202	+	Rv2791c,Rv2792c	Rv2884,Rv2885c,Rv2886c	Rv2791c,Rv2792c-NC_000962.3:3100174-3102233	NC_000962.3:3100174-3102233;NC_000962.3:3194138-3196202
NC_000962.3	3195616	3195617	+	T	C	TRUE	SNP	NC_000962.3	3101646	3101647	3100174	3102233	3194138	3196202	+	Rv2791c,Rv2792c	Rv2884,Rv2885c,Rv2886c	Rv2791c,Rv2792c-NC_000962.3:3100174-3102233	NC_000962.3:3100174-3102233;NC_000962.3:3194138-3196202
NC_000962.3	3195625	3195626	+	G	C	TRUE	SNP	NC_000962.3	3101655	3101656	3100174	3102233	3194138	3196202	+	Rv2791c,Rv2792c	Rv2884,Rv2885c,Rv2886c	Rv2791c,Rv2792c-NC_000962.3:3100174-3102233	NC_000962.3:3100174-3102233;NC_000962.3:3194138-3196202
NC_000962.3	3195631	3195632	+	C	G	TRUE	SNP	NC_000962.3	3101661	3101662	3100174	3102233	3194138	3196202	+	Rv2791c,Rv2792c	Rv2884,Rv2885c,Rv2886c	Rv2791c,Rv2792c-NC_000962.3:3100174-3102233	NC_000962.3:3100174-3102233;NC_000962.3:3194138-3196202
NC_000962.3	3195634	3195635	+	A	G	TRUE	SNP	NC_000962.3	3101664	3101665	3100174	3102233	3194138	3196202	+	Rv2791c,Rv2792c	Rv2884,Rv2885c,Rv2886c	Rv2791c,Rv2792c-NC_000962.3:3100174-3102233	NC_000962.3:3100174-3102233;NC_000962.3:3194138-3196202
NC_000962.3	3195637	3195638	+	T	C	TRUE	SNP	NC_000962.3	3101667	3101668	3100174	3102233	3194138	3196202	+	Rv2791c,Rv2792c	Rv2884,Rv2885c,Rv2886c	Rv2791c,Rv2792c-NC_000962.3:3100174-3102233	NC_000962.3:3100174-3102233;NC_000962.3:3194138-3196202
NC_000962.3	3195643	3195644	+	C	G	TRUE	SNP	NC_000962.3	3101673	3101674	3100174	3102233	3194138	3196202	+	Rv2791c,Rv2792c	Rv2884,Rv2885c,Rv2886c	Rv2791c,Rv2792c-NC_000962.3:3100174-3102233	NC_000962.3:3100174-3102233;NC_000962.3:3194138-3196202
NC_000962.3	3195658	3195659	+	G	C	TRUE	SNP	NC_000962.3	3101688	3101689	3100174	3102233	3194138	3196202	+	Rv2791c,Rv2792c	Rv2884,Rv2885c,Rv2886c	Rv2791c,Rv2792c-NC_000962.3:3100174-3102233	NC_000962.3:3100174-3102233;NC_000962.3:3194138-3196202
NC_000962.3	3195661	3195662	+	A	G	TRUE	SNP	NC_000962.3	3101691	3101692	3100174	3102233	3194138	3196202	+	Rv2791c,Rv2792c	Rv2884,Rv2885c,Rv2886c	Rv2791c,Rv2792c-NC_000962.3:3100174-3102233	NC_000962.3:3100174-3102233;NC_000962.3:3194138-3196202
NC_000962.3	3195664	3195665	+	G	C	TRUE	SNP	NC_000962.3	3101694	3101695	3100174	3102233	3194138	3196202	+	Rv2791c,Rv2792c	Rv2884,Rv2885c,Rv2886c	Rv2791c,Rv2792c-NC_000962.3:3100174-3102233	NC_000962.3:3100174-3102233;NC_000962.3:3194138-3196202
NC_000962.3	3195666	3195667	+	C	G	TRUE	SNP	NC_000962.3	3101696	3101697	3100174	3102233	3194138	3196202	+	Rv2791c,Rv2792c	Rv2884,Rv2885c,Rv2886c	Rv2791c,Rv2792c-NC_000962.3:3100174-3102233	NC_000962.3:3100174-3102233;NC_000962.3:3194138-3196202
NC_000962.3	3195667	3195668	+	C	T	TRUE	SNP	NC_000962.3	3101697	3101698	3100174	3102233	3194138	3196202	+	Rv2791c,Rv2792c	Rv2884,Rv2885c,Rv2886c	Rv2791c,Rv2792c-NC_000962.3:3100174-3102233	NC_000962.3:3100174-3102233;NC_000962.3:3194138-3196202
NC_000962.3	3195670	3195671	+	A	C	TRUE	SNP	NC_000962.3	3101700	3101701	3100174	3102233	3194138	3196202	+	Rv2791c,Rv2792c	Rv2884,Rv2885c,Rv2886c	Rv2791c,Rv2792c-NC_000962.3:3100174-3102233	NC_000962.3:3100174-3102233;NC_000962.3:3194138-3196202
NC_000962.3	3195672	3195673	+	C	G	TRUE	SNP	NC_000962.3	3101702	3101703	3100174	3102233	3194138	3196202	+	Rv2791c,Rv2792c	Rv2884,Rv2885c,Rv2886c	Rv2791c,Rv2792c-NC_000962.3:3100174-3102233	NC_000962.3:3100174-3102233;NC_000962.3:3194138-3196202
NC_000962.3	3195682	3195683	+	G	A	TRUE	SNP	NC_000962.3	3101712	3101713	3100174	3102233	3194138	3196202	+	Rv2791c,Rv2792c	Rv2884,Rv2885c,Rv2886c	Rv2791c,Rv2792c-NC_000962.3:3100174-3102233	NC_000962.3:3100174-3102233;NC_000962.3:3194138-3196202
NC_000962.3	3195685	3195686	+	A	C	TRUE	SNP	NC_000962.3	3101715	3101716	3100174	3102233	3194138	3196202	+	Rv2791c,Rv2792c	Rv2884,Rv2885c,Rv2886c	Rv2791c,Rv2792c-NC_000962.3:3100174-3102233	NC_000962.3:3100174-3102233;NC_000962.3:3194138-3196202
NC_000962.3	3195694	3195695	+	A	G	TRUE	SNP	NC_000962.3	3101724	3101725	3100174	3102233	3194138	3196202	+	Rv2791c,Rv2792c	Rv2884,Rv2885c,Rv2886c	Rv2791c,Rv2792c-NC_000962.3:3100174-3102233	NC_000962.3:3100174-3102233;NC_000962.3:3194138-3196202
NC_000962.3	3195703	3195704	+	A	G	TRUE	SNP	NC_000962.3	3101733	3101734	3100174	3102233	3194138	3196202	+	Rv2791c,Rv2792c	Rv2884,Rv2885c,Rv2886c	Rv2791c,Rv2792c-NC_000962.3:3100174-3102233	NC_000962.3:3100174-3102233;NC_000962.3:3194138-3196202
NC_000962.3	3195712	3195713	+	A	G	TRUE	SNP	NC_000962.3	3101742	3101743	3100174	3102233	3194138	3196202	+	Rv2791c,Rv2792c	Rv2884,Rv2885c,Rv2886c	Rv2791c,Rv2792c-NC_000962.3:3100174-3102233	NC_000962.3:3100174-3102233;NC_000962.3:3194138-3196202
NC_000962.3	3195718	3195719	+	G	T	TRUE	SNP	NC_000962.3	3101748	3101749	3100174	3102233	3194138	3196202	+	Rv2791c,Rv2792c	Rv2884,Rv2885c,Rv2886c	Rv2791c,Rv2792c-NC_000962.3:3100174-3102233	NC_000962.3:3100174-3102233;NC_000962.3:3194138-3196202
NC_000962.3	3195720	3195721	+	C	G	TRUE	SNP	NC_000962.3	3101750	3101751	3100174	3102233	3194138	3196202	+	Rv2791c,Rv2792c	Rv2884,Rv2885c,Rv2886c	Rv2791c,Rv2792c-NC_000962.3:3100174-3102233	NC_000962.3:3100174-3102233;NC_000962.3:3194138-3196202
NC_000962.3	3195721	3195722	+	A	G	TRUE	SNP	NC_000962.3	3101751	3101752	3100174	3102233	3194138	3196202	+	Rv2791c,Rv2792c	Rv2884,Rv2885c,Rv2886c	Rv2791c,Rv2792c-NC_000962.3:3100174-3102233	NC_000962.3:3100174-3102233;NC_000962.3:3194138-3196202
NC_000962.3	3195730	3195731	+	T	C	TRUE	SNP	NC_000962.3	3101760	3101761	3100174	3102233	3194138	3196202	+	Rv2791c,Rv2792c	Rv2884,Rv2885c,Rv2886c	Rv2791c,Rv2792c-NC_000962.3:3100174-3102233	NC_000962.3:3100174-3102233;NC_000962.3:3194138-3196202
NC_000962.3	3195731	3195732	+	A	G	TRUE	SNP	NC_000962.3	3101761	3101762	3100174	3102233	3194138	3196202	+	Rv2791c,Rv2792c	Rv2884,Rv2885c,Rv2886c	Rv2791c,Rv2792c-NC_000962.3:3100174-3102233	NC_000962.3:3100174-3102233;NC_000962.3:3194138-3196202
