## Supplemental Data File 2 for "Gene conversion is a key driver of diversity hotspots in *M. tuberculosis* antigens and virulence-associated loci" (part 8 of 14)

### Sheet: Tab 9, Dataset 2 (continued)
Target_Name	Target_Start	Target_End	Strand	Ref	Alt	SNP	Type	Query_Name	Query_Start	Query_End	Aln_Query_Start	Aln_Query_End	Aln_Target_Start	Aln_Target_End	Aln_Strand	QueryOverlap_Genes	TargetOverlap_Genes	QueryParalog_RegionID	HmMap_Aln_ID
NC_000962.3	3195736	3195737	+	C	T	TRUE	SNP	NC_000962.3	3101766	3101767	3100174	3102233	3194138	3196202	+	Rv2791c,Rv2792c	Rv2884,Rv2885c,Rv2886c	Rv2791c,Rv2792c-NC_000962.3:3100174-3102233	NC_000962.3:3100174-3102233;NC_000962.3:3194138-3196202
NC_000962.3	3195738	3195739	+	G	C	TRUE	SNP	NC_000962.3	3101768	3101769	3100174	3102233	3194138	3196202	+	Rv2791c,Rv2792c	Rv2884,Rv2885c,Rv2886c	Rv2791c,Rv2792c-NC_000962.3:3100174-3102233	NC_000962.3:3100174-3102233;NC_000962.3:3194138-3196202
NC_000962.3	3195739	3195740	+	T	G	TRUE	SNP	NC_000962.3	3101769	3101770	3100174	3102233	3194138	3196202	+	Rv2791c,Rv2792c	Rv2884,Rv2885c,Rv2886c	Rv2791c,Rv2792c-NC_000962.3:3100174-3102233	NC_000962.3:3100174-3102233;NC_000962.3:3194138-3196202
NC_000962.3	3195742	3195743	+	A	G	TRUE	SNP	NC_000962.3	3101772	3101773	3100174	3102233	3194138	3196202	+	Rv2791c,Rv2792c	Rv2884,Rv2885c,Rv2886c	Rv2791c,Rv2792c-NC_000962.3:3100174-3102233	NC_000962.3:3100174-3102233;NC_000962.3:3194138-3196202
NC_000962.3	3195743	3195744	+	C	T	TRUE	SNP	NC_000962.3	3101773	3101774	3100174	3102233	3194138	3196202	+	Rv2791c,Rv2792c	Rv2884,Rv2885c,Rv2886c	Rv2791c,Rv2792c-NC_000962.3:3100174-3102233	NC_000962.3:3100174-3102233;NC_000962.3:3194138-3196202
NC_000962.3	3195749	3195750	+	A	G	TRUE	SNP	NC_000962.3	3101779	3101780	3100174	3102233	3194138	3196202	+	Rv2791c,Rv2792c	Rv2884,Rv2885c,Rv2886c	Rv2791c,Rv2792c-NC_000962.3:3100174-3102233	NC_000962.3:3100174-3102233;NC_000962.3:3194138-3196202
NC_000962.3	3195760	3195761	+	C	G	TRUE	SNP	NC_000962.3	3101790	3101791	3100174	3102233	3194138	3196202	+	Rv2791c,Rv2792c	Rv2884,Rv2885c,Rv2886c	Rv2791c,Rv2792c-NC_000962.3:3100174-3102233	NC_000962.3:3100174-3102233;NC_000962.3:3194138-3196202
NC_000962.3	3195762	3195763	+	C	A	TRUE	SNP	NC_000962.3	3101792	3101793	3100174	3102233	3194138	3196202	+	Rv2791c,Rv2792c	Rv2884,Rv2885c,Rv2886c	Rv2791c,Rv2792c-NC_000962.3:3100174-3102233	NC_000962.3:3100174-3102233;NC_000962.3:3194138-3196202
NC_000962.3	3195763	3195764	+	C	G	TRUE	SNP	NC_000962.3	3101793	3101794	3100174	3102233	3194138	3196202	+	Rv2791c,Rv2792c	Rv2884,Rv2885c,Rv2886c	Rv2791c,Rv2792c-NC_000962.3:3100174-3102233	NC_000962.3:3100174-3102233;NC_000962.3:3194138-3196202
NC_000962.3	3195772	3195773	+	C	T	TRUE	SNP	NC_000962.3	3101802	3101803	3100174	3102233	3194138	3196202	+	Rv2791c,Rv2792c	Rv2884,Rv2885c,Rv2886c	Rv2791c,Rv2792c-NC_000962.3:3100174-3102233	NC_000962.3:3100174-3102233;NC_000962.3:3194138-3196202
NC_000962.3	3195775	3195776	+	A	G	TRUE	SNP	NC_000962.3	3101805	3101806	3100174	3102233	3194138	3196202	+	Rv2791c,Rv2792c	Rv2884,Rv2885c,Rv2886c	Rv2791c,Rv2792c-NC_000962.3:3100174-3102233	NC_000962.3:3100174-3102233;NC_000962.3:3194138-3196202
NC_000962.3	3195776	3195777	+	C	T	TRUE	SNP	NC_000962.3	3101806	3101807	3100174	3102233	3194138	3196202	+	Rv2791c,Rv2792c	Rv2884,Rv2885c,Rv2886c	Rv2791c,Rv2792c-NC_000962.3:3100174-3102233	NC_000962.3:3100174-3102233;NC_000962.3:3194138-3196202
NC_000962.3	3195780	3195781	+	T	C	TRUE	SNP	NC_000962.3	3101810	3101811	3100174	3102233	3194138	3196202	+	Rv2791c,Rv2792c	Rv2884,Rv2885c,Rv2886c	Rv2791c,Rv2792c-NC_000962.3:3100174-3102233	NC_000962.3:3100174-3102233;NC_000962.3:3194138-3196202
NC_000962.3	3195783	3195784	+	T	C	TRUE	SNP	NC_000962.3	3101813	3101814	3100174	3102233	3194138	3196202	+	Rv2791c,Rv2792c	Rv2884,Rv2885c,Rv2886c	Rv2791c,Rv2792c-NC_000962.3:3100174-3102233	NC_000962.3:3100174-3102233;NC_000962.3:3194138-3196202
NC_000962.3	3195787	3195788	+	A	G	TRUE	SNP	NC_000962.3	3101817	3101818	3100174	3102233	3194138	3196202	+	Rv2791c,Rv2792c	Rv2884,Rv2885c,Rv2886c	Rv2791c,Rv2792c-NC_000962.3:3100174-3102233	NC_000962.3:3100174-3102233;NC_000962.3:3194138-3196202
NC_000962.3	3195794	3195795	+	C	T	TRUE	SNP	NC_000962.3	3101824	3101825	3100174	3102233	3194138	3196202	+	Rv2791c,Rv2792c	Rv2884,Rv2885c,Rv2886c	Rv2791c,Rv2792c-NC_000962.3:3100174-3102233	NC_000962.3:3100174-3102233;NC_000962.3:3194138-3196202
NC_000962.3	3195801	3195802	+	T	A	TRUE	SNP	NC_000962.3	3101831	3101832	3100174	3102233	3194138	3196202	+	Rv2791c,Rv2792c	Rv2884,Rv2885c,Rv2886c	Rv2791c,Rv2792c-NC_000962.3:3100174-3102233	NC_000962.3:3100174-3102233;NC_000962.3:3194138-3196202
NC_000962.3	3195802	3195803	+	C	T	TRUE	SNP	NC_000962.3	3101832	3101833	3100174	3102233	3194138	3196202	+	Rv2791c,Rv2792c	Rv2884,Rv2885c,Rv2886c	Rv2791c,Rv2792c-NC_000962.3:3100174-3102233	NC_000962.3:3100174-3102233;NC_000962.3:3194138-3196202
NC_000962.3	3195805	3195806	+	A	G	TRUE	SNP	NC_000962.3	3101835	3101836	3100174	3102233	3194138	3196202	+	Rv2791c,Rv2792c	Rv2884,Rv2885c,Rv2886c	Rv2791c,Rv2792c-NC_000962.3:3100174-3102233	NC_000962.3:3100174-3102233;NC_000962.3:3194138-3196202
NC_000962.3	3195810	3195811	+	C	G	TRUE	SNP	NC_000962.3	3101840	3101841	3100174	3102233	3194138	3196202	+	Rv2791c,Rv2792c	Rv2884,Rv2885c,Rv2886c	Rv2791c,Rv2792c-NC_000962.3:3100174-3102233	NC_000962.3:3100174-3102233;NC_000962.3:3194138-3196202
NC_000962.3	3195819	3195820	+	T	C	TRUE	SNP	NC_000962.3	3101849	3101850	3100174	3102233	3194138	3196202	+	Rv2791c,Rv2792c	Rv2884,Rv2885c,Rv2886c	Rv2791c,Rv2792c-NC_000962.3:3100174-3102233	NC_000962.3:3100174-3102233;NC_000962.3:3194138-3196202
NC_000962.3	3195823	3195824	+	G	A	TRUE	SNP	NC_000962.3	3101853	3101854	3100174	3102233	3194138	3196202	+	Rv2791c,Rv2792c	Rv2884,Rv2885c,Rv2886c	Rv2791c,Rv2792c-NC_000962.3:3100174-3102233	NC_000962.3:3100174-3102233;NC_000962.3:3194138-3196202
NC_000962.3	3195827	3195828	+	G	T	TRUE	SNP	NC_000962.3	3101857	3101858	3100174	3102233	3194138	3196202	+	Rv2791c,Rv2792c	Rv2884,Rv2885c,Rv2886c	Rv2791c,Rv2792c-NC_000962.3:3100174-3102233	NC_000962.3:3100174-3102233;NC_000962.3:3194138-3196202
NC_000962.3	3195829	3195830	+	G	T	TRUE	SNP	NC_000962.3	3101859	3101860	3100174	3102233	3194138	3196202	+	Rv2791c,Rv2792c	Rv2884,Rv2885c,Rv2886c	Rv2791c,Rv2792c-NC_000962.3:3100174-3102233	NC_000962.3:3100174-3102233;NC_000962.3:3194138-3196202
NC_000962.3	3195836	3195837	+	C	T	TRUE	SNP	NC_000962.3	3101866	3101867	3100174	3102233	3194138	3196202	+	Rv2791c,Rv2792c	Rv2884,Rv2885c,Rv2886c	Rv2791c,Rv2792c-NC_000962.3:3100174-3102233	NC_000962.3:3100174-3102233;NC_000962.3:3194138-3196202
NC_000962.3	3195843	3195844	+	A	T	TRUE	SNP	NC_000962.3	3101873	3101874	3100174	3102233	3194138	3196202	+	Rv2791c,Rv2792c	Rv2884,Rv2885c,Rv2886c	Rv2791c,Rv2792c-NC_000962.3:3100174-3102233	NC_000962.3:3100174-3102233;NC_000962.3:3194138-3196202
NC_000962.3	3195853	3195854	+	C	A	TRUE	SNP	NC_000962.3	3101883	3101884	3100174	3102233	3194138	3196202	+	Rv2791c,Rv2792c	Rv2884,Rv2885c,Rv2886c	Rv2791c,Rv2792c-NC_000962.3:3100174-3102233	NC_000962.3:3100174-3102233;NC_000962.3:3194138-3196202
NC_000962.3	3195859	3195860	+	T	C	TRUE	SNP	NC_000962.3	3101889	3101890	3100174	3102233	3194138	3196202	+	Rv2791c,Rv2792c	Rv2884,Rv2885c,Rv2886c	Rv2791c,Rv2792c-NC_000962.3:3100174-3102233	NC_000962.3:3100174-3102233;NC_000962.3:3194138-3196202
NC_000962.3	3195862	3195863	+	A	G	TRUE	SNP	NC_000962.3	3101892	3101893	3100174	3102233	3194138	3196202	+	Rv2791c,Rv2792c	Rv2884,Rv2885c,Rv2886c	Rv2791c,Rv2792c-NC_000962.3:3100174-3102233	NC_000962.3:3100174-3102233;NC_000962.3:3194138-3196202
NC_000962.3	3195865	3195866	+	A	C	TRUE	SNP	NC_000962.3	3101895	3101896	3100174	3102233	3194138	3196202	+	Rv2791c,Rv2792c	Rv2884,Rv2885c,Rv2886c	Rv2791c,Rv2792c-NC_000962.3:3100174-3102233	NC_000962.3:3100174-3102233;NC_000962.3:3194138-3196202
NC_000962.3	3195875	3195876	+	C	T	TRUE	SNP	NC_000962.3	3101905	3101906	3100174	3102233	3194138	3196202	+	Rv2791c,Rv2792c	Rv2884,Rv2885c,Rv2886c	Rv2791c,Rv2792c-NC_000962.3:3100174-3102233	NC_000962.3:3100174-3102233;NC_000962.3:3194138-3196202
NC_000962.3	3195880	3195881	+	G	C	TRUE	SNP	NC_000962.3	3101910	3101911	3100174	3102233	3194138	3196202	+	Rv2791c,Rv2792c	Rv2884,Rv2885c,Rv2886c	Rv2791c,Rv2792c-NC_000962.3:3100174-3102233	NC_000962.3:3100174-3102233;NC_000962.3:3194138-3196202
NC_000962.3	3195882	3195883	+	G	C	TRUE	SNP	NC_000962.3	3101912	3101913	3100174	3102233	3194138	3196202	+	Rv2791c,Rv2792c	Rv2884,Rv2885c,Rv2886c	Rv2791c,Rv2792c-NC_000962.3:3100174-3102233	NC_000962.3:3100174-3102233;NC_000962.3:3194138-3196202
NC_000962.3	3195883	3195884	+	T	G	TRUE	SNP	NC_000962.3	3101913	3101914	3100174	3102233	3194138	3196202	+	Rv2791c,Rv2792c	Rv2884,Rv2885c,Rv2886c	Rv2791c,Rv2792c-NC_000962.3:3100174-3102233	NC_000962.3:3100174-3102233;NC_000962.3:3194138-3196202
NC_000962.3	3195889	3195890	+	T	C	TRUE	SNP	NC_000962.3	3101919	3101920	3100174	3102233	3194138	3196202	+	Rv2791c,Rv2792c	Rv2884,Rv2885c,Rv2886c	Rv2791c,Rv2792c-NC_000962.3:3100174-3102233	NC_000962.3:3100174-3102233;NC_000962.3:3194138-3196202
NC_000962.3	3195892	3195893	+	C	G	TRUE	SNP	NC_000962.3	3101922	3101923	3100174	3102233	3194138	3196202	+	Rv2791c,Rv2792c	Rv2884,Rv2885c,Rv2886c	Rv2791c,Rv2792c-NC_000962.3:3100174-3102233	NC_000962.3:3100174-3102233;NC_000962.3:3194138-3196202
NC_000962.3	3195894	3195895	+	C	T	TRUE	SNP	NC_000962.3	3101924	3101925	3100174	3102233	3194138	3196202	+	Rv2791c,Rv2792c	Rv2884,Rv2885c,Rv2886c	Rv2791c,Rv2792c-NC_000962.3:3100174-3102233	NC_000962.3:3100174-3102233;NC_000962.3:3194138-3196202
NC_000962.3	3195904	3195905	+	C	G	TRUE	SNP	NC_000962.3	3101934	3101935	3100174	3102233	3194138	3196202	+	Rv2791c,Rv2792c	Rv2884,Rv2885c,Rv2886c	Rv2791c,Rv2792c-NC_000962.3:3100174-3102233	NC_000962.3:3100174-3102233;NC_000962.3:3194138-3196202
NC_000962.3	3195913	3195914	+	G	C	TRUE	SNP	NC_000962.3	3101943	3101944	3100174	3102233	3194138	3196202	+	Rv2791c,Rv2792c	Rv2884,Rv2885c,Rv2886c	Rv2791c,Rv2792c-NC_000962.3:3100174-3102233	NC_000962.3:3100174-3102233;NC_000962.3:3194138-3196202
NC_000962.3	3195915	3195916	+	C	G	TRUE	SNP	NC_000962.3	3101945	3101946	3100174	3102233	3194138	3196202	+	Rv2791c,Rv2792c	Rv2884,Rv2885c,Rv2886c	Rv2791c,Rv2792c-NC_000962.3:3100174-3102233	NC_000962.3:3100174-3102233;NC_000962.3:3194138-3196202
NC_000962.3	3195916	3195917	+	T	C	TRUE	SNP	NC_000962.3	3101946	3101947	3100174	3102233	3194138	3196202	+	Rv2791c,Rv2792c	Rv2884,Rv2885c,Rv2886c	Rv2791c,Rv2792c-NC_000962.3:3100174-3102233	NC_000962.3:3100174-3102233;NC_000962.3:3194138-3196202
NC_000962.3	3195917	3195918	+	A	G	TRUE	SNP	NC_000962.3	3101947	3101948	3100174	3102233	3194138	3196202	+	Rv2791c,Rv2792c	Rv2884,Rv2885c,Rv2886c	Rv2791c,Rv2792c-NC_000962.3:3100174-3102233	NC_000962.3:3100174-3102233;NC_000962.3:3194138-3196202
NC_000962.3	3195922	3195923	+	T	C	TRUE	SNP	NC_000962.3	3101952	3101953	3100174	3102233	3194138	3196202	+	Rv2791c,Rv2792c	Rv2884,Rv2885c,Rv2886c	Rv2791c,Rv2792c-NC_000962.3:3100174-3102233	NC_000962.3:3100174-3102233;NC_000962.3:3194138-3196202
NC_000962.3	3195934	3195935	+	A	G	TRUE	SNP	NC_000962.3	3101964	3101965	3100174	3102233	3194138	3196202	+	Rv2791c,Rv2792c	Rv2884,Rv2885c,Rv2886c	Rv2791c,Rv2792c-NC_000962.3:3100174-3102233	NC_000962.3:3100174-3102233;NC_000962.3:3194138-3196202
NC_000962.3	3195938	3195939	+	A	G	TRUE	SNP	NC_000962.3	3101968	3101969	3100174	3102233	3194138	3196202	+	Rv2791c,Rv2792c	Rv2884,Rv2885c,Rv2886c	Rv2791c,Rv2792c-NC_000962.3:3100174-3102233	NC_000962.3:3100174-3102233;NC_000962.3:3194138-3196202
NC_000962.3	3195939	3195940	+	C	G	TRUE	SNP	NC_000962.3	3101969	3101970	3100174	3102233	3194138	3196202	+	Rv2791c,Rv2792c	Rv2884,Rv2885c,Rv2886c	Rv2791c,Rv2792c-NC_000962.3:3100174-3102233	NC_000962.3:3100174-3102233;NC_000962.3:3194138-3196202
NC_000962.3	3195949	3195950	+	A	C	TRUE	SNP	NC_000962.3	3101979	3101980	3100174	3102233	3194138	3196202	+	Rv2791c,Rv2792c	Rv2884,Rv2885c,Rv2886c	Rv2791c,Rv2792c-NC_000962.3:3100174-3102233	NC_000962.3:3100174-3102233;NC_000962.3:3194138-3196202
NC_000962.3	3195952	3195953	+	C	T	TRUE	SNP	NC_000962.3	3101982	3101983	3100174	3102233	3194138	3196202	+	Rv2791c,Rv2792c	Rv2884,Rv2885c,Rv2886c	Rv2791c,Rv2792c-NC_000962.3:3100174-3102233	NC_000962.3:3100174-3102233;NC_000962.3:3194138-3196202
NC_000962.3	3195960	3195961	+	A	C	TRUE	SNP	NC_000962.3	3101990	3101991	3100174	3102233	3194138	3196202	+	Rv2791c,Rv2792c	Rv2884,Rv2885c,Rv2886c	Rv2791c,Rv2792c-NC_000962.3:3100174-3102233	NC_000962.3:3100174-3102233;NC_000962.3:3194138-3196202
NC_000962.3	3195961	3195962	+	C	T	TRUE	SNP	NC_000962.3	3101991	3101992	3100174	3102233	3194138	3196202	+	Rv2791c,Rv2792c	Rv2884,Rv2885c,Rv2886c	Rv2791c,Rv2792c-NC_000962.3:3100174-3102233	NC_000962.3:3100174-3102233;NC_000962.3:3194138-3196202
NC_000962.3	3195968	3195969	+	C	T	TRUE	SNP	NC_000962.3	3101998	3101999	3100174	3102233	3194138	3196202	+	Rv2791c,Rv2792c	Rv2884,Rv2885c,Rv2886c	Rv2791c,Rv2792c-NC_000962.3:3100174-3102233	NC_000962.3:3100174-3102233;NC_000962.3:3194138-3196202
NC_000962.3	3195973	3195974	+	C	G	TRUE	SNP	NC_000962.3	3102003	3102004	3100174	3102233	3194138	3196202	+	Rv2791c,Rv2792c	Rv2884,Rv2885c,Rv2886c	Rv2791c,Rv2792c-NC_000962.3:3100174-3102233	NC_000962.3:3100174-3102233;NC_000962.3:3194138-3196202
NC_000962.3	3195983	3195984	+	C	G	TRUE	SNP	NC_000962.3	3102013	3102014	3100174	3102233	3194138	3196202	+	Rv2791c,Rv2792c	Rv2884,Rv2885c,Rv2886c	Rv2791c,Rv2792c-NC_000962.3:3100174-3102233	NC_000962.3:3100174-3102233;NC_000962.3:3194138-3196202
NC_000962.3	3195987	3195988	+	A	G	TRUE	SNP	NC_000962.3	3102017	3102018	3100174	3102233	3194138	3196202	+	Rv2791c,Rv2792c	Rv2884,Rv2885c,Rv2886c	Rv2791c,Rv2792c-NC_000962.3:3100174-3102233	NC_000962.3:3100174-3102233;NC_000962.3:3194138-3196202
NC_000962.3	3195988	3195989	+	C	G	TRUE	SNP	NC_000962.3	3102018	3102019	3100174	3102233	3194138	3196202	+	Rv2791c,Rv2792c	Rv2884,Rv2885c,Rv2886c	Rv2791c,Rv2792c-NC_000962.3:3100174-3102233	NC_000962.3:3100174-3102233;NC_000962.3:3194138-3196202
NC_000962.3	3195991	3195995	+	CCCC	-	FALSE	DEL	NC_000962.3	3102021	3102021	3100174	3102233	3194138	3196202	+	Rv2791c,Rv2792c	Rv2884,Rv2885c,Rv2886c	Rv2791c,Rv2792c-NC_000962.3:3100174-3102233	NC_000962.3:3100174-3102233;NC_000962.3:3194138-3196202
NC_000962.3	3195997	3195997	+	-	AT	FALSE	INS	NC_000962.3	3102023	3102025	3100174	3102233	3194138	3196202	+	Rv2791c,Rv2792c	Rv2884,Rv2885c,Rv2886c	Rv2791c,Rv2792c-NC_000962.3:3100174-3102233	NC_000962.3:3100174-3102233;NC_000962.3:3194138-3196202
NC_000962.3	3195999	3195999	+	-	ATC	FALSE	INS	NC_000962.3	3102027	3102030	3100174	3102233	3194138	3196202	+	Rv2791c,Rv2792c	Rv2884,Rv2885c,Rv2886c	Rv2791c,Rv2792c-NC_000962.3:3100174-3102233	NC_000962.3:3100174-3102233;NC_000962.3:3194138-3196202
NC_000962.3	3196000	3196001	+	C	G	TRUE	SNP	NC_000962.3	3102031	3102032	3100174	3102233	3194138	3196202	+	Rv2791c,Rv2792c	Rv2884,Rv2885c,Rv2886c	Rv2791c,Rv2792c-NC_000962.3:3100174-3102233	NC_000962.3:3100174-3102233;NC_000962.3:3194138-3196202
NC_000962.3	3196009	3196010	+	C	-	FALSE	DEL	NC_000962.3	3102040	3102040	3100174	3102233	3194138	3196202	+	Rv2791c,Rv2792c	Rv2884,Rv2885c,Rv2886c	Rv2791c,Rv2792c-NC_000962.3:3100174-3102233	NC_000962.3:3100174-3102233;NC_000962.3:3194138-3196202
NC_000962.3	3196015	3196016	+	G	C	TRUE	SNP	NC_000962.3	3102045	3102046	3100174	3102233	3194138	3196202	+	Rv2791c,Rv2792c	Rv2884,Rv2885c,Rv2886c	Rv2791c,Rv2792c-NC_000962.3:3100174-3102233	NC_000962.3:3100174-3102233;NC_000962.3:3194138-3196202
NC_000962.3	3196018	3196019	+	A	G	TRUE	SNP	NC_000962.3	3102048	3102049	3100174	3102233	3194138	3196202	+	Rv2791c,Rv2792c	Rv2884,Rv2885c,Rv2886c	Rv2791c,Rv2792c-NC_000962.3:3100174-3102233	NC_000962.3:3100174-3102233;NC_000962.3:3194138-3196202
NC_000962.3	3196026	3196027	+	C	G	TRUE	SNP	NC_000962.3	3102056	3102057	3100174	3102233	3194138	3196202	+	Rv2791c,Rv2792c	Rv2884,Rv2885c,Rv2886c	Rv2791c,Rv2792c-NC_000962.3:3100174-3102233	NC_000962.3:3100174-3102233;NC_000962.3:3194138-3196202
NC_000962.3	3196027	3196028	+	T	C	TRUE	SNP	NC_000962.3	3102057	3102058	3100174	3102233	3194138	3196202	+	Rv2791c,Rv2792c	Rv2884,Rv2885c,Rv2886c	Rv2791c,Rv2792c-NC_000962.3:3100174-3102233	NC_000962.3:3100174-3102233;NC_000962.3:3194138-3196202
NC_000962.3	3196033	3196034	+	A	G	TRUE	SNP	NC_000962.3	3102063	3102064	3100174	3102233	3194138	3196202	+	Rv2791c,Rv2792c	Rv2884,Rv2885c,Rv2886c	Rv2791c,Rv2792c-NC_000962.3:3100174-3102233	NC_000962.3:3100174-3102233;NC_000962.3:3194138-3196202
NC_000962.3	3196034	3196035	+	A	G	TRUE	SNP	NC_000962.3	3102064	3102065	3100174	3102233	3194138	3196202	+	Rv2791c,Rv2792c	Rv2884,Rv2885c,Rv2886c	Rv2791c,Rv2792c-NC_000962.3:3100174-3102233	NC_000962.3:3100174-3102233;NC_000962.3:3194138-3196202
NC_000962.3	3196037	3196038	+	C	T	TRUE	SNP	NC_000962.3	3102067	3102068	3100174	3102233	3194138	3196202	+	Rv2791c,Rv2792c	Rv2884,Rv2885c,Rv2886c	Rv2791c,Rv2792c-NC_000962.3:3100174-3102233	NC_000962.3:3100174-3102233;NC_000962.3:3194138-3196202
NC_000962.3	3196039	3196040	+	G	C	TRUE	SNP	NC_000962.3	3102069	3102070	3100174	3102233	3194138	3196202	+	Rv2791c,Rv2792c	Rv2884,Rv2885c,Rv2886c	Rv2791c,Rv2792c-NC_000962.3:3100174-3102233	NC_000962.3:3100174-3102233;NC_000962.3:3194138-3196202
NC_000962.3	3196042	3196043	+	G	C	TRUE	SNP	NC_000962.3	3102072	3102073	3100174	3102233	3194138	3196202	+	Rv2791c,Rv2792c	Rv2884,Rv2885c,Rv2886c	Rv2791c,Rv2792c-NC_000962.3:3100174-3102233	NC_000962.3:3100174-3102233;NC_000962.3:3194138-3196202
NC_000962.3	3196045	3196046	+	G	C	TRUE	SNP	NC_000962.3	3102075	3102076	3100174	3102233	3194138	3196202	+	Rv2791c,Rv2792c	Rv2884,Rv2885c,Rv2886c	Rv2791c,Rv2792c-NC_000962.3:3100174-3102233	NC_000962.3:3100174-3102233;NC_000962.3:3194138-3196202
NC_000962.3	3196048	3196049	+	A	C	TRUE	SNP	NC_000962.3	3102078	3102079	3100174	3102233	3194138	3196202	+	Rv2791c,Rv2792c	Rv2884,Rv2885c,Rv2886c	Rv2791c,Rv2792c-NC_000962.3:3100174-3102233	NC_000962.3:3100174-3102233;NC_000962.3:3194138-3196202
NC_000962.3	3196058	3196059	+	C	A	TRUE	SNP	NC_000962.3	3102088	3102089	3100174	3102233	3194138	3196202	+	Rv2791c,Rv2792c	Rv2884,Rv2885c,Rv2886c	Rv2791c,Rv2792c-NC_000962.3:3100174-3102233	NC_000962.3:3100174-3102233;NC_000962.3:3194138-3196202
NC_000962.3	3196059	3196060	+	G	A	TRUE	SNP	NC_000962.3	3102089	3102090	3100174	3102233	3194138	3196202	+	Rv2791c,Rv2792c	Rv2884,Rv2885c,Rv2886c	Rv2791c,Rv2792c-NC_000962.3:3100174-3102233	NC_000962.3:3100174-3102233;NC_000962.3:3194138-3196202
NC_000962.3	3196063	3196064	+	G	C	TRUE	SNP	NC_000962.3	3102093	3102094	3100174	3102233	3194138	3196202	+	Rv2791c,Rv2792c	Rv2884,Rv2885c,Rv2886c	Rv2791c,Rv2792c-NC_000962.3:3100174-3102233	NC_000962.3:3100174-3102233;NC_000962.3:3194138-3196202
NC_000962.3	3196064	3196065	+	A	G	TRUE	SNP	NC_000962.3	3102094	3102095	3100174	3102233	3194138	3196202	+	Rv2791c,Rv2792c	Rv2884,Rv2885c,Rv2886c	Rv2791c,Rv2792c-NC_000962.3:3100174-3102233	NC_000962.3:3100174-3102233;NC_000962.3:3194138-3196202
NC_000962.3	3196067	3196068	+	C	T	TRUE	SNP	NC_000962.3	3102097	3102098	3100174	3102233	3194138	3196202	+	Rv2791c,Rv2792c	Rv2884,Rv2885c,Rv2886c	Rv2791c,Rv2792c-NC_000962.3:3100174-3102233	NC_000962.3:3100174-3102233;NC_000962.3:3194138-3196202
NC_000962.3	3196069	3196070	+	C	A	TRUE	SNP	NC_000962.3	3102099	3102100	3100174	3102233	3194138	3196202	+	Rv2791c,Rv2792c	Rv2884,Rv2885c,Rv2886c	Rv2791c,Rv2792c-NC_000962.3:3100174-3102233	NC_000962.3:3100174-3102233;NC_000962.3:3194138-3196202
NC_000962.3	3196085	3196086	+	A	G	TRUE	SNP	NC_000962.3	3102115	3102116	3100174	3102233	3194138	3196202	+	Rv2791c,Rv2792c	Rv2884,Rv2885c,Rv2886c	Rv2791c,Rv2792c-NC_000962.3:3100174-3102233	NC_000962.3:3100174-3102233;NC_000962.3:3194138-3196202
NC_000962.3	3196087	3196088	+	A	C	TRUE	SNP	NC_000962.3	3102117	3102118	3100174	3102233	3194138	3196202	+	Rv2791c,Rv2792c	Rv2884,Rv2885c,Rv2886c	Rv2791c,Rv2792c-NC_000962.3:3100174-3102233	NC_000962.3:3100174-3102233;NC_000962.3:3194138-3196202
NC_000962.3	3196096	3196097	+	C	A	TRUE	SNP	NC_000962.3	3102126	3102127	3100174	3102233	3194138	3196202	+	Rv2791c,Rv2792c	Rv2884,Rv2885c,Rv2886c	Rv2791c,Rv2792c-NC_000962.3:3100174-3102233	NC_000962.3:3100174-3102233;NC_000962.3:3194138-3196202
NC_000962.3	3196107	3196108	+	C	G	TRUE	SNP	NC_000962.3	3102137	3102138	3100174	3102233	3194138	3196202	+	Rv2791c,Rv2792c	Rv2884,Rv2885c,Rv2886c	Rv2791c,Rv2792c-NC_000962.3:3100174-3102233	NC_000962.3:3100174-3102233;NC_000962.3:3194138-3196202
NC_000962.3	3196121	3196122	+	A	G	TRUE	SNP	NC_000962.3	3102151	3102152	3100174	3102233	3194138	3196202	+	Rv2791c,Rv2792c	Rv2884,Rv2885c,Rv2886c	Rv2791c,Rv2792c-NC_000962.3:3100174-3102233	NC_000962.3:3100174-3102233;NC_000962.3:3194138-3196202
NC_000962.3	3196135	3196136	+	T	G	TRUE	SNP	NC_000962.3	3102165	3102166	3100174	3102233	3194138	3196202	+	Rv2791c,Rv2792c	Rv2884,Rv2885c,Rv2886c	Rv2791c,Rv2792c-NC_000962.3:3100174-3102233	NC_000962.3:3100174-3102233;NC_000962.3:3194138-3196202
NC_000962.3	3196136	3196137	+	C	T	TRUE	SNP	NC_000962.3	3102166	3102167	3100174	3102233	3194138	3196202	+	Rv2791c,Rv2792c	Rv2884,Rv2885c,Rv2886c	Rv2791c,Rv2792c-NC_000962.3:3100174-3102233	NC_000962.3:3100174-3102233;NC_000962.3:3194138-3196202
NC_000962.3	3196137	3196138	+	C	T	TRUE	SNP	NC_000962.3	3102167	3102168	3100174	3102233	3194138	3196202	+	Rv2791c,Rv2792c	Rv2884,Rv2885c,Rv2886c	Rv2791c,Rv2792c-NC_000962.3:3100174-3102233	NC_000962.3:3100174-3102233;NC_000962.3:3194138-3196202
NC_000962.3	3196147	3196148	+	A	G	TRUE	SNP	NC_000962.3	3102177	3102178	3100174	3102233	3194138	3196202	+	Rv2791c,Rv2792c	Rv2884,Rv2885c,Rv2886c	Rv2791c,Rv2792c-NC_000962.3:3100174-3102233	NC_000962.3:3100174-3102233;NC_000962.3:3194138-3196202
NC_000962.3	3196151	3196152	+	A	G	TRUE	SNP	NC_000962.3	3102181	3102182	3100174	3102233	3194138	3196202	+	Rv2791c,Rv2792c	Rv2884,Rv2885c,Rv2886c	Rv2791c,Rv2792c-NC_000962.3:3100174-3102233	NC_000962.3:3100174-3102233;NC_000962.3:3194138-3196202
NC_000962.3	3196156	3196157	+	C	T	TRUE	SNP	NC_000962.3	3102186	3102187	3100174	3102233	3194138	3196202	+	Rv2791c,Rv2792c	Rv2884,Rv2885c,Rv2886c	Rv2791c,Rv2792c-NC_000962.3:3100174-3102233	NC_000962.3:3100174-3102233;NC_000962.3:3194138-3196202
NC_000962.3	3196163	3196164	+	C	T	TRUE	SNP	NC_000962.3	3102193	3102194	3100174	3102233	3194138	3196202	+	Rv2791c,Rv2792c	Rv2884,Rv2885c,Rv2886c	Rv2791c,Rv2792c-NC_000962.3:3100174-3102233	NC_000962.3:3100174-3102233;NC_000962.3:3194138-3196202
NC_000962.3	3196165	3196166	+	A	C	TRUE	SNP	NC_000962.3	3102195	3102196	3100174	3102233	3194138	3196202	+	Rv2791c,Rv2792c	Rv2884,Rv2885c,Rv2886c	Rv2791c,Rv2792c-NC_000962.3:3100174-3102233	NC_000962.3:3100174-3102233;NC_000962.3:3194138-3196202
NC_000962.3	3196173	3196174	+	C	T	TRUE	SNP	NC_000962.3	3102203	3102204	3100174	3102233	3194138	3196202	+	Rv2791c,Rv2792c	Rv2884,Rv2885c,Rv2886c	Rv2791c,Rv2792c-NC_000962.3:3100174-3102233	NC_000962.3:3100174-3102233;NC_000962.3:3194138-3196202
NC_000962.3	3196176	3196176	+	-	G	FALSE	INS	NC_000962.3	3102206	3102207	3100174	3102233	3194138	3196202	+	Rv2791c,Rv2792c	Rv2884,Rv2885c,Rv2886c	Rv2791c,Rv2792c-NC_000962.3:3100174-3102233	NC_000962.3:3100174-3102233;NC_000962.3:3194138-3196202
NC_000962.3	3196177	3196178	+	A	C	TRUE	SNP	NC_000962.3	3102208	3102209	3100174	3102233	3194138	3196202	+	Rv2791c,Rv2792c	Rv2884,Rv2885c,Rv2886c	Rv2791c,Rv2792c-NC_000962.3:3100174-3102233	NC_000962.3:3100174-3102233;NC_000962.3:3194138-3196202
NC_000962.3	701370	701371	-	C	T	TRUE	SNP	NC_000962.3	3102220	3102221	3100868	3102228	701363	702728	-	Rv2791c,Rv2792c	Rv0605,Rv0606	Rv2791c,Rv2792c-NC_000962.3:3100868-3102228	NC_000962.3:3100868-3102228;NC_000962.3:701363-702728
NC_000962.3	701373	701374	-	A	G	TRUE	SNP	NC_000962.3	3102217	3102218	3100868	3102228	701363	702728	-	Rv2791c,Rv2792c	Rv0605,Rv0606	Rv2791c,Rv2792c-NC_000962.3:3100868-3102228	NC_000962.3:3100868-3102228;NC_000962.3:701363-702728
NC_000962.3	701382	701383	-	C	G	TRUE	SNP	NC_000962.3	3102208	3102209	3100868	3102228	701363	702728	-	Rv2791c,Rv2792c	Rv0605,Rv0606	Rv2791c,Rv2792c-NC_000962.3:3100868-3102228	NC_000962.3:3100868-3102228;NC_000962.3:701363-702728
NC_000962.3	701383	701384	-	G	T	TRUE	SNP	NC_000962.3	3102207	3102208	3100868	3102228	701363	702728	-	Rv2791c,Rv2792c	Rv0605,Rv0606	Rv2791c,Rv2792c-NC_000962.3:3100868-3102228	NC_000962.3:3100868-3102228;NC_000962.3:701363-702728
NC_000962.3	701384	701385	-	G	C	TRUE	SNP	NC_000962.3	3102206	3102207	3100868	3102228	701363	702728	-	Rv2791c,Rv2792c	Rv0605,Rv0606	Rv2791c,Rv2792c-NC_000962.3:3100868-3102228	NC_000962.3:3100868-3102228;NC_000962.3:701363-702728
NC_000962.3	701404	701405	-	G	A	TRUE	SNP	NC_000962.3	3102186	3102187	3100868	3102228	701363	702728	-	Rv2791c,Rv2792c	Rv0605,Rv0606	Rv2791c,Rv2792c-NC_000962.3:3100868-3102228	NC_000962.3:3100868-3102228;NC_000962.3:701363-702728
NC_000962.3	701424	701425	-	G	A	TRUE	SNP	NC_000962.3	3102166	3102167	3100868	3102228	701363	702728	-	Rv2791c,Rv2792c	Rv0605,Rv0606	Rv2791c,Rv2792c-NC_000962.3:3100868-3102228	NC_000962.3:3100868-3102228;NC_000962.3:701363-702728
NC_000962.3	701425	701426	-	A	C	TRUE	SNP	NC_000962.3	3102165	3102166	3100868	3102228	701363	702728	-	Rv2791c,Rv2792c	Rv0605,Rv0606	Rv2791c,Rv2792c-NC_000962.3:3100868-3102228	NC_000962.3:3100868-3102228;NC_000962.3:701363-702728
NC_000962.3	701426	701427	-	G	A	TRUE	SNP	NC_000962.3	3102164	3102165	3100868	3102228	701363	702728	-	Rv2791c,Rv2792c	Rv0605,Rv0606	Rv2791c,Rv2792c-NC_000962.3:3100868-3102228	NC_000962.3:3100868-3102228;NC_000962.3:701363-702728
NC_000962.3	701437	701438	-	C	G	TRUE	SNP	NC_000962.3	3102153	3102154	3100868	3102228	701363	702728	-	Rv2791c,Rv2792c	Rv0605,Rv0606	Rv2791c,Rv2792c-NC_000962.3:3100868-3102228	NC_000962.3:3100868-3102228;NC_000962.3:701363-702728
NC_000962.3	701442	701443	-	C	T	TRUE	SNP	NC_000962.3	3102148	3102149	3100868	3102228	701363	702728	-	Rv2791c,Rv2792c	Rv0605,Rv0606	Rv2791c,Rv2792c-NC_000962.3:3100868-3102228	NC_000962.3:3100868-3102228;NC_000962.3:701363-702728
NC_000962.3	701449	701450	-	C	T	TRUE	SNP	NC_000962.3	3102141	3102142	3100868	3102228	701363	702728	-	Rv2791c,Rv2792c	Rv0605,Rv0606	Rv2791c,Rv2792c-NC_000962.3:3100868-3102228	NC_000962.3:3100868-3102228;NC_000962.3:701363-702728
NC_000962.3	701458	701459	-	T	C	TRUE	SNP	NC_000962.3	3102132	3102133	3100868	3102228	701363	702728	-	Rv2791c,Rv2792c	Rv0605,Rv0606	Rv2791c,Rv2792c-NC_000962.3:3100868-3102228	NC_000962.3:3100868-3102228;NC_000962.3:701363-702728
NC_000962.3	701461	701462	-	C	T	TRUE	SNP	NC_000962.3	3102129	3102130	3100868	3102228	701363	702728	-	Rv2791c,Rv2792c	Rv0605,Rv0606	Rv2791c,Rv2792c-NC_000962.3:3100868-3102228	NC_000962.3:3100868-3102228;NC_000962.3:701363-702728
NC_000962.3	701464	701465	-	C	T	TRUE	SNP	NC_000962.3	3102126	3102127	3100868	3102228	701363	702728	-	Rv2791c,Rv2792c	Rv0605,Rv0606	Rv2791c,Rv2792c-NC_000962.3:3100868-3102228	NC_000962.3:3100868-3102228;NC_000962.3:701363-702728
NC_000962.3	701476	701477	-	C	T	TRUE	SNP	NC_000962.3	3102114	3102115	3100868	3102228	701363	702728	-	Rv2791c,Rv2792c	Rv0605,Rv0606	Rv2791c,Rv2792c-NC_000962.3:3100868-3102228	NC_000962.3:3100868-3102228;NC_000962.3:701363-702728
NC_000962.3	701491	701492	-	C	T	TRUE	SNP	NC_000962.3	3102099	3102100	3100868	3102228	701363	702728	-	Rv2791c,Rv2792c	Rv0605,Rv0606	Rv2791c,Rv2792c-NC_000962.3:3100868-3102228	NC_000962.3:3100868-3102228;NC_000962.3:701363-702728
NC_000962.3	701494	701495	-	C	T	TRUE	SNP	NC_000962.3	3102096	3102097	3100868	3102228	701363	702728	-	Rv2791c,Rv2792c	Rv0605,Rv0606	Rv2791c,Rv2792c-NC_000962.3:3100868-3102228	NC_000962.3:3100868-3102228;NC_000962.3:701363-702728
NC_000962.3	701497	701498	-	T	G	TRUE	SNP	NC_000962.3	3102093	3102094	3100868	3102228	701363	702728	-	Rv2791c,Rv2792c	Rv0605,Rv0606	Rv2791c,Rv2792c-NC_000962.3:3100868-3102228	NC_000962.3:3100868-3102228;NC_000962.3:701363-702728
NC_000962.3	701501	701502	-	C	T	TRUE	SNP	NC_000962.3	3102089	3102090	3100868	3102228	701363	702728	-	Rv2791c,Rv2792c	Rv0605,Rv0606	Rv2791c,Rv2792c-NC_000962.3:3100868-3102228	NC_000962.3:3100868-3102228;NC_000962.3:701363-702728
NC_000962.3	701503	701504	-	C	G	TRUE	SNP	NC_000962.3	3102087	3102088	3100868	3102228	701363	702728	-	Rv2791c,Rv2792c	Rv0605,Rv0606	Rv2791c,Rv2792c-NC_000962.3:3100868-3102228	NC_000962.3:3100868-3102228;NC_000962.3:701363-702728
NC_000962.3	701512	701513	-	C	G	TRUE	SNP	NC_000962.3	3102078	3102079	3100868	3102228	701363	702728	-	Rv2791c,Rv2792c	Rv0605,Rv0606	Rv2791c,Rv2792c-NC_000962.3:3100868-3102228	NC_000962.3:3100868-3102228;NC_000962.3:701363-702728
NC_000962.3	701518	701519	-	C	G	TRUE	SNP	NC_000962.3	3102072	3102073	3100868	3102228	701363	702728	-	Rv2791c,Rv2792c	Rv0605,Rv0606	Rv2791c,Rv2792c-NC_000962.3:3100868-3102228	NC_000962.3:3100868-3102228;NC_000962.3:701363-702728
NC_000962.3	701526	701527	-	T	C	TRUE	SNP	NC_000962.3	3102064	3102065	3100868	3102228	701363	702728	-	Rv2791c,Rv2792c	Rv0605,Rv0606	Rv2791c,Rv2792c-NC_000962.3:3100868-3102228	NC_000962.3:3100868-3102228;NC_000962.3:701363-702728
NC_000962.3	701527	701528	-	T	C	TRUE	SNP	NC_000962.3	3102063	3102064	3100868	3102228	701363	702728	-	Rv2791c,Rv2792c	Rv0605,Rv0606	Rv2791c,Rv2792c-NC_000962.3:3100868-3102228	NC_000962.3:3100868-3102228;NC_000962.3:701363-702728
NC_000962.3	701530	701531	-	T	G	TRUE	SNP	NC_000962.3	3102060	3102061	3100868	3102228	701363	702728	-	Rv2791c,Rv2792c	Rv0605,Rv0606	Rv2791c,Rv2792c-NC_000962.3:3100868-3102228	NC_000962.3:3100868-3102228;NC_000962.3:701363-702728
NC_000962.3	701533	701534	-	A	G	TRUE	SNP	NC_000962.3	3102057	3102058	3100868	3102228	701363	702728	-	Rv2791c,Rv2792c	Rv0605,Rv0606	Rv2791c,Rv2792c-NC_000962.3:3100868-3102228	NC_000962.3:3100868-3102228;NC_000962.3:701363-702728
NC_000962.3	701536	701537	-	C	G	TRUE	SNP	NC_000962.3	3102054	3102055	3100868	3102228	701363	702728	-	Rv2791c,Rv2792c	Rv0605,Rv0606	Rv2791c,Rv2792c-NC_000962.3:3100868-3102228	NC_000962.3:3100868-3102228;NC_000962.3:701363-702728
NC_000962.3	701541	701541	-	-	TCG	FALSE	INS	NC_000962.3	3102047	3102050	3100868	3102228	701363	702728	-	Rv2791c,Rv2792c	Rv0605,Rv0606	Rv2791c,Rv2792c-NC_000962.3:3100868-3102228	NC_000962.3:3100868-3102228;NC_000962.3:701363-702728
NC_000962.3	701544	701545	-	T	A	TRUE	SNP	NC_000962.3	3102043	3102044	3100868	3102228	701363	702728	-	Rv2791c,Rv2792c	Rv0605,Rv0606	Rv2791c,Rv2792c-NC_000962.3:3100868-3102228	NC_000962.3:3100868-3102228;NC_000962.3:701363-702728
NC_000962.3	701549	701550	-	G	C	TRUE	SNP	NC_000962.3	3102038	3102039	3100868	3102228	701363	702728	-	Rv2791c,Rv2792c	Rv0605,Rv0606	Rv2791c,Rv2792c-NC_000962.3:3100868-3102228	NC_000962.3:3100868-3102228;NC_000962.3:701363-702728
NC_000962.3	701553	701554	-	T	C	TRUE	SNP	NC_000962.3	3102034	3102035	3100868	3102228	701363	702728	-	Rv2791c,Rv2792c	Rv0605,Rv0606	Rv2791c,Rv2792c-NC_000962.3:3100868-3102228	NC_000962.3:3100868-3102228;NC_000962.3:701363-702728
NC_000962.3	701557	701557	-	-	CGA	FALSE	INS	NC_000962.3	3102028	3102031	3100868	3102228	701363	702728	-	Rv2791c,Rv2792c	Rv0605,Rv0606	Rv2791c,Rv2792c-NC_000962.3:3100868-3102228	NC_000962.3:3100868-3102228;NC_000962.3:701363-702728
NC_000962.3	701560	701560	-	-	AT	FALSE	INS	NC_000962.3	3102023	3102025	3100868	3102228	701363	702728	-	Rv2791c,Rv2792c	Rv0605,Rv0606	Rv2791c,Rv2792c-NC_000962.3:3100868-3102228	NC_000962.3:3100868-3102228;NC_000962.3:701363-702728
NC_000962.3	701561	701562	-	G	C	TRUE	SNP	NC_000962.3	3102021	3102022	3100868	3102228	701363	702728	-	Rv2791c,Rv2792c	Rv0605,Rv0606	Rv2791c,Rv2792c-NC_000962.3:3100868-3102228	NC_000962.3:3100868-3102228;NC_000962.3:701363-702728
NC_000962.3	701562	701563	-	A	C	TRUE	SNP	NC_000962.3	3102020	3102021	3100868	3102228	701363	702728	-	Rv2791c,Rv2792c	Rv0605,Rv0606	Rv2791c,Rv2792c-NC_000962.3:3100868-3102228	NC_000962.3:3100868-3102228;NC_000962.3:701363-702728
NC_000962.3	701564	701565	-	G	C	TRUE	SNP	NC_000962.3	3102018	3102019	3100868	3102228	701363	702728	-	Rv2791c,Rv2792c	Rv0605,Rv0606	Rv2791c,Rv2792c-NC_000962.3:3100868-3102228	NC_000962.3:3100868-3102228;NC_000962.3:701363-702728
NC_000962.3	701566	701567	-	T	G	TRUE	SNP	NC_000962.3	3102016	3102017	3100868	3102228	701363	702728	-	Rv2791c,Rv2792c	Rv0605,Rv0606	Rv2791c,Rv2792c-NC_000962.3:3100868-3102228	NC_000962.3:3100868-3102228;NC_000962.3:701363-702728
NC_000962.3	701573	701581	-	CAGCCAAA	-	FALSE	DEL	NC_000962.3	3102010	3102010	3100868	3102228	701363	702728	-	Rv2791c,Rv2792c	Rv0605,Rv0606	Rv2791c,Rv2792c-NC_000962.3:3100868-3102228	NC_000962.3:3100868-3102228;NC_000962.3:701363-702728
NC_000962.3	701584	701585	-	T	G	TRUE	SNP	NC_000962.3	3102006	3102007	3100868	3102228	701363	702728	-	Rv2791c,Rv2792c	Rv0605,Rv0606	Rv2791c,Rv2792c-NC_000962.3:3100868-3102228	NC_000962.3:3100868-3102228;NC_000962.3:701363-702728
NC_000962.3	701587	701588	-	G	C	TRUE	SNP	NC_000962.3	3102003	3102004	3100868	3102228	701363	702728	-	Rv2791c,Rv2792c	Rv0605,Rv0606	Rv2791c,Rv2792c-NC_000962.3:3100868-3102228	NC_000962.3:3100868-3102228;NC_000962.3:701363-702728
NC_000962.3	701593	701594	-	C	T	TRUE	SNP	NC_000962.3	3101997	3101998	3100868	3102228	701363	702728	-	Rv2791c,Rv2792c	Rv0605,Rv0606	Rv2791c,Rv2792c-NC_000962.3:3100868-3102228	NC_000962.3:3100868-3102228;NC_000962.3:701363-702728
NC_000962.3	701599	701600	-	G	A	TRUE	SNP	NC_000962.3	3101991	3101992	3100868	3102228	701363	702728	-	Rv2791c,Rv2792c	Rv0605,Rv0606	Rv2791c,Rv2792c-NC_000962.3:3100868-3102228	NC_000962.3:3100868-3102228;NC_000962.3:701363-702728
NC_000962.3	701608	701609	-	G	A	TRUE	SNP	NC_000962.3	3101982	3101983	3100868	3102228	701363	702728	-	Rv2791c,Rv2792c	Rv0605,Rv0606	Rv2791c,Rv2792c-NC_000962.3:3100868-3102228	NC_000962.3:3100868-3102228;NC_000962.3:701363-702728
NC_000962.3	701611	701612	-	T	G	TRUE	SNP	NC_000962.3	3101979	3101980	3100868	3102228	701363	702728	-	Rv2791c,Rv2792c	Rv0605,Rv0606	Rv2791c,Rv2792c-NC_000962.3:3100868-3102228	NC_000962.3:3100868-3102228;NC_000962.3:701363-702728
NC_000962.3	701621	701622	-	T	C	TRUE	SNP	NC_000962.3	3101969	3101970	3100868	3102228	701363	702728	-	Rv2791c,Rv2792c	Rv0605,Rv0606	Rv2791c,Rv2792c-NC_000962.3:3100868-3102228	NC_000962.3:3100868-3102228;NC_000962.3:701363-702728
NC_000962.3	701623	701624	-	T	G	TRUE	SNP	NC_000962.3	3101967	3101968	3100868	3102228	701363	702728	-	Rv2791c,Rv2792c	Rv0605,Rv0606	Rv2791c,Rv2792c-NC_000962.3:3100868-3102228	NC_000962.3:3100868-3102228;NC_000962.3:701363-702728
NC_000962.3	701626	701627	-	T	C	TRUE	SNP	NC_000962.3	3101964	3101965	3100868	3102228	701363	702728	-	Rv2791c,Rv2792c	Rv0605,Rv0606	Rv2791c,Rv2792c-NC_000962.3:3100868-3102228	NC_000962.3:3100868-3102228;NC_000962.3:701363-702728
NC_000962.3	701627	701628	-	T	C	TRUE	SNP	NC_000962.3	3101963	3101964	3100868	3102228	701363	702728	-	Rv2791c,Rv2792c	Rv0605,Rv0606	Rv2791c,Rv2792c-NC_000962.3:3100868-3102228	NC_000962.3:3100868-3102228;NC_000962.3:701363-702728
NC_000962.3	701653	701654	-	T	C	TRUE	SNP	NC_000962.3	3101937	3101938	3100868	3102228	701363	702728	-	Rv2791c,Rv2792c	Rv0605,Rv0606	Rv2791c,Rv2792c-NC_000962.3:3100868-3102228	NC_000962.3:3100868-3102228;NC_000962.3:701363-702728
NC_000962.3	701654	701655	-	T	G	TRUE	SNP	NC_000962.3	3101936	3101937	3100868	3102228	701363	702728	-	Rv2791c,Rv2792c	Rv0605,Rv0606	Rv2791c,Rv2792c-NC_000962.3:3100868-3102228	NC_000962.3:3100868-3102228;NC_000962.3:701363-702728
NC_000962.3	701656	701657	-	G	C	TRUE	SNP	NC_000962.3	3101934	3101935	3100868	3102228	701363	702728	-	Rv2791c,Rv2792c	Rv0605,Rv0606	Rv2791c,Rv2792c-NC_000962.3:3100868-3102228	NC_000962.3:3100868-3102228;NC_000962.3:701363-702728
NC_000962.3	701665	701666	-	A	G	TRUE	SNP	NC_000962.3	3101925	3101926	3100868	3102228	701363	702728	-	Rv2791c,Rv2792c	Rv0605,Rv0606	Rv2791c,Rv2792c-NC_000962.3:3100868-3102228	NC_000962.3:3100868-3102228;NC_000962.3:701363-702728
NC_000962.3	701666	701667	-	G	A	TRUE	SNP	NC_000962.3	3101924	3101925	3100868	3102228	701363	702728	-	Rv2791c,Rv2792c	Rv0605,Rv0606	Rv2791c,Rv2792c-NC_000962.3:3100868-3102228	NC_000962.3:3100868-3102228;NC_000962.3:701363-702728
NC_000962.3	701671	701672	-	A	G	TRUE	SNP	NC_000962.3	3101919	3101920	3100868	3102228	701363	702728	-	Rv2791c,Rv2792c	Rv0605,Rv0606	Rv2791c,Rv2792c-NC_000962.3:3100868-3102228	NC_000962.3:3100868-3102228;NC_000962.3:701363-702728
NC_000962.3	701678	701679	-	C	G	TRUE	SNP	NC_000962.3	3101912	3101913	3100868	3102228	701363	702728	-	Rv2791c,Rv2792c	Rv0605,Rv0606	Rv2791c,Rv2792c-NC_000962.3:3100868-3102228	NC_000962.3:3100868-3102228;NC_000962.3:701363-702728
NC_000962.3	701692	701693	-	T	C	TRUE	SNP	NC_000962.3	3101898	3101899	3100868	3102228	701363	702728	-	Rv2791c,Rv2792c	Rv0605,Rv0606	Rv2791c,Rv2792c-NC_000962.3:3100868-3102228	NC_000962.3:3100868-3102228;NC_000962.3:701363-702728
NC_000962.3	701695	701696	-	C	G	TRUE	SNP	NC_000962.3	3101895	3101896	3100868	3102228	701363	702728	-	Rv2791c,Rv2792c	Rv0605,Rv0606	Rv2791c,Rv2792c-NC_000962.3:3100868-3102228	NC_000962.3:3100868-3102228;NC_000962.3:701363-702728
NC_000962.3	701707	701708	-	G	T	TRUE	SNP	NC_000962.3	3101883	3101884	3100868	3102228	701363	702728	-	Rv2791c,Rv2792c	Rv0605,Rv0606	Rv2791c,Rv2792c-NC_000962.3:3100868-3102228	NC_000962.3:3100868-3102228;NC_000962.3:701363-702728
NC_000962.3	701712	701713	-	T	C	TRUE	SNP	NC_000962.3	3101878	3101879	3100868	3102228	701363	702728	-	Rv2791c,Rv2792c	Rv0605,Rv0606	Rv2791c,Rv2792c-NC_000962.3:3100868-3102228	NC_000962.3:3100868-3102228;NC_000962.3:701363-702728
NC_000962.3	701716	701717	-	C	G	TRUE	SNP	NC_000962.3	3101874	3101875	3100868	3102228	701363	702728	-	Rv2791c,Rv2792c	Rv0605,Rv0606	Rv2791c,Rv2792c-NC_000962.3:3100868-3102228	NC_000962.3:3100868-3102228;NC_000962.3:701363-702728
NC_000962.3	701728	701729	-	A	C	TRUE	SNP	NC_000962.3	3101862	3101863	3100868	3102228	701363	702728	-	Rv2791c,Rv2792c	Rv0605,Rv0606	Rv2791c,Rv2792c-NC_000962.3:3100868-3102228	NC_000962.3:3100868-3102228;NC_000962.3:701363-702728
NC_000962.3	701731	701732	-	T	A	TRUE	SNP	NC_000962.3	3101859	3101860	3100868	3102228	701363	702728	-	Rv2791c,Rv2792c	Rv0605,Rv0606	Rv2791c,Rv2792c-NC_000962.3:3100868-3102228	NC_000962.3:3100868-3102228;NC_000962.3:701363-702728
NC_000962.3	701737	701738	-	C	T	TRUE	SNP	NC_000962.3	3101853	3101854	3100868	3102228	701363	702728	-	Rv2791c,Rv2792c	Rv0605,Rv0606	Rv2791c,Rv2792c-NC_000962.3:3100868-3102228	NC_000962.3:3100868-3102228;NC_000962.3:701363-702728
NC_000962.3	701739	701740	-	C	T	TRUE	SNP	NC_000962.3	3101851	3101852	3100868	3102228	701363	702728	-	Rv2791c,Rv2792c	Rv0605,Rv0606	Rv2791c,Rv2792c-NC_000962.3:3100868-3102228	NC_000962.3:3100868-3102228;NC_000962.3:701363-702728
NC_000962.3	701744	701745	-	G	C	TRUE	SNP	NC_000962.3	3101846	3101847	3100868	3102228	701363	702728	-	Rv2791c,Rv2792c	Rv0605,Rv0606	Rv2791c,Rv2792c-NC_000962.3:3100868-3102228	NC_000962.3:3100868-3102228;NC_000962.3:701363-702728
NC_000962.3	701752	701753	-	C	T	TRUE	SNP	NC_000962.3	3101838	3101839	3100868	3102228	701363	702728	-	Rv2791c,Rv2792c	Rv0605,Rv0606	Rv2791c,Rv2792c-NC_000962.3:3100868-3102228	NC_000962.3:3100868-3102228;NC_000962.3:701363-702728
NC_000962.3	701755	701756	-	T	C	TRUE	SNP	NC_000962.3	3101835	3101836	3100868	3102228	701363	702728	-	Rv2791c,Rv2792c	Rv0605,Rv0606	Rv2791c,Rv2792c-NC_000962.3:3100868-3102228	NC_000962.3:3100868-3102228;NC_000962.3:701363-702728
NC_000962.3	701757	701758	-	T	C	TRUE	SNP	NC_000962.3	3101833	3101834	3100868	3102228	701363	702728	-	Rv2791c,Rv2792c	Rv0605,Rv0606	Rv2791c,Rv2792c-NC_000962.3:3100868-3102228	NC_000962.3:3100868-3102228;NC_000962.3:701363-702728
NC_000962.3	701758	701759	-	G	A	TRUE	SNP	NC_000962.3	3101832	3101833	3100868	3102228	701363	702728	-	Rv2791c,Rv2792c	Rv0605,Rv0606	Rv2791c,Rv2792c-NC_000962.3:3100868-3102228	NC_000962.3:3100868-3102228;NC_000962.3:701363-702728
NC_000962.3	701764	701765	-	C	G	TRUE	SNP	NC_000962.3	3101826	3101827	3100868	3102228	701363	702728	-	Rv2791c,Rv2792c	Rv0605,Rv0606	Rv2791c,Rv2792c-NC_000962.3:3100868-3102228	NC_000962.3:3100868-3102228;NC_000962.3:701363-702728
NC_000962.3	701766	701767	-	C	A	TRUE	SNP	NC_000962.3	3101824	3101825	3100868	3102228	701363	702728	-	Rv2791c,Rv2792c	Rv0605,Rv0606	Rv2791c,Rv2792c-NC_000962.3:3100868-3102228	NC_000962.3:3100868-3102228;NC_000962.3:701363-702728
NC_000962.3	701773	701774	-	T	C	TRUE	SNP	NC_000962.3	3101817	3101818	3100868	3102228	701363	702728	-	Rv2791c,Rv2792c	Rv0605,Rv0606	Rv2791c,Rv2792c-NC_000962.3:3100868-3102228	NC_000962.3:3100868-3102228;NC_000962.3:701363-702728
NC_000962.3	701779	701780	-	T	G	TRUE	SNP	NC_000962.3	3101811	3101812	3100868	3102228	701363	702728	-	Rv2791c,Rv2792c	Rv0605,Rv0606	Rv2791c,Rv2792c-NC_000962.3:3100868-3102228	NC_000962.3:3100868-3102228;NC_000962.3:701363-702728
NC_000962.3	701782	701783	-	G	A	TRUE	SNP	NC_000962.3	3101808	3101809	3100868	3102228	701363	702728	-	Rv2791c,Rv2792c	Rv0605,Rv0606	Rv2791c,Rv2792c-NC_000962.3:3100868-3102228	NC_000962.3:3100868-3102228;NC_000962.3:701363-702728
NC_000962.3	701785	701786	-	T	C	TRUE	SNP	NC_000962.3	3101805	3101806	3100868	3102228	701363	702728	-	Rv2791c,Rv2792c	Rv0605,Rv0606	Rv2791c,Rv2792c-NC_000962.3:3100868-3102228	NC_000962.3:3100868-3102228;NC_000962.3:701363-702728
NC_000962.3	701788	701789	-	G	A	TRUE	SNP	NC_000962.3	3101802	3101803	3100868	3102228	701363	702728	-	Rv2791c,Rv2792c	Rv0605,Rv0606	Rv2791c,Rv2792c-NC_000962.3:3100868-3102228	NC_000962.3:3100868-3102228;NC_000962.3:701363-702728
NC_000962.3	701791	701792	-	T	C	TRUE	SNP	NC_000962.3	3101799	3101800	3100868	3102228	701363	702728	-	Rv2791c,Rv2792c	Rv0605,Rv0606	Rv2791c,Rv2792c-NC_000962.3:3100868-3102228	NC_000962.3:3100868-3102228;NC_000962.3:701363-702728
NC_000962.3	701809	701810	-	T	C	TRUE	SNP	NC_000962.3	3101781	3101782	3100868	3102228	701363	702728	-	Rv2791c,Rv2792c	Rv0605,Rv0606	Rv2791c,Rv2792c-NC_000962.3:3100868-3102228	NC_000962.3:3100868-3102228;NC_000962.3:701363-702728
NC_000962.3	701812	701813	-	G	T	TRUE	SNP	NC_000962.3	3101778	3101779	3100868	3102228	701363	702728	-	Rv2791c,Rv2792c	Rv0605,Rv0606	Rv2791c,Rv2792c-NC_000962.3:3100868-3102228	NC_000962.3:3100868-3102228;NC_000962.3:701363-702728
NC_000962.3	701818	701819	-	T	C	TRUE	SNP	NC_000962.3	3101772	3101773	3100868	3102228	701363	702728	-	Rv2791c,Rv2792c	Rv0605,Rv0606	Rv2791c,Rv2792c-NC_000962.3:3100868-3102228	NC_000962.3:3100868-3102228;NC_000962.3:701363-702728
NC_000962.3	701822	701823	-	C	G	TRUE	SNP	NC_000962.3	3101768	3101769	3100868	3102228	701363	702728	-	Rv2791c,Rv2792c	Rv0605,Rv0606	Rv2791c,Rv2792c-NC_000962.3:3100868-3102228	NC_000962.3:3100868-3102228;NC_000962.3:701363-702728
NC_000962.3	701824	701825	-	C	A	TRUE	SNP	NC_000962.3	3101766	3101767	3100868	3102228	701363	702728	-	Rv2791c,Rv2792c	Rv0605,Rv0606	Rv2791c,Rv2792c-NC_000962.3:3100868-3102228	NC_000962.3:3100868-3102228;NC_000962.3:701363-702728
NC_000962.3	701827	701828	-	T	G	TRUE	SNP	NC_000962.3	3101763	3101764	3100868	3102228	701363	702728	-	Rv2791c,Rv2792c	Rv0605,Rv0606	Rv2791c,Rv2792c-NC_000962.3:3100868-3102228	NC_000962.3:3100868-3102228;NC_000962.3:701363-702728
NC_000962.3	701839	701840	-	T	C	TRUE	SNP	NC_000962.3	3101751	3101752	3100868	3102228	701363	702728	-	Rv2791c,Rv2792c	Rv0605,Rv0606	Rv2791c,Rv2792c-NC_000962.3:3100868-3102228	NC_000962.3:3100868-3102228;NC_000962.3:701363-702728
NC_000962.3	701842	701843	-	G	A	TRUE	SNP	NC_000962.3	3101748	3101749	3100868	3102228	701363	702728	-	Rv2791c,Rv2792c	Rv0605,Rv0606	Rv2791c,Rv2792c-NC_000962.3:3100868-3102228	NC_000962.3:3100868-3102228;NC_000962.3:701363-702728
NC_000962.3	701845	701846	-	T	C	TRUE	SNP	NC_000962.3	3101745	3101746	3100868	3102228	701363	702728	-	Rv2791c,Rv2792c	Rv0605,Rv0606	Rv2791c,Rv2792c-NC_000962.3:3100868-3102228	NC_000962.3:3100868-3102228;NC_000962.3:701363-702728
NC_000962.3	701848	701849	-	G	C	TRUE	SNP	NC_000962.3	3101742	3101743	3100868	3102228	701363	702728	-	Rv2791c,Rv2792c	Rv0605,Rv0606	Rv2791c,Rv2792c-NC_000962.3:3100868-3102228	NC_000962.3:3100868-3102228;NC_000962.3:701363-702728
NC_000962.3	701852	701853	-	T	C	TRUE	SNP	NC_000962.3	3101738	3101739	3100868	3102228	701363	702728	-	Rv2791c,Rv2792c	Rv0605,Rv0606	Rv2791c,Rv2792c-NC_000962.3:3100868-3102228	NC_000962.3:3100868-3102228;NC_000962.3:701363-702728
NC_000962.3	701863	701864	-	G	C	TRUE	SNP	NC_000962.3	3101727	3101728	3100868	3102228	701363	702728	-	Rv2791c,Rv2792c	Rv0605,Rv0606	Rv2791c,Rv2792c-NC_000962.3:3100868-3102228	NC_000962.3:3100868-3102228;NC_000962.3:701363-702728
NC_000962.3	701881	701882	-	C	T	TRUE	SNP	NC_000962.3	3101709	3101710	3100868	3102228	701363	702728	-	Rv2791c,Rv2792c	Rv0605,Rv0606	Rv2791c,Rv2792c-NC_000962.3:3100868-3102228	NC_000962.3:3100868-3102228;NC_000962.3:701363-702728
NC_000962.3	701884	701885	-	T	C	TRUE	SNP	NC_000962.3	3101706	3101707	3100868	3102228	701363	702728	-	Rv2791c,Rv2792c	Rv0605,Rv0606	Rv2791c,Rv2792c-NC_000962.3:3100868-3102228	NC_000962.3:3100868-3102228;NC_000962.3:701363-702728
NC_000962.3	701894	701895	-	T	C	TRUE	SNP	NC_000962.3	3101696	3101697	3100868	3102228	701363	702728	-	Rv2791c,Rv2792c	Rv0605,Rv0606	Rv2791c,Rv2792c-NC_000962.3:3100868-3102228	NC_000962.3:3100868-3102228;NC_000962.3:701363-702728
NC_000962.3	701899	701900	-	T	C	TRUE	SNP	NC_000962.3	3101691	3101692	3100868	3102228	701363	702728	-	Rv2791c,Rv2792c	Rv0605,Rv0606	Rv2791c,Rv2792c-NC_000962.3:3100868-3102228	NC_000962.3:3100868-3102228;NC_000962.3:701363-702728
NC_000962.3	701911	701912	-	T	C	TRUE	SNP	NC_000962.3	3101679	3101680	3100868	3102228	701363	702728	-	Rv2791c,Rv2792c	Rv0605,Rv0606	Rv2791c,Rv2792c-NC_000962.3:3100868-3102228	NC_000962.3:3100868-3102228;NC_000962.3:701363-702728
NC_000962.3	701912	701913	-	C	T	TRUE	SNP	NC_000962.3	3101678	3101679	3100868	3102228	701363	702728	-	Rv2791c,Rv2792c	Rv0605,Rv0606	Rv2791c,Rv2792c-NC_000962.3:3100868-3102228	NC_000962.3:3100868-3102228;NC_000962.3:701363-702728
NC_000962.3	701929	701930	-	A	C	TRUE	SNP	NC_000962.3	3101661	3101662	3100868	3102228	701363	702728	-	Rv2791c,Rv2792c	Rv0605,Rv0606	Rv2791c,Rv2792c-NC_000962.3:3100868-3102228	NC_000962.3:3100868-3102228;NC_000962.3:701363-702728
NC_000962.3	701930	701931	-	A	C	TRUE	SNP	NC_000962.3	3101660	3101661	3100868	3102228	701363	702728	-	Rv2791c,Rv2792c	Rv0605,Rv0606	Rv2791c,Rv2792c-NC_000962.3:3100868-3102228	NC_000962.3:3100868-3102228;NC_000962.3:701363-702728
NC_000962.3	701933	701934	-	T	C	TRUE	SNP	NC_000962.3	3101657	3101658	3100868	3102228	701363	702728	-	Rv2791c,Rv2792c	Rv0605,Rv0606	Rv2791c,Rv2792c-NC_000962.3:3100868-3102228	NC_000962.3:3100868-3102228;NC_000962.3:701363-702728
NC_000962.3	701938	701939	-	T	C	TRUE	SNP	NC_000962.3	3101652	3101653	3100868	3102228	701363	702728	-	Rv2791c,Rv2792c	Rv0605,Rv0606	Rv2791c,Rv2792c-NC_000962.3:3100868-3102228	NC_000962.3:3100868-3102228;NC_000962.3:701363-702728
NC_000962.3	701944	701945	-	A	G	TRUE	SNP	NC_000962.3	3101646	3101647	3100868	3102228	701363	702728	-	Rv2791c,Rv2792c	Rv0605,Rv0606	Rv2791c,Rv2792c-NC_000962.3:3100868-3102228	NC_000962.3:3100868-3102228;NC_000962.3:701363-702728
NC_000962.3	701947	701948	-	T	C	TRUE	SNP	NC_000962.3	3101643	3101644	3100868	3102228	701363	702728	-	Rv2791c,Rv2792c	Rv0605,Rv0606	Rv2791c,Rv2792c-NC_000962.3:3100868-3102228	NC_000962.3:3100868-3102228;NC_000962.3:701363-702728
NC_000962.3	701953	701954	-	T	G	TRUE	SNP	NC_000962.3	3101637	3101638	3100868	3102228	701363	702728	-	Rv2791c,Rv2792c	Rv0605,Rv0606	Rv2791c,Rv2792c-NC_000962.3:3100868-3102228	NC_000962.3:3100868-3102228;NC_000962.3:701363-702728
NC_000962.3	701971	701972	-	G	C	TRUE	SNP	NC_000962.3	3101619	3101620	3100868	3102228	701363	702728	-	Rv2791c,Rv2792c	Rv0605,Rv0606	Rv2791c,Rv2792c-NC_000962.3:3100868-3102228	NC_000962.3:3100868-3102228;NC_000962.3:701363-702728
NC_000962.3	701974	701975	-	C	A	TRUE	SNP	NC_000962.3	3101616	3101617	3100868	3102228	701363	702728	-	Rv2791c,Rv2792c	Rv0605,Rv0606	Rv2791c,Rv2792c-NC_000962.3:3100868-3102228	NC_000962.3:3100868-3102228;NC_000962.3:701363-702728
NC_000962.3	701975	701976	-	G	T	TRUE	SNP	NC_000962.3	3101615	3101616	3100868	3102228	701363	702728	-	Rv2791c,Rv2792c	Rv0605,Rv0606	Rv2791c,Rv2792c-NC_000962.3:3100868-3102228	NC_000962.3:3100868-3102228;NC_000962.3:701363-702728
NC_000962.3	701977	701978	-	C	G	TRUE	SNP	NC_000962.3	3101613	3101614	3100868	3102228	701363	702728	-	Rv2791c,Rv2792c	Rv0605,Rv0606	Rv2791c,Rv2792c-NC_000962.3:3100868-3102228	NC_000962.3:3100868-3102228;NC_000962.3:701363-702728
NC_000962.3	701983	701984	-	T	C	TRUE	SNP	NC_000962.3	3101607	3101608	3100868	3102228	701363	702728	-	Rv2791c,Rv2792c	Rv0605,Rv0606	Rv2791c,Rv2792c-NC_000962.3:3100868-3102228	NC_000962.3:3100868-3102228;NC_000962.3:701363-702728
NC_000962.3	701989	701992	-	TGT	-	FALSE	DEL	NC_000962.3	3101602	3101602	3100868	3102228	701363	702728	-	Rv2791c,Rv2792c	Rv0605,Rv0606	Rv2791c,Rv2792c-NC_000962.3:3100868-3102228	NC_000962.3:3100868-3102228;NC_000962.3:701363-702728
NC_000962.3	701995	701996	-	T	A	TRUE	SNP	NC_000962.3	3101598	3101599	3100868	3102228	701363	702728	-	Rv2791c,Rv2792c	Rv0605,Rv0606	Rv2791c,Rv2792c-NC_000962.3:3100868-3102228	NC_000962.3:3100868-3102228;NC_000962.3:701363-702728
NC_000962.3	701998	701998	-	-	G	FALSE	INS	NC_000962.3	3101595	3101596	3100868	3102228	701363	702728	-	Rv2791c,Rv2792c	Rv0605,Rv0606	Rv2791c,Rv2792c-NC_000962.3:3100868-3102228	NC_000962.3:3100868-3102228;NC_000962.3:701363-702728
NC_000962.3	702000	702001	-	A	-	FALSE	DEL	NC_000962.3	3101593	3101593	3100868	3102228	701363	702728	-	Rv2791c,Rv2792c	Rv0605,Rv0606	Rv2791c,Rv2792c-NC_000962.3:3100868-3102228	NC_000962.3:3100868-3102228;NC_000962.3:701363-702728
NC_000962.3	702001	702002	-	T	G	TRUE	SNP	NC_000962.3	3101592	3101593	3100868	3102228	701363	702728	-	Rv2791c,Rv2792c	Rv0605,Rv0606	Rv2791c,Rv2792c-NC_000962.3:3100868-3102228	NC_000962.3:3100868-3102228;NC_000962.3:701363-702728
NC_000962.3	702007	702008	-	G	T	TRUE	SNP	NC_000962.3	3101586	3101587	3100868	3102228	701363	702728	-	Rv2791c,Rv2792c	Rv0605,Rv0606	Rv2791c,Rv2792c-NC_000962.3:3100868-3102228	NC_000962.3:3100868-3102228;NC_000962.3:701363-702728
NC_000962.3	702012	702014	-	GA	-	FALSE	DEL	NC_000962.3	3101582	3101582	3100868	3102228	701363	702728	-	Rv2791c,Rv2792c	Rv0605,Rv0606	Rv2791c,Rv2792c-NC_000962.3:3100868-3102228	NC_000962.3:3100868-3102228;NC_000962.3:701363-702728
NC_000962.3	702018	702019	-	C	G	TRUE	SNP	NC_000962.3	3101577	3101578	3100868	3102228	701363	702728	-	Rv2791c,Rv2792c	Rv0605,Rv0606	Rv2791c,Rv2792c-NC_000962.3:3100868-3102228	NC_000962.3:3100868-3102228;NC_000962.3:701363-702728
NC_000962.3	702021	702022	-	C	A	TRUE	SNP	NC_000962.3	3101574	3101575	3100868	3102228	701363	702728	-	Rv2791c,Rv2792c	Rv0605,Rv0606	Rv2791c,Rv2792c-NC_000962.3:3100868-3102228	NC_000962.3:3100868-3102228;NC_000962.3:701363-702728
NC_000962.3	702022	702023	-	G	A	TRUE	SNP	NC_000962.3	3101573	3101574	3100868	3102228	701363	702728	-	Rv2791c,Rv2792c	Rv0605,Rv0606	Rv2791c,Rv2792c-NC_000962.3:3100868-3102228	NC_000962.3:3100868-3102228;NC_000962.3:701363-702728
NC_000962.3	702023	702024	-	T	A	TRUE	SNP	NC_000962.3	3101572	3101573	3100868	3102228	701363	702728	-	Rv2791c,Rv2792c	Rv0605,Rv0606	Rv2791c,Rv2792c-NC_000962.3:3100868-3102228	NC_000962.3:3100868-3102228;NC_000962.3:701363-702728
NC_000962.3	702026	702027	-	G	C	TRUE	SNP	NC_000962.3	3101569	3101570	3100868	3102228	701363	702728	-	Rv2791c,Rv2792c	Rv0605,Rv0606	Rv2791c,Rv2792c-NC_000962.3:3100868-3102228	NC_000962.3:3100868-3102228;NC_000962.3:701363-702728
NC_000962.3	702032	702033	-	C	T	TRUE	SNP	NC_000962.3	3101563	3101564	3100868	3102228	701363	702728	-	Rv2791c,Rv2792c	Rv0605,Rv0606	Rv2791c,Rv2792c-NC_000962.3:3100868-3102228	NC_000962.3:3100868-3102228;NC_000962.3:701363-702728
NC_000962.3	702035	702036	-	C	T	TRUE	SNP	NC_000962.3	3101560	3101561	3100868	3102228	701363	702728	-	Rv2791c,Rv2792c	Rv0605,Rv0606	Rv2791c,Rv2792c-NC_000962.3:3100868-3102228	NC_000962.3:3100868-3102228;NC_000962.3:701363-702728
NC_000962.3	702036	702037	-	A	G	TRUE	SNP	NC_000962.3	3101559	3101560	3100868	3102228	701363	702728	-	Rv2791c,Rv2792c	Rv0605,Rv0606	Rv2791c,Rv2792c-NC_000962.3:3100868-3102228	NC_000962.3:3100868-3102228;NC_000962.3:701363-702728
NC_000962.3	702038	702039	-	C	G	TRUE	SNP	NC_000962.3	3101557	3101558	3100868	3102228	701363	702728	-	Rv2791c,Rv2792c	Rv0605,Rv0606	Rv2791c,Rv2792c-NC_000962.3:3100868-3102228	NC_000962.3:3100868-3102228;NC_000962.3:701363-702728
NC_000962.3	702045	702045	-	-	A	FALSE	INS	NC_000962.3	3101550	3101551	3100868	3102228	701363	702728	-	Rv2791c,Rv2792c	Rv0605,Rv0606	Rv2791c,Rv2792c-NC_000962.3:3100868-3102228	NC_000962.3:3100868-3102228;NC_000962.3:701363-702728
NC_000962.3	702047	702048	-	T	-	FALSE	DEL	NC_000962.3	3101548	3101548	3100868	3102228	701363	702728	-	Rv2791c,Rv2792c	Rv0605,Rv0606	Rv2791c,Rv2792c-NC_000962.3:3100868-3102228	NC_000962.3:3100868-3102228;NC_000962.3:701363-702728
NC_000962.3	702050	702051	-	G	T	TRUE	SNP	NC_000962.3	3101545	3101546	3100868	3102228	701363	702728	-	Rv2791c,Rv2792c	Rv0605,Rv0606	Rv2791c,Rv2792c-NC_000962.3:3100868-3102228	NC_000962.3:3100868-3102228;NC_000962.3:701363-702728
NC_000962.3	702053	702054	-	A	G	TRUE	SNP	NC_000962.3	3101542	3101543	3100868	3102228	701363	702728	-	Rv2791c,Rv2792c	Rv0605,Rv0606	Rv2791c,Rv2792c-NC_000962.3:3100868-3102228	NC_000962.3:3100868-3102228;NC_000962.3:701363-702728
NC_000962.3	702056	702057	-	G	T	TRUE	SNP	NC_000962.3	3101539	3101540	3100868	3102228	701363	702728	-	Rv2791c,Rv2792c	Rv0605,Rv0606	Rv2791c,Rv2792c-NC_000962.3:3100868-3102228	NC_000962.3:3100868-3102228;NC_000962.3:701363-702728
NC_000962.3	702068	702069	-	A	G	TRUE	SNP	NC_000962.3	3101527	3101528	3100868	3102228	701363	702728	-	Rv2791c,Rv2792c	Rv0605,Rv0606	Rv2791c,Rv2792c-NC_000962.3:3100868-3102228	NC_000962.3:3100868-3102228;NC_000962.3:701363-702728
NC_000962.3	702092	702093	-	A	C	TRUE	SNP	NC_000962.3	3101503	3101504	3100868	3102228	701363	702728	-	Rv2791c,Rv2792c	Rv0605,Rv0606	Rv2791c,Rv2792c-NC_000962.3:3100868-3102228	NC_000962.3:3100868-3102228;NC_000962.3:701363-702728
NC_000962.3	702094	702095	-	A	G	TRUE	SNP	NC_000962.3	3101501	3101502	3100868	3102228	701363	702728	-	Rv2791c,Rv2792c	Rv0605,Rv0606	Rv2791c,Rv2792c-NC_000962.3:3100868-3102228	NC_000962.3:3100868-3102228;NC_000962.3:701363-702728
NC_000962.3	702104	702105	-	G	A	TRUE	SNP	NC_000962.3	3101491	3101492	3100868	3102228	701363	702728	-	Rv2791c,Rv2792c	Rv0605,Rv0606	Rv2791c,Rv2792c-NC_000962.3:3100868-3102228	NC_000962.3:3100868-3102228;NC_000962.3:701363-702728
NC_000962.3	702116	702117	-	C	T	TRUE	SNP	NC_000962.3	3101479	3101480	3100868	3102228	701363	702728	-	Rv2791c,Rv2792c	Rv0605,Rv0606	Rv2791c,Rv2792c-NC_000962.3:3100868-3102228	NC_000962.3:3100868-3102228;NC_000962.3:701363-702728
NC_000962.3	702149	702150	-	G	-	FALSE	DEL	NC_000962.3	3101447	3101447	3100868	3102228	701363	702728	-	Rv2791c,Rv2792c	Rv0605,Rv0606	Rv2791c,Rv2792c-NC_000962.3:3100868-3102228	NC_000962.3:3100868-3102228;NC_000962.3:701363-702728
NC_000962.3	702152	702152	-	-	C	FALSE	INS	NC_000962.3	3101444	3101445	3100868	3102228	701363	702728	-	Rv2791c,Rv2792c	Rv0605,Rv0606	Rv2791c,Rv2792c-NC_000962.3:3100868-3102228	NC_000962.3:3100868-3102228;NC_000962.3:701363-702728
NC_000962.3	702152	702153	-	G	C	TRUE	SNP	NC_000962.3	3101443	3101444	3100868	3102228	701363	702728	-	Rv2791c,Rv2792c	Rv0605,Rv0606	Rv2791c,Rv2792c-NC_000962.3:3100868-3102228	NC_000962.3:3100868-3102228;NC_000962.3:701363-702728
NC_000962.3	702168	702169	-	C	G	TRUE	SNP	NC_000962.3	3101427	3101428	3100868	3102228	701363	702728	-	Rv2791c,Rv2792c	Rv0605,Rv0606	Rv2791c,Rv2792c-NC_000962.3:3100868-3102228	NC_000962.3:3100868-3102228;NC_000962.3:701363-702728
NC_000962.3	702170	702171	-	A	C	TRUE	SNP	NC_000962.3	3101425	3101426	3100868	3102228	701363	702728	-	Rv2791c,Rv2792c	Rv0605,Rv0606	Rv2791c,Rv2792c-NC_000962.3:3100868-3102228	NC_000962.3:3100868-3102228;NC_000962.3:701363-702728
NC_000962.3	702173	702174	-	G	C	TRUE	SNP	NC_000962.3	3101422	3101423	3100868	3102228	701363	702728	-	Rv2791c,Rv2792c	Rv0605,Rv0606	Rv2791c,Rv2792c-NC_000962.3:3100868-3102228	NC_000962.3:3100868-3102228;NC_000962.3:701363-702728
NC_000962.3	702178	702179	-	G	A	TRUE	SNP	NC_000962.3	3101417	3101418	3100868	3102228	701363	702728	-	Rv2791c,Rv2792c	Rv0605,Rv0606	Rv2791c,Rv2792c-NC_000962.3:3100868-3102228	NC_000962.3:3100868-3102228;NC_000962.3:701363-702728
NC_000962.3	702179	702180	-	C	G	TRUE	SNP	NC_000962.3	3101416	3101417	3100868	3102228	701363	702728	-	Rv2791c,Rv2792c	Rv0605,Rv0606	Rv2791c,Rv2792c-NC_000962.3:3100868-3102228	NC_000962.3:3100868-3102228;NC_000962.3:701363-702728
NC_000962.3	702188	702189	-	C	G	TRUE	SNP	NC_000962.3	3101407	3101408	3100868	3102228	701363	702728	-	Rv2791c,Rv2792c	Rv0605,Rv0606	Rv2791c,Rv2792c-NC_000962.3:3100868-3102228	NC_000962.3:3100868-3102228;NC_000962.3:701363-702728
NC_000962.3	702189	702190	-	G	A	TRUE	SNP	NC_000962.3	3101406	3101407	3100868	3102228	701363	702728	-	Rv2791c,Rv2792c	Rv0605,Rv0606	Rv2791c,Rv2792c-NC_000962.3:3100868-3102228	NC_000962.3:3100868-3102228;NC_000962.3:701363-702728
NC_000962.3	702190	702191	-	C	T	TRUE	SNP	NC_000962.3	3101405	3101406	3100868	3102228	701363	702728	-	Rv2791c,Rv2792c	Rv0605,Rv0606	Rv2791c,Rv2792c-NC_000962.3:3100868-3102228	NC_000962.3:3100868-3102228;NC_000962.3:701363-702728
NC_000962.3	702200	702201	-	G	A	TRUE	SNP	NC_000962.3	3101395	3101396	3100868	3102228	701363	702728	-	Rv2791c,Rv2792c	Rv0605,Rv0606	Rv2791c,Rv2792c-NC_000962.3:3100868-3102228	NC_000962.3:3100868-3102228;NC_000962.3:701363-702728
NC_000962.3	702212	702213	-	T	G	TRUE	SNP	NC_000962.3	3101383	3101384	3100868	3102228	701363	702728	-	Rv2791c,Rv2792c	Rv0605,Rv0606	Rv2791c,Rv2792c-NC_000962.3:3100868-3102228	NC_000962.3:3100868-3102228;NC_000962.3:701363-702728
NC_000962.3	702218	702219	-	A	G	TRUE	SNP	NC_000962.3	3101377	3101378	3100868	3102228	701363	702728	-	Rv2791c,Rv2792c	Rv0605,Rv0606	Rv2791c,Rv2792c-NC_000962.3:3100868-3102228	NC_000962.3:3100868-3102228;NC_000962.3:701363-702728
NC_000962.3	702219	702220	-	C	T	TRUE	SNP	NC_000962.3	3101376	3101377	3100868	3102228	701363	702728	-	Rv2791c,Rv2792c	Rv0605,Rv0606	Rv2791c,Rv2792c-NC_000962.3:3100868-3102228	NC_000962.3:3100868-3102228;NC_000962.3:701363-702728
NC_000962.3	702227	702228	-	A	G	TRUE	SNP	NC_000962.3	3101368	3101369	3100868	3102228	701363	702728	-	Rv2791c,Rv2792c	Rv0605,Rv0606	Rv2791c,Rv2792c-NC_000962.3:3100868-3102228	NC_000962.3:3100868-3102228;NC_000962.3:701363-702728
NC_000962.3	702239	702240	-	G	C	TRUE	SNP	NC_000962.3	3101356	3101357	3100868	3102228	701363	702728	-	Rv2791c,Rv2792c	Rv0605,Rv0606	Rv2791c,Rv2792c-NC_000962.3:3100868-3102228	NC_000962.3:3100868-3102228;NC_000962.3:701363-702728
NC_000962.3	702242	702243	-	G	C	TRUE	SNP	NC_000962.3	3101353	3101354	3100868	3102228	701363	702728	-	Rv2791c,Rv2792c	Rv0605,Rv0606	Rv2791c,Rv2792c-NC_000962.3:3100868-3102228	NC_000962.3:3100868-3102228;NC_000962.3:701363-702728
NC_000962.3	702245	702246	-	A	G	TRUE	SNP	NC_000962.3	3101350	3101351	3100868	3102228	701363	702728	-	Rv2791c,Rv2792c	Rv0605,Rv0606	Rv2791c,Rv2792c-NC_000962.3:3100868-3102228	NC_000962.3:3100868-3102228;NC_000962.3:701363-702728
NC_000962.3	702246	702247	-	G	A	TRUE	SNP	NC_000962.3	3101349	3101350	3100868	3102228	701363	702728	-	Rv2791c,Rv2792c	Rv0605,Rv0606	Rv2791c,Rv2792c-NC_000962.3:3100868-3102228	NC_000962.3:3100868-3102228;NC_000962.3:701363-702728
NC_000962.3	702251	702252	-	G	C	TRUE	SNP	NC_000962.3	3101344	3101345	3100868	3102228	701363	702728	-	Rv2791c,Rv2792c	Rv0605,Rv0606	Rv2791c,Rv2792c-NC_000962.3:3100868-3102228	NC_000962.3:3100868-3102228;NC_000962.3:701363-702728
NC_000962.3	702257	702258	-	T	C	TRUE	SNP	NC_000962.3	3101338	3101339	3100868	3102228	701363	702728	-	Rv2791c,Rv2792c	Rv0605,Rv0606	Rv2791c,Rv2792c-NC_000962.3:3100868-3102228	NC_000962.3:3100868-3102228;NC_000962.3:701363-702728
NC_000962.3	702264	702265	-	G	A	TRUE	SNP	NC_000962.3	3101331	3101332	3100868	3102228	701363	702728	-	Rv2791c,Rv2792c	Rv0605,Rv0606	Rv2791c,Rv2792c-NC_000962.3:3100868-3102228	NC_000962.3:3100868-3102228;NC_000962.3:701363-702728
NC_000962.3	702265	702266	-	C	T	TRUE	SNP	NC_000962.3	3101330	3101331	3100868	3102228	701363	702728	-	Rv2791c,Rv2792c	Rv0605,Rv0606	Rv2791c,Rv2792c-NC_000962.3:3100868-3102228	NC_000962.3:3100868-3102228;NC_000962.3:701363-702728
NC_000962.3	702272	702273	-	T	C	TRUE	SNP	NC_000962.3	3101323	3101324	3100868	3102228	701363	702728	-	Rv2791c,Rv2792c	Rv0605,Rv0606	Rv2791c,Rv2792c-NC_000962.3:3100868-3102228	NC_000962.3:3100868-3102228;NC_000962.3:701363-702728
NC_000962.3	702275	702276	-	C	T	TRUE	SNP	NC_000962.3	3101320	3101321	3100868	3102228	701363	702728	-	Rv2791c,Rv2792c	Rv0605,Rv0606	Rv2791c,Rv2792c-NC_000962.3:3100868-3102228	NC_000962.3:3100868-3102228;NC_000962.3:701363-702728
NC_000962.3	702276	702277	-	A	G	TRUE	SNP	NC_000962.3	3101319	3101320	3100868	3102228	701363	702728	-	Rv2791c,Rv2792c	Rv0605,Rv0606	Rv2791c,Rv2792c-NC_000962.3:3100868-3102228	NC_000962.3:3100868-3102228;NC_000962.3:701363-702728
NC_000962.3	702277	702278	-	C	T	TRUE	SNP	NC_000962.3	3101318	3101319	3100868	3102228	701363	702728	-	Rv2791c,Rv2792c	Rv0605,Rv0606	Rv2791c,Rv2792c-NC_000962.3:3100868-3102228	NC_000962.3:3100868-3102228;NC_000962.3:701363-702728
NC_000962.3	702278	702279	-	C	T	TRUE	SNP	NC_000962.3	3101317	3101318	3100868	3102228	701363	702728	-	Rv2791c,Rv2792c	Rv0605,Rv0606	Rv2791c,Rv2792c-NC_000962.3:3100868-3102228	NC_000962.3:3100868-3102228;NC_000962.3:701363-702728
NC_000962.3	702293	702294	-	A	G	TRUE	SNP	NC_000962.3	3101302	3101303	3100868	3102228	701363	702728	-	Rv2791c,Rv2792c	Rv0605,Rv0606	Rv2791c,Rv2792c-NC_000962.3:3100868-3102228	NC_000962.3:3100868-3102228;NC_000962.3:701363-702728
NC_000962.3	702302	702303	-	A	G	TRUE	SNP	NC_000962.3	3101293	3101294	3100868	3102228	701363	702728	-	Rv2791c,Rv2792c	Rv0605,Rv0606	Rv2791c,Rv2792c-NC_000962.3:3100868-3102228	NC_000962.3:3100868-3102228;NC_000962.3:701363-702728
NC_000962.3	702320	702321	-	G	T	TRUE	SNP	NC_000962.3	3101275	3101276	3100868	3102228	701363	702728	-	Rv2791c,Rv2792c	Rv0605,Rv0606	Rv2791c,Rv2792c-NC_000962.3:3100868-3102228	NC_000962.3:3100868-3102228;NC_000962.3:701363-702728
NC_000962.3	702323	702324	-	C	T	TRUE	SNP	NC_000962.3	3101272	3101273	3100868	3102228	701363	702728	-	Rv2791c,Rv2792c	Rv0605,Rv0606	Rv2791c,Rv2792c-NC_000962.3:3100868-3102228	NC_000962.3:3100868-3102228;NC_000962.3:701363-702728
NC_000962.3	702325	702326	-	C	A	TRUE	SNP	NC_000962.3	3101270	3101271	3100868	3102228	701363	702728	-	Rv2791c,Rv2792c	Rv0605,Rv0606	Rv2791c,Rv2792c-NC_000962.3:3100868-3102228	NC_000962.3:3100868-3102228;NC_000962.3:701363-702728
NC_000962.3	702326	702327	-	G	C	TRUE	SNP	NC_000962.3	3101269	3101270	3100868	3102228	701363	702728	-	Rv2791c,Rv2792c	Rv0605,Rv0606	Rv2791c,Rv2792c-NC_000962.3:3100868-3102228	NC_000962.3:3100868-3102228;NC_000962.3:701363-702728
NC_000962.3	702357	702358	-	C	A	TRUE	SNP	NC_000962.3	3101238	3101239	3100868	3102228	701363	702728	-	Rv2791c,Rv2792c	Rv0605,Rv0606	Rv2791c,Rv2792c-NC_000962.3:3100868-3102228	NC_000962.3:3100868-3102228;NC_000962.3:701363-702728
NC_000962.3	702359	702360	-	G	C	TRUE	SNP	NC_000962.3	3101236	3101237	3100868	3102228	701363	702728	-	Rv2791c,Rv2792c	Rv0605,Rv0606	Rv2791c,Rv2792c-NC_000962.3:3100868-3102228	NC_000962.3:3100868-3102228;NC_000962.3:701363-702728
NC_000962.3	702360	702361	-	A	T	TRUE	SNP	NC_000962.3	3101235	3101236	3100868	3102228	701363	702728	-	Rv2791c,Rv2792c	Rv0605,Rv0606	Rv2791c,Rv2792c-NC_000962.3:3100868-3102228	NC_000962.3:3100868-3102228;NC_000962.3:701363-702728
NC_000962.3	702361	702362	-	G	C	TRUE	SNP	NC_000962.3	3101234	3101235	3100868	3102228	701363	702728	-	Rv2791c,Rv2792c	Rv0605,Rv0606	Rv2791c,Rv2792c-NC_000962.3:3100868-3102228	NC_000962.3:3100868-3102228;NC_000962.3:701363-702728
NC_000962.3	702365	702366	-	T	A	TRUE	SNP	NC_000962.3	3101230	3101231	3100868	3102228	701363	702728	-	Rv2791c,Rv2792c	Rv0605,Rv0606	Rv2791c,Rv2792c-NC_000962.3:3100868-3102228	NC_000962.3:3100868-3102228;NC_000962.3:701363-702728
NC_000962.3	702366	702367	-	G	T	TRUE	SNP	NC_000962.3	3101229	3101230	3100868	3102228	701363	702728	-	Rv2791c,Rv2792c	Rv0605,Rv0606	Rv2791c,Rv2792c-NC_000962.3:3100868-3102228	NC_000962.3:3100868-3102228;NC_000962.3:701363-702728
NC_000962.3	702368	702369	-	T	A	TRUE	SNP	NC_000962.3	3101227	3101228	3100868	3102228	701363	702728	-	Rv2791c,Rv2792c	Rv0605,Rv0606	Rv2791c,Rv2792c-NC_000962.3:3100868-3102228	NC_000962.3:3100868-3102228;NC_000962.3:701363-702728
NC_000962.3	702374	702375	-	G	A	TRUE	SNP	NC_000962.3	3101221	3101222	3100868	3102228	701363	702728	-	Rv2791c,Rv2792c	Rv0605,Rv0606	Rv2791c,Rv2792c-NC_000962.3:3100868-3102228	NC_000962.3:3100868-3102228;NC_000962.3:701363-702728
NC_000962.3	702377	702378	-	C	T	TRUE	SNP	NC_000962.3	3101218	3101219	3100868	3102228	701363	702728	-	Rv2791c,Rv2792c	Rv0605,Rv0606	Rv2791c,Rv2792c-NC_000962.3:3100868-3102228	NC_000962.3:3100868-3102228;NC_000962.3:701363-702728
NC_000962.3	702380	702381	-	C	T	TRUE	SNP	NC_000962.3	3101215	3101216	3100868	3102228	701363	702728	-	Rv2791c,Rv2792c	Rv0605,Rv0606	Rv2791c,Rv2792c-NC_000962.3:3100868-3102228	NC_000962.3:3100868-3102228;NC_000962.3:701363-702728
NC_000962.3	702386	702387	-	G	A	TRUE	SNP	NC_000962.3	3101209	3101210	3100868	3102228	701363	702728	-	Rv2791c,Rv2792c	Rv0605,Rv0606	Rv2791c,Rv2792c-NC_000962.3:3100868-3102228	NC_000962.3:3100868-3102228;NC_000962.3:701363-702728
NC_000962.3	702389	702390	-	A	G	TRUE	SNP	NC_000962.3	3101206	3101207	3100868	3102228	701363	702728	-	Rv2791c,Rv2792c	Rv0605,Rv0606	Rv2791c,Rv2792c-NC_000962.3:3100868-3102228	NC_000962.3:3100868-3102228;NC_000962.3:701363-702728
NC_000962.3	702398	702399	-	C	T	TRUE	SNP	NC_000962.3	3101197	3101198	3100868	3102228	701363	702728	-	Rv2791c,Rv2792c	Rv0605,Rv0606	Rv2791c,Rv2792c-NC_000962.3:3100868-3102228	NC_000962.3:3100868-3102228;NC_000962.3:701363-702728
NC_000962.3	702401	702402	-	T	C	TRUE	SNP	NC_000962.3	3101194	3101195	3100868	3102228	701363	702728	-	Rv2791c,Rv2792c	Rv0605,Rv0606	Rv2791c,Rv2792c-NC_000962.3:3100868-3102228	NC_000962.3:3100868-3102228;NC_000962.3:701363-702728
NC_000962.3	702404	702405	-	A	G	TRUE	SNP	NC_000962.3	3101191	3101192	3100868	3102228	701363	702728	-	Rv2791c,Rv2792c	Rv0605,Rv0606	Rv2791c,Rv2792c-NC_000962.3:3100868-3102228	NC_000962.3:3100868-3102228;NC_000962.3:701363-702728
NC_000962.3	702407	702408	-	C	T	TRUE	SNP	NC_000962.3	3101188	3101189	3100868	3102228	701363	702728	-	Rv2791c,Rv2792c	Rv0605,Rv0606	Rv2791c,Rv2792c-NC_000962.3:3100868-3102228	NC_000962.3:3100868-3102228;NC_000962.3:701363-702728
NC_000962.3	702419	702420	-	C	A	TRUE	SNP	NC_000962.3	3101176	3101177	3100868	3102228	701363	702728	-	Rv2791c,Rv2792c	Rv0605,Rv0606	Rv2791c,Rv2792c-NC_000962.3:3100868-3102228	NC_000962.3:3100868-3102228;NC_000962.3:701363-702728
NC_000962.3	702426	702427	-	G	C	TRUE	SNP	NC_000962.3	3101169	3101170	3100868	3102228	701363	702728	-	Rv2791c,Rv2792c	Rv0605,Rv0606	Rv2791c,Rv2792c-NC_000962.3:3100868-3102228	NC_000962.3:3100868-3102228;NC_000962.3:701363-702728
NC_000962.3	702428	702429	-	C	A	TRUE	SNP	NC_000962.3	3101167	3101168	3100868	3102228	701363	702728	-	Rv2791c,Rv2792c	Rv0605,Rv0606	Rv2791c,Rv2792c-NC_000962.3:3100868-3102228	NC_000962.3:3100868-3102228;NC_000962.3:701363-702728
NC_000962.3	702431	702432	-	T	C	TRUE	SNP	NC_000962.3	3101164	3101165	3100868	3102228	701363	702728	-	Rv2791c,Rv2792c	Rv0605,Rv0606	Rv2791c,Rv2792c-NC_000962.3:3100868-3102228	NC_000962.3:3100868-3102228;NC_000962.3:701363-702728
NC_000962.3	702434	702435	-	C	G	TRUE	SNP	NC_000962.3	3101161	3101162	3100868	3102228	701363	702728	-	Rv2791c,Rv2792c	Rv0605,Rv0606	Rv2791c,Rv2792c-NC_000962.3:3100868-3102228	NC_000962.3:3100868-3102228;NC_000962.3:701363-702728
NC_000962.3	702438	702439	-	T	A	TRUE	SNP	NC_000962.3	3101157	3101158	3100868	3102228	701363	702728	-	Rv2791c,Rv2792c	Rv0605,Rv0606	Rv2791c,Rv2792c-NC_000962.3:3100868-3102228	NC_000962.3:3100868-3102228;NC_000962.3:701363-702728
NC_000962.3	702446	702447	-	C	G	TRUE	SNP	NC_000962.3	3101149	3101150	3100868	3102228	701363	702728	-	Rv2791c,Rv2792c	Rv0605,Rv0606	Rv2791c,Rv2792c-NC_000962.3:3100868-3102228	NC_000962.3:3100868-3102228;NC_000962.3:701363-702728
NC_000962.3	702449	702450	-	G	C	TRUE	SNP	NC_000962.3	3101146	3101147	3100868	3102228	701363	702728	-	Rv2791c,Rv2792c	Rv0605,Rv0606	Rv2791c,Rv2792c-NC_000962.3:3100868-3102228	NC_000962.3:3100868-3102228;NC_000962.3:701363-702728
NC_000962.3	702452	702453	-	T	A	TRUE	SNP	NC_000962.3	3101143	3101144	3100868	3102228	701363	702728	-	Rv2791c,Rv2792c	Rv0605,Rv0606	Rv2791c,Rv2792c-NC_000962.3:3100868-3102228	NC_000962.3:3100868-3102228;NC_000962.3:701363-702728
NC_000962.3	702464	702465	-	T	C	TRUE	SNP	NC_000962.3	3101131	3101132	3100868	3102228	701363	702728	-	Rv2791c,Rv2792c	Rv0605,Rv0606	Rv2791c,Rv2792c-NC_000962.3:3100868-3102228	NC_000962.3:3100868-3102228;NC_000962.3:701363-702728
NC_000962.3	702476	702477	-	T	G	TRUE	SNP	NC_000962.3	3101119	3101120	3100868	3102228	701363	702728	-	Rv2791c,Rv2792c	Rv0605,Rv0606	Rv2791c,Rv2792c-NC_000962.3:3100868-3102228	NC_000962.3:3100868-3102228;NC_000962.3:701363-702728
NC_000962.3	702477	702478	-	A	C	TRUE	SNP	NC_000962.3	3101118	3101119	3100868	3102228	701363	702728	-	Rv2791c,Rv2792c	Rv0605,Rv0606	Rv2791c,Rv2792c-NC_000962.3:3100868-3102228	NC_000962.3:3100868-3102228;NC_000962.3:701363-702728
NC_000962.3	702479	702480	-	A	C	TRUE	SNP	NC_000962.3	3101116	3101117	3100868	3102228	701363	702728	-	Rv2791c,Rv2792c	Rv0605,Rv0606	Rv2791c,Rv2792c-NC_000962.3:3100868-3102228	NC_000962.3:3100868-3102228;NC_000962.3:701363-702728
NC_000962.3	702488	702489	-	T	G	TRUE	SNP	NC_000962.3	3101107	3101108	3100868	3102228	701363	702728	-	Rv2791c,Rv2792c	Rv0605,Rv0606	Rv2791c,Rv2792c-NC_000962.3:3100868-3102228	NC_000962.3:3100868-3102228;NC_000962.3:701363-702728
NC_000962.3	702489	702490	-	T	C	TRUE	SNP	NC_000962.3	3101106	3101107	3100868	3102228	701363	702728	-	Rv2791c,Rv2792c	Rv0605,Rv0606	Rv2791c,Rv2792c-NC_000962.3:3100868-3102228	NC_000962.3:3100868-3102228;NC_000962.3:701363-702728
NC_000962.3	702497	702498	-	G	C	TRUE	SNP	NC_000962.3	3101098	3101099	3100868	3102228	701363	702728	-	Rv2791c,Rv2792c	Rv0605,Rv0606	Rv2791c,Rv2792c-NC_000962.3:3100868-3102228	NC_000962.3:3100868-3102228;NC_000962.3:701363-702728
NC_000962.3	702503	702504	-	C	G	TRUE	SNP	NC_000962.3	3101092	3101093	3100868	3102228	701363	702728	-	Rv2791c,Rv2792c	Rv0605,Rv0606	Rv2791c,Rv2792c-NC_000962.3:3100868-3102228	NC_000962.3:3100868-3102228;NC_000962.3:701363-702728
NC_000962.3	702504	702505	-	T	A	TRUE	SNP	NC_000962.3	3101091	3101092	3100868	3102228	701363	702728	-	Rv2791c,Rv2792c	Rv0605,Rv0606	Rv2791c,Rv2792c-NC_000962.3:3100868-3102228	NC_000962.3:3100868-3102228;NC_000962.3:701363-702728
NC_000962.3	702505	702506	-	G	C	TRUE	SNP	NC_000962.3	3101090	3101091	3100868	3102228	701363	702728	-	Rv2791c,Rv2792c	Rv0605,Rv0606	Rv2791c,Rv2792c-NC_000962.3:3100868-3102228	NC_000962.3:3100868-3102228;NC_000962.3:701363-702728
NC_000962.3	702509	702510	-	G	C	TRUE	SNP	NC_000962.3	3101086	3101087	3100868	3102228	701363	702728	-	Rv2791c,Rv2792c	Rv0605,Rv0606	Rv2791c,Rv2792c-NC_000962.3:3100868-3102228	NC_000962.3:3100868-3102228;NC_000962.3:701363-702728
NC_000962.3	702512	702513	-	T	C	TRUE	SNP	NC_000962.3	3101083	3101084	3100868	3102228	701363	702728	-	Rv2791c,Rv2792c	Rv0605,Rv0606	Rv2791c,Rv2792c-NC_000962.3:3100868-3102228	NC_000962.3:3100868-3102228;NC_000962.3:701363-702728
NC_000962.3	702515	702516	-	G	C	TRUE	SNP	NC_000962.3	3101080	3101081	3100868	3102228	701363	702728	-	Rv2791c,Rv2792c	Rv0605,Rv0606	Rv2791c,Rv2792c-NC_000962.3:3100868-3102228	NC_000962.3:3100868-3102228;NC_000962.3:701363-702728
NC_000962.3	702518	702519	-	T	C	TRUE	SNP	NC_000962.3	3101077	3101078	3100868	3102228	701363	702728	-	Rv2791c,Rv2792c	Rv0605,Rv0606	Rv2791c,Rv2792c-NC_000962.3:3100868-3102228	NC_000962.3:3100868-3102228;NC_000962.3:701363-702728
NC_000962.3	702527	702528	-	C	G	TRUE	SNP	NC_000962.3	3101068	3101069	3100868	3102228	701363	702728	-	Rv2791c,Rv2792c	Rv0605,Rv0606	Rv2791c,Rv2792c-NC_000962.3:3100868-3102228	NC_000962.3:3100868-3102228;NC_000962.3:701363-702728
NC_000962.3	702533	702534	-	C	G	TRUE	SNP	NC_000962.3	3101062	3101063	3100868	3102228	701363	702728	-	Rv2791c,Rv2792c	Rv0605,Rv0606	Rv2791c,Rv2792c-NC_000962.3:3100868-3102228	NC_000962.3:3100868-3102228;NC_000962.3:701363-702728
NC_000962.3	702534	702535	-	A	G	TRUE	SNP	NC_000962.3	3101061	3101062	3100868	3102228	701363	702728	-	Rv2791c,Rv2792c	Rv0605,Rv0606	Rv2791c,Rv2792c-NC_000962.3:3100868-3102228	NC_000962.3:3100868-3102228;NC_000962.3:701363-702728
NC_000962.3	702536	702537	-	C	T	TRUE	SNP	NC_000962.3	3101059	3101060	3100868	3102228	701363	702728	-	Rv2791c,Rv2792c	Rv0605,Rv0606	Rv2791c,Rv2792c-NC_000962.3:3100868-3102228	NC_000962.3:3100868-3102228;NC_000962.3:701363-702728
NC_000962.3	702542	702543	-	C	G	TRUE	SNP	NC_000962.3	3101053	3101054	3100868	3102228	701363	702728	-	Rv2791c,Rv2792c	Rv0605,Rv0606	Rv2791c,Rv2792c-NC_000962.3:3100868-3102228	NC_000962.3:3100868-3102228;NC_000962.3:701363-702728
NC_000962.3	702556	702557	-	A	G	TRUE	SNP	NC_000962.3	3101039	3101040	3100868	3102228	701363	702728	-	Rv2791c,Rv2792c	Rv0605,Rv0606	Rv2791c,Rv2792c-NC_000962.3:3100868-3102228	NC_000962.3:3100868-3102228;NC_000962.3:701363-702728
NC_000962.3	702561	702562	-	G	T	TRUE	SNP	NC_000962.3	3101034	3101035	3100868	3102228	701363	702728	-	Rv2791c,Rv2792c	Rv0605,Rv0606	Rv2791c,Rv2792c-NC_000962.3:3100868-3102228	NC_000962.3:3100868-3102228;NC_000962.3:701363-702728
NC_000962.3	702572	702573	-	G	C	TRUE	SNP	NC_000962.3	3101023	3101024	3100868	3102228	701363	702728	-	Rv2791c,Rv2792c	Rv0605,Rv0606	Rv2791c,Rv2792c-NC_000962.3:3100868-3102228	NC_000962.3:3100868-3102228;NC_000962.3:701363-702728
NC_000962.3	702590	702591	-	C	T	TRUE	SNP	NC_000962.3	3101005	3101006	3100868	3102228	701363	702728	-	Rv2791c,Rv2792c	Rv0605,Rv0606	Rv2791c,Rv2792c-NC_000962.3:3100868-3102228	NC_000962.3:3100868-3102228;NC_000962.3:701363-702728
NC_000962.3	702596	702597	-	C	G	TRUE	SNP	NC_000962.3	3100999	3101000	3100868	3102228	701363	702728	-	Rv2791c,Rv2792c	Rv0605,Rv0606	Rv2791c,Rv2792c-NC_000962.3:3100868-3102228	NC_000962.3:3100868-3102228;NC_000962.3:701363-702728
NC_000962.3	702603	702604	-	C	A	TRUE	SNP	NC_000962.3	3100992	3100993	3100868	3102228	701363	702728	-	Rv2791c,Rv2792c	Rv0605,Rv0606	Rv2791c,Rv2792c-NC_000962.3:3100868-3102228	NC_000962.3:3100868-3102228;NC_000962.3:701363-702728
NC_000962.3	702605	702606	-	G	C	TRUE	SNP	NC_000962.3	3100990	3100991	3100868	3102228	701363	702728	-	Rv2791c,Rv2792c	Rv0605,Rv0606	Rv2791c,Rv2792c-NC_000962.3:3100868-3102228	NC_000962.3:3100868-3102228;NC_000962.3:701363-702728
NC_000962.3	702623	702624	-	A	C	TRUE	SNP	NC_000962.3	3100972	3100973	3100868	3102228	701363	702728	-	Rv2791c,Rv2792c	Rv0605,Rv0606	Rv2791c,Rv2792c-NC_000962.3:3100868-3102228	NC_000962.3:3100868-3102228;NC_000962.3:701363-702728
NC_000962.3	702626	702627	-	G	C	TRUE	SNP	NC_000962.3	3100969	3100970	3100868	3102228	701363	702728	-	Rv2791c,Rv2792c	Rv0605,Rv0606	Rv2791c,Rv2792c-NC_000962.3:3100868-3102228	NC_000962.3:3100868-3102228;NC_000962.3:701363-702728
NC_000962.3	702638	702639	-	C	G	TRUE	SNP	NC_000962.3	3100957	3100958	3100868	3102228	701363	702728	-	Rv2791c,Rv2792c	Rv0605,Rv0606	Rv2791c,Rv2792c-NC_000962.3:3100868-3102228	NC_000962.3:3100868-3102228;NC_000962.3:701363-702728
NC_000962.3	702647	702648	-	C	G	TRUE	SNP	NC_000962.3	3100948	3100949	3100868	3102228	701363	702728	-	Rv2791c,Rv2792c	Rv0605,Rv0606	Rv2791c,Rv2792c-NC_000962.3:3100868-3102228	NC_000962.3:3100868-3102228;NC_000962.3:701363-702728
NC_000962.3	702650	702651	-	C	G	TRUE	SNP	NC_000962.3	3100945	3100946	3100868	3102228	701363	702728	-	Rv2791c,Rv2792c	Rv0605,Rv0606	Rv2791c,Rv2792c-NC_000962.3:3100868-3102228	NC_000962.3:3100868-3102228;NC_000962.3:701363-702728
NC_000962.3	702654	702656	-	GA	-	FALSE	DEL	NC_000962.3	3100942	3100942	3100868	3102228	701363	702728	-	Rv2791c,Rv2792c	Rv0605,Rv0606	Rv2791c,Rv2792c-NC_000962.3:3100868-3102228	NC_000962.3:3100868-3102228;NC_000962.3:701363-702728
NC_000962.3	702658	702659	-	T	C	TRUE	SNP	NC_000962.3	3100939	3100940	3100868	3102228	701363	702728	-	Rv2791c,Rv2792c	Rv0605,Rv0606	Rv2791c,Rv2792c-NC_000962.3:3100868-3102228	NC_000962.3:3100868-3102228;NC_000962.3:701363-702728
NC_000962.3	702660	702660	-	-	AC	FALSE	INS	NC_000962.3	3100936	3100938	3100868	3102228	701363	702728	-	Rv2791c,Rv2792c	Rv0605,Rv0606	Rv2791c,Rv2792c-NC_000962.3:3100868-3102228	NC_000962.3:3100868-3102228;NC_000962.3:701363-702728
NC_000962.3	702662	702663	-	T	C	TRUE	SNP	NC_000962.3	3100933	3100934	3100868	3102228	701363	702728	-	Rv2791c,Rv2792c	Rv0605,Rv0606	Rv2791c,Rv2792c-NC_000962.3:3100868-3102228	NC_000962.3:3100868-3102228;NC_000962.3:701363-702728
NC_000962.3	702664	702665	-	A	G	TRUE	SNP	NC_000962.3	3100931	3100932	3100868	3102228	701363	702728	-	Rv2791c,Rv2792c	Rv0605,Rv0606	Rv2791c,Rv2792c-NC_000962.3:3100868-3102228	NC_000962.3:3100868-3102228;NC_000962.3:701363-702728
NC_000962.3	702665	702666	-	G	T	TRUE	SNP	NC_000962.3	3100930	3100931	3100868	3102228	701363	702728	-	Rv2791c,Rv2792c	Rv0605,Rv0606	Rv2791c,Rv2792c-NC_000962.3:3100868-3102228	NC_000962.3:3100868-3102228;NC_000962.3:701363-702728
NC_000962.3	702668	702669	-	G	A	TRUE	SNP	NC_000962.3	3100927	3100928	3100868	3102228	701363	702728	-	Rv2791c,Rv2792c	Rv0605,Rv0606	Rv2791c,Rv2792c-NC_000962.3:3100868-3102228	NC_000962.3:3100868-3102228;NC_000962.3:701363-702728
NC_000962.3	702671	702672	-	A	G	TRUE	SNP	NC_000962.3	3100924	3100925	3100868	3102228	701363	702728	-	Rv2791c,Rv2792c	Rv0605,Rv0606	Rv2791c,Rv2792c-NC_000962.3:3100868-3102228	NC_000962.3:3100868-3102228;NC_000962.3:701363-702728
NC_000962.3	702672	702673	-	A	G	TRUE	SNP	NC_000962.3	3100923	3100924	3100868	3102228	701363	702728	-	Rv2791c,Rv2792c	Rv0605,Rv0606	Rv2791c,Rv2792c-NC_000962.3:3100868-3102228	NC_000962.3:3100868-3102228;NC_000962.3:701363-702728
NC_000962.3	702677	702678	-	T	C	TRUE	SNP	NC_000962.3	3100918	3100919	3100868	3102228	701363	702728	-	Rv2791c,Rv2792c	Rv0605,Rv0606	Rv2791c,Rv2792c-NC_000962.3:3100868-3102228	NC_000962.3:3100868-3102228;NC_000962.3:701363-702728
NC_000962.3	702680	702681	-	C	T	TRUE	SNP	NC_000962.3	3100915	3100916	3100868	3102228	701363	702728	-	Rv2791c,Rv2792c	Rv0605,Rv0606	Rv2791c,Rv2792c-NC_000962.3:3100868-3102228	NC_000962.3:3100868-3102228;NC_000962.3:701363-702728
NC_000962.3	702683	702684	-	C	T	TRUE	SNP	NC_000962.3	3100912	3100913	3100868	3102228	701363	702728	-	Rv2791c,Rv2792c	Rv0605,Rv0606	Rv2791c,Rv2792c-NC_000962.3:3100868-3102228	NC_000962.3:3100868-3102228;NC_000962.3:701363-702728
NC_000962.3	702686	702687	-	G	C	TRUE	SNP	NC_000962.3	3100909	3100910	3100868	3102228	701363	702728	-	Rv2791c,Rv2792c	Rv0605,Rv0606	Rv2791c,Rv2792c-NC_000962.3:3100868-3102228	NC_000962.3:3100868-3102228;NC_000962.3:701363-702728
NC_000962.3	702689	702690	-	T	G	TRUE	SNP	NC_000962.3	3100906	3100907	3100868	3102228	701363	702728	-	Rv2791c,Rv2792c	Rv0605,Rv0606	Rv2791c,Rv2792c-NC_000962.3:3100868-3102228	NC_000962.3:3100868-3102228;NC_000962.3:701363-702728
NC_000962.3	702692	702693	-	T	G	TRUE	SNP	NC_000962.3	3100903	3100904	3100868	3102228	701363	702728	-	Rv2791c,Rv2792c	Rv0605,Rv0606	Rv2791c,Rv2792c-NC_000962.3:3100868-3102228	NC_000962.3:3100868-3102228;NC_000962.3:701363-702728
NC_000962.3	702695	702696	-	T	C	TRUE	SNP	NC_000962.3	3100900	3100901	3100868	3102228	701363	702728	-	Rv2791c,Rv2792c	Rv0605,Rv0606	Rv2791c,Rv2792c-NC_000962.3:3100868-3102228	NC_000962.3:3100868-3102228;NC_000962.3:701363-702728
NC_000962.3	702698	702699	-	T	C	TRUE	SNP	NC_000962.3	3100897	3100898	3100868	3102228	701363	702728	-	Rv2791c,Rv2792c	Rv0605,Rv0606	Rv2791c,Rv2792c-NC_000962.3:3100868-3102228	NC_000962.3:3100868-3102228;NC_000962.3:701363-702728
NC_000962.3	702719	702720	-	G	C	TRUE	SNP	NC_000962.3	3100876	3100877	3100868	3102228	701363	702728	-	Rv2791c,Rv2792c	Rv0605,Rv0606	Rv2791c,Rv2792c-NC_000962.3:3100868-3102228	NC_000962.3:3100868-3102228;NC_000962.3:701363-702728
NC_000962.3	3112889	3112890	+	T	C	TRUE	SNP	NC_000962.3	3113647	3113648	3113641	3113937	3112883	3113179	+	Rv2807	Rv2804c,Rv2805	Rv2807-NC_000962.3:3113641-3113937	NC_000962.3:3113641-3113937;NC_000962.3:3112883-3113179
NC_000962.3	3112890	3112891	+	T	C	TRUE	SNP	NC_000962.3	3113648	3113649	3113641	3113937	3112883	3113179	+	Rv2807	Rv2804c,Rv2805	Rv2807-NC_000962.3:3113641-3113937	NC_000962.3:3113641-3113937;NC_000962.3:3112883-3113179
NC_000962.3	3112897	3112898	+	C	G	TRUE	SNP	NC_000962.3	3113655	3113656	3113641	3113937	3112883	3113179	+	Rv2807	Rv2804c,Rv2805	Rv2807-NC_000962.3:3113641-3113937	NC_000962.3:3113641-3113937;NC_000962.3:3112883-3113179
NC_000962.3	3112905	3112906	+	G	T	TRUE	SNP	NC_000962.3	3113663	3113664	3113641	3113937	3112883	3113179	+	Rv2807	Rv2804c,Rv2805	Rv2807-NC_000962.3:3113641-3113937	NC_000962.3:3113641-3113937;NC_000962.3:3112883-3113179
NC_000962.3	3112913	3112914	+	G	C	TRUE	SNP	NC_000962.3	3113671	3113672	3113641	3113937	3112883	3113179	+	Rv2807	Rv2804c,Rv2805	Rv2807-NC_000962.3:3113641-3113937	NC_000962.3:3113641-3113937;NC_000962.3:3112883-3113179
NC_000962.3	3112922	3112923	+	C	T	TRUE	SNP	NC_000962.3	3113680	3113681	3113641	3113937	3112883	3113179	+	Rv2807	Rv2804c,Rv2805	Rv2807-NC_000962.3:3113641-3113937	NC_000962.3:3113641-3113937;NC_000962.3:3112883-3113179
NC_000962.3	3112925	3112926	+	C	T	TRUE	SNP	NC_000962.3	3113683	3113684	3113641	3113937	3112883	3113179	+	Rv2807	Rv2804c,Rv2805	Rv2807-NC_000962.3:3113641-3113937	NC_000962.3:3113641-3113937;NC_000962.3:3112883-3113179
NC_000962.3	3112934	3112935	+	G	C	TRUE	SNP	NC_000962.3	3113692	3113693	3113641	3113937	3112883	3113179	+	Rv2807	Rv2804c,Rv2805	Rv2807-NC_000962.3:3113641-3113937	NC_000962.3:3113641-3113937;NC_000962.3:3112883-3113179
NC_000962.3	3112939	3112940	+	A	G	TRUE	SNP	NC_000962.3	3113697	3113698	3113641	3113937	3112883	3113179	+	Rv2807	Rv2804c,Rv2805	Rv2807-NC_000962.3:3113641-3113937	NC_000962.3:3113641-3113937;NC_000962.3:3112883-3113179
NC_000962.3	3112944	3112945	+	T	C	TRUE	SNP	NC_000962.3	3113702	3113703	3113641	3113937	3112883	3113179	+	Rv2807	Rv2804c,Rv2805	Rv2807-NC_000962.3:3113641-3113937	NC_000962.3:3113641-3113937;NC_000962.3:3112883-3113179
NC_000962.3	3112956	3112957	+	A	G	TRUE	SNP	NC_000962.3	3113714	3113715	3113641	3113937	3112883	3113179	+	Rv2807	Rv2804c,Rv2805	Rv2807-NC_000962.3:3113641-3113937	NC_000962.3:3113641-3113937;NC_000962.3:3112883-3113179
NC_000962.3	3112959	3112960	+	T	C	TRUE	SNP	NC_000962.3	3113717	3113718	3113641	3113937	3112883	3113179	+	Rv2807	Rv2804c,Rv2805	Rv2807-NC_000962.3:3113641-3113937	NC_000962.3:3113641-3113937;NC_000962.3:3112883-3113179
NC_000962.3	3112966	3112967	+	G	A	TRUE	SNP	NC_000962.3	3113724	3113725	3113641	3113937	3112883	3113179	+	Rv2807	Rv2804c,Rv2805	Rv2807-NC_000962.3:3113641-3113937	NC_000962.3:3113641-3113937;NC_000962.3:3112883-3113179
NC_000962.3	3112967	3112968	+	C	G	TRUE	SNP	NC_000962.3	3113725	3113726	3113641	3113937	3112883	3113179	+	Rv2807	Rv2804c,Rv2805	Rv2807-NC_000962.3:3113641-3113937	NC_000962.3:3113641-3113937;NC_000962.3:3112883-3113179
NC_000962.3	3112991	3112992	+	T	C	TRUE	SNP	NC_000962.3	3113749	3113750	3113641	3113937	3112883	3113179	+	Rv2807	Rv2804c,Rv2805	Rv2807-NC_000962.3:3113641-3113937	NC_000962.3:3113641-3113937;NC_000962.3:3112883-3113179
NC_000962.3	3112994	3112995	+	C	G	TRUE	SNP	NC_000962.3	3113752	3113753	3113641	3113937	3112883	3113179	+	Rv2807	Rv2804c,Rv2805	Rv2807-NC_000962.3:3113641-3113937	NC_000962.3:3113641-3113937;NC_000962.3:3112883-3113179
NC_000962.3	3112997	3112998	+	T	G	TRUE	SNP	NC_000962.3	3113755	3113756	3113641	3113937	3112883	3113179	+	Rv2807	Rv2804c,Rv2805	Rv2807-NC_000962.3:3113641-3113937	NC_000962.3:3113641-3113937;NC_000962.3:3112883-3113179
NC_000962.3	3113001	3113002	+	C	G	TRUE	SNP	NC_000962.3	3113759	3113760	3113641	3113937	3112883	3113179	+	Rv2807	Rv2804c,Rv2805	Rv2807-NC_000962.3:3113641-3113937	NC_000962.3:3113641-3113937;NC_000962.3:3112883-3113179
NC_000962.3	3113003	3113004	+	T	G	TRUE	SNP	NC_000962.3	3113761	3113762	3113641	3113937	3112883	3113179	+	Rv2807	Rv2804c,Rv2805	Rv2807-NC_000962.3:3113641-3113937	NC_000962.3:3113641-3113937;NC_000962.3:3112883-3113179
NC_000962.3	3113015	3113016	+	C	T	TRUE	SNP	NC_000962.3	3113773	3113774	3113641	3113937	3112883	3113179	+	Rv2807	Rv2804c,Rv2805	Rv2807-NC_000962.3:3113641-3113937	NC_000962.3:3113641-3113937;NC_000962.3:3112883-3113179
NC_000962.3	3113021	3113022	+	A	C	TRUE	SNP	NC_000962.3	3113779	3113780	3113641	3113937	3112883	3113179	+	Rv2807	Rv2804c,Rv2805	Rv2807-NC_000962.3:3113641-3113937	NC_000962.3:3113641-3113937;NC_000962.3:3112883-3113179
NC_000962.3	3113033	3113034	+	G	T	TRUE	SNP	NC_000962.3	3113791	3113792	3113641	3113937	3112883	3113179	+	Rv2807	Rv2804c,Rv2805	Rv2807-NC_000962.3:3113641-3113937	NC_000962.3:3113641-3113937;NC_000962.3:3112883-3113179
NC_000962.3	3113034	3113035	+	C	T	TRUE	SNP	NC_000962.3	3113792	3113793	3113641	3113937	3112883	3113179	+	Rv2807	Rv2804c,Rv2805	Rv2807-NC_000962.3:3113641-3113937	NC_000962.3:3113641-3113937;NC_000962.3:3112883-3113179
NC_000962.3	3113036	3113037	+	G	A	TRUE	SNP	NC_000962.3	3113794	3113795	3113641	3113937	3112883	3113179	+	Rv2807	Rv2804c,Rv2805	Rv2807-NC_000962.3:3113641-3113937	NC_000962.3:3113641-3113937;NC_000962.3:3112883-3113179
NC_000962.3	3113087	3113088	+	C	G	TRUE	SNP	NC_000962.3	3113845	3113846	3113641	3113937	3112883	3113179	+	Rv2807	Rv2804c,Rv2805	Rv2807-NC_000962.3:3113641-3113937	NC_000962.3:3113641-3113937;NC_000962.3:3112883-3113179
NC_000962.3	3113092	3113093	+	A	T	TRUE	SNP	NC_000962.3	3113850	3113851	3113641	3113937	3112883	3113179	+	Rv2807	Rv2804c,Rv2805	Rv2807-NC_000962.3:3113641-3113937	NC_000962.3:3113641-3113937;NC_000962.3:3112883-3113179
NC_000962.3	3113093	3113094	+	T	C	TRUE	SNP	NC_000962.3	3113851	3113852	3113641	3113937	3112883	3113179	+	Rv2807	Rv2804c,Rv2805	Rv2807-NC_000962.3:3113641-3113937	NC_000962.3:3113641-3113937;NC_000962.3:3112883-3113179
NC_000962.3	3113096	3113097	+	C	G	TRUE	SNP	NC_000962.3	3113854	3113855	3113641	3113937	3112883	3113179	+	Rv2807	Rv2804c,Rv2805	Rv2807-NC_000962.3:3113641-3113937	NC_000962.3:3113641-3113937;NC_000962.3:3112883-3113179
NC_000962.3	3113103	3113104	+	T	C	TRUE	SNP	NC_000962.3	3113861	3113862	3113641	3113937	3112883	3113179	+	Rv2807	Rv2804c,Rv2805	Rv2807-NC_000962.3:3113641-3113937	NC_000962.3:3113641-3113937;NC_000962.3:3112883-3113179
NC_000962.3	3113110	3113112	+	TG	-	FALSE	DEL	NC_000962.3	3113868	3113868	3113641	3113937	3112883	3113179	+	Rv2807	Rv2804c,Rv2805	Rv2807-NC_000962.3:3113641-3113937	NC_000962.3:3113641-3113937;NC_000962.3:3112883-3113179
NC_000962.3	3113116	3113116	+	-	GG	FALSE	INS	NC_000962.3	3113872	3113874	3113641	3113937	3112883	3113179	+	Rv2807	Rv2804c,Rv2805	Rv2807-NC_000962.3:3113641-3113937	NC_000962.3:3113641-3113937;NC_000962.3:3112883-3113179
NC_000962.3	3113120	3113121	+	T	C	TRUE	SNP	NC_000962.3	3113878	3113879	3113641	3113937	3112883	3113179	+	Rv2807	Rv2804c,Rv2805	Rv2807-NC_000962.3:3113641-3113937	NC_000962.3:3113641-3113937;NC_000962.3:3112883-3113179
NC_000962.3	3113142	3113143	+	C	T	TRUE	SNP	NC_000962.3	3113900	3113901	3113641	3113937	3112883	3113179	+	Rv2807	Rv2804c,Rv2805	Rv2807-NC_000962.3:3113641-3113937	NC_000962.3:3113641-3113937;NC_000962.3:3112883-3113179
NC_000962.3	3113146	3113147	+	T	C	TRUE	SNP	NC_000962.3	3113904	3113905	3113641	3113937	3112883	3113179	+	Rv2807	Rv2804c,Rv2805	Rv2807-NC_000962.3:3113641-3113937	NC_000962.3:3113641-3113937;NC_000962.3:3112883-3113179
NC_000962.3	3113153	3113154	+	G	A	TRUE	SNP	NC_000962.3	3113911	3113912	3113641	3113937	3112883	3113179	+	Rv2807	Rv2804c,Rv2805	Rv2807-NC_000962.3:3113641-3113937	NC_000962.3:3113641-3113937;NC_000962.3:3112883-3113179
NC_000962.3	3113157	3113158	+	T	G	TRUE	SNP	NC_000962.3	3113915	3113916	3113641	3113937	3112883	3113179	+	Rv2807	Rv2804c,Rv2805	Rv2807-NC_000962.3:3113641-3113937	NC_000962.3:3113641-3113937;NC_000962.3:3112883-3113179
NC_000962.3	3113165	3113166	+	C	G	TRUE	SNP	NC_000962.3	3113923	3113924	3113641	3113937	3112883	3113179	+	Rv2807	Rv2804c,Rv2805	Rv2807-NC_000962.3:3113641-3113937	NC_000962.3:3113641-3113937;NC_000962.3:3112883-3113179
NC_000962.3	3120030	3120030	+	-	T	FALSE	INS	NC_000962.3	3119220	3119221	3119183	3119721	3119993	3120524	+			-NC_000962.3:3119183-3119721	NC_000962.3:3119183-3119721;NC_000962.3:3119993-3120524
NC_000962.3	3120033	3120034	+	A	G	TRUE	SNP	NC_000962.3	3119224	3119225	3119183	3119721	3119993	3120524	+			-NC_000962.3:3119183-3119721	NC_000962.3:3119183-3119721;NC_000962.3:3119993-3120524
NC_000962.3	3120035	3120038	+	TTG	-	FALSE	DEL	NC_000962.3	3119226	3119226	3119183	3119721	3119993	3120524	+			-NC_000962.3:3119183-3119721	NC_000962.3:3119183-3119721;NC_000962.3:3119993-3120524
NC_000962.3	3120039	3120040	+	T	-	FALSE	DEL	NC_000962.3	3119227	3119227	3119183	3119721	3119993	3120524	+			-NC_000962.3:3119183-3119721	NC_000962.3:3119183-3119721;NC_000962.3:3119993-3120524
NC_000962.3	3120042	3120043	+	A	G	TRUE	SNP	NC_000962.3	3119229	3119230	3119183	3119721	3119993	3120524	+			-NC_000962.3:3119183-3119721	NC_000962.3:3119183-3119721;NC_000962.3:3119993-3120524
NC_000962.3	3120044	3120045	+	G	-	FALSE	DEL	NC_000962.3	3119231	3119231	3119183	3119721	3119993	3120524	+			-NC_000962.3:3119183-3119721	NC_000962.3:3119183-3119721;NC_000962.3:3119993-3120524
NC_000962.3	3120049	3120050	+	C	A	TRUE	SNP	NC_000962.3	3119235	3119236	3119183	3119721	3119993	3120524	+			-NC_000962.3:3119183-3119721	NC_000962.3:3119183-3119721;NC_000962.3:3119993-3120524
NC_000962.3	3120051	3120053	+	TG	-	FALSE	DEL	NC_000962.3	3119237	3119237	3119183	3119721	3119993	3120524	+			-NC_000962.3:3119183-3119721	NC_000962.3:3119183-3119721;NC_000962.3:3119993-3120524
NC_000962.3	3120053	3120054	+	T	A	TRUE	SNP	NC_000962.3	3119237	3119238	3119183	3119721	3119993	3120524	+			-NC_000962.3:3119183-3119721	NC_000962.3:3119183-3119721;NC_000962.3:3119993-3120524
NC_000962.3	3120055	3120056	+	T	C	TRUE	SNP	NC_000962.3	3119239	3119240	3119183	3119721	3119993	3120524	+			-NC_000962.3:3119183-3119721	NC_000962.3:3119183-3119721;NC_000962.3:3119993-3120524
NC_000962.3	3120057	3120058	+	A	-	FALSE	DEL	NC_000962.3	3119241	3119241	3119183	3119721	3119993	3120524	+			-NC_000962.3:3119183-3119721	NC_000962.3:3119183-3119721;NC_000962.3:3119993-3120524
NC_000962.3	3120064	3120064	+	-	GGGCGGTT	FALSE	INS	NC_000962.3	3119247	3119255	3119183	3119721	3119993	3120524	+			-NC_000962.3:3119183-3119721	NC_000962.3:3119183-3119721;NC_000962.3:3119993-3120524
NC_000962.3	3120065	3120066	+	C	A	TRUE	SNP	NC_000962.3	3119256	3119257	3119183	3119721	3119993	3120524	+			-NC_000962.3:3119183-3119721	NC_000962.3:3119183-3119721;NC_000962.3:3119993-3120524
NC_000962.3	3120066	3120067	+	T	A	TRUE	SNP	NC_000962.3	3119257	3119258	3119183	3119721	3119993	3120524	+			-NC_000962.3:3119183-3119721	NC_000962.3:3119183-3119721;NC_000962.3:3119993-3120524
NC_000962.3	3120084	3120085	+	G	T	TRUE	SNP	NC_000962.3	3119275	3119276	3119183	3119721	3119993	3120524	+			-NC_000962.3:3119183-3119721	NC_000962.3:3119183-3119721;NC_000962.3:3119993-3120524
NC_000962.3	3120103	3120104	+	G	T	TRUE	SNP	NC_000962.3	3119294	3119295	3119183	3119721	3119993	3120524	+			-NC_000962.3:3119183-3119721	NC_000962.3:3119183-3119721;NC_000962.3:3119993-3120524
NC_000962.3	3120105	3120107	+	CT	-	FALSE	DEL	NC_000962.3	3119296	3119296	3119183	3119721	3119993	3120524	+			-NC_000962.3:3119183-3119721	NC_000962.3:3119183-3119721;NC_000962.3:3119993-3120524
NC_000962.3	3120110	3120111	+	A	G	TRUE	SNP	NC_000962.3	3119299	3119300	3119183	3119721	3119993	3120524	+			-NC_000962.3:3119183-3119721	NC_000962.3:3119183-3119721;NC_000962.3:3119993-3120524
NC_000962.3	3120111	3120112	+	A	G	TRUE	SNP	NC_000962.3	3119300	3119301	3119183	3119721	3119993	3120524	+			-NC_000962.3:3119183-3119721	NC_000962.3:3119183-3119721;NC_000962.3:3119993-3120524
NC_000962.3	3120113	3120114	+	G	T	TRUE	SNP	NC_000962.3	3119302	3119303	3119183	3119721	3119993	3120524	+			-NC_000962.3:3119183-3119721	NC_000962.3:3119183-3119721;NC_000962.3:3119993-3120524
NC_000962.3	3120115	3120116	+	G	T	TRUE	SNP	NC_000962.3	3119304	3119305	3119183	3119721	3119993	3120524	+			-NC_000962.3:3119183-3119721	NC_000962.3:3119183-3119721;NC_000962.3:3119993-3120524
NC_000962.3	3120117	3120118	+	G	A	TRUE	SNP	NC_000962.3	3119306	3119307	3119183	3119721	3119993	3120524	+			-NC_000962.3:3119183-3119721	NC_000962.3:3119183-3119721;NC_000962.3:3119993-3120524
NC_000962.3	3120119	3120119	+	-	T	FALSE	INS	NC_000962.3	3119308	3119309	3119183	3119721	3119993	3120524	+			-NC_000962.3:3119183-3119721	NC_000962.3:3119183-3119721;NC_000962.3:3119993-3120524
NC_000962.3	3120119	3120120	+	G	C	TRUE	SNP	NC_000962.3	3119309	3119310	3119183	3119721	3119993	3120524	+			-NC_000962.3:3119183-3119721	NC_000962.3:3119183-3119721;NC_000962.3:3119993-3120524
NC_000962.3	3120122	3120123	+	G	A	TRUE	SNP	NC_000962.3	3119312	3119313	3119183	3119721	3119993	3120524	+			-NC_000962.3:3119183-3119721	NC_000962.3:3119183-3119721;NC_000962.3:3119993-3120524
NC_000962.3	3120125	3120125	+	-	T	FALSE	INS	NC_000962.3	3119315	3119316	3119183	3119721	3119993	3120524	+			-NC_000962.3:3119183-3119721	NC_000962.3:3119183-3119721;NC_000962.3:3119993-3120524
NC_000962.3	3120126	3120126	+	-	G	FALSE	INS	NC_000962.3	3119317	3119318	3119183	3119721	3119993	3120524	+			-NC_000962.3:3119183-3119721	NC_000962.3:3119183-3119721;NC_000962.3:3119993-3120524
NC_000962.3	3120127	3120128	+	C	T	TRUE	SNP	NC_000962.3	3119319	3119320	3119183	3119721	3119993	3120524	+			-NC_000962.3:3119183-3119721	NC_000962.3:3119183-3119721;NC_000962.3:3119993-3120524
NC_000962.3	3120129	3120129	+	-	T	FALSE	INS	NC_000962.3	3119321	3119322	3119183	3119721	3119993	3120524	+			-NC_000962.3:3119183-3119721	NC_000962.3:3119183-3119721;NC_000962.3:3119993-3120524
NC_000962.3	3120134	3120135	+	T	G	TRUE	SNP	NC_000962.3	3119327	3119328	3119183	3119721	3119993	3120524	+			-NC_000962.3:3119183-3119721	NC_000962.3:3119183-3119721;NC_000962.3:3119993-3120524
NC_000962.3	3120136	3120136	+	-	G	FALSE	INS	NC_000962.3	3119329	3119330	3119183	3119721	3119993	3120524	+			-NC_000962.3:3119183-3119721	NC_000962.3:3119183-3119721;NC_000962.3:3119993-3120524
NC_000962.3	3120136	3120137	+	A	G	TRUE	SNP	NC_000962.3	3119330	3119331	3119183	3119721	3119993	3120524	+			-NC_000962.3:3119183-3119721	NC_000962.3:3119183-3119721;NC_000962.3:3119993-3120524
NC_000962.3	3120137	3120138	+	A	T	TRUE	SNP	NC_000962.3	3119331	3119332	3119183	3119721	3119993	3120524	+			-NC_000962.3:3119183-3119721	NC_000962.3:3119183-3119721;NC_000962.3:3119993-3120524
NC_000962.3	3120139	3120140	+	A	T	TRUE	SNP	NC_000962.3	3119333	3119334	3119183	3119721	3119993	3120524	+			-NC_000962.3:3119183-3119721	NC_000962.3:3119183-3119721;NC_000962.3:3119993-3120524
NC_000962.3	3120172	3120173	+	C	G	TRUE	SNP	NC_000962.3	3119366	3119367	3119183	3119721	3119993	3120524	+			-NC_000962.3:3119183-3119721	NC_000962.3:3119183-3119721;NC_000962.3:3119993-3120524
NC_000962.3	3120176	3120176	+	-	ATGGAGCAGTA	FALSE	INS	NC_000962.3	3119370	3119381	3119183	3119721	3119993	3120524	+			-NC_000962.3:3119183-3119721	NC_000962.3:3119183-3119721;NC_000962.3:3119993-3120524
NC_000962.3	3120180	3120180	+	-	GGC	FALSE	INS	NC_000962.3	3119385	3119388	3119183	3119721	3119993	3120524	+			-NC_000962.3:3119183-3119721	NC_000962.3:3119183-3119721;NC_000962.3:3119993-3120524
NC_000962.3	3120186	3120187	+	C	-	FALSE	DEL	NC_000962.3	3119394	3119394	3119183	3119721	3119993	3120524	+			-NC_000962.3:3119183-3119721	NC_000962.3:3119183-3119721;NC_000962.3:3119993-3120524
NC_000962.3	3120190	3120191	+	T	G	TRUE	SNP	NC_000962.3	3119397	3119398	3119183	3119721	3119993	3120524	+			-NC_000962.3:3119183-3119721	NC_000962.3:3119183-3119721;NC_000962.3:3119993-3120524
NC_000962.3	3120193	3120194	+	T	-	FALSE	DEL	NC_000962.3	3119400	3119400	3119183	3119721	3119993	3120524	+			-NC_000962.3:3119183-3119721	NC_000962.3:3119183-3119721;NC_000962.3:3119993-3120524
NC_000962.3	3120196	3120197	+	A	C	TRUE	SNP	NC_000962.3	3119402	3119403	3119183	3119721	3119993	3120524	+			-NC_000962.3:3119183-3119721	NC_000962.3:3119183-3119721;NC_000962.3:3119993-3120524
NC_000962.3	3120198	3120203	+	CCTGT	-	FALSE	DEL	NC_000962.3	3119404	3119404	3119183	3119721	3119993	3120524	+			-NC_000962.3:3119183-3119721	NC_000962.3:3119183-3119721;NC_000962.3:3119993-3120524
NC_000962.3	3120205	3120206	+	T	A	TRUE	SNP	NC_000962.3	3119406	3119407	3119183	3119721	3119993	3120524	+			-NC_000962.3:3119183-3119721	NC_000962.3:3119183-3119721;NC_000962.3:3119993-3120524
NC_000962.3	3120207	3120208	+	C	-	FALSE	DEL	NC_000962.3	3119408	3119408	3119183	3119721	3119993	3120524	+			-NC_000962.3:3119183-3119721	NC_000962.3:3119183-3119721;NC_000962.3:3119993-3120524
NC_000962.3	3120210	3120212	+	TG	-	FALSE	DEL	NC_000962.3	3119410	3119410	3119183	3119721	3119993	3120524	+			-NC_000962.3:3119183-3119721	NC_000962.3:3119183-3119721;NC_000962.3:3119993-3120524
NC_000962.3	3120248	3120251	+	CAT	-	FALSE	DEL	NC_000962.3	3119446	3119446	3119183	3119721	3119993	3120524	+			-NC_000962.3:3119183-3119721	NC_000962.3:3119183-3119721;NC_000962.3:3119993-3120524
NC_000962.3	3120252	3120253	+	A	-	FALSE	DEL	NC_000962.3	3119447	3119447	3119183	3119721	3119993	3120524	+			-NC_000962.3:3119183-3119721	NC_000962.3:3119183-3119721;NC_000962.3:3119993-3120524
NC_000962.3	3120254	3120255	+	T	C	TRUE	SNP	NC_000962.3	3119448	3119449	3119183	3119721	3119993	3120524	+			-NC_000962.3:3119183-3119721	NC_000962.3:3119183-3119721;NC_000962.3:3119993-3120524
NC_000962.3	3120257	3120257	+	-	CACCTCCC	FALSE	INS	NC_000962.3	3119451	3119459	3119183	3119721	3119993	3120524	+			-NC_000962.3:3119183-3119721	NC_000962.3:3119183-3119721;NC_000962.3:3119993-3120524
NC_000962.3	3120258	3120258	+	-	CACC	FALSE	INS	NC_000962.3	3119460	3119464	3119183	3119721	3119993	3120524	+			-NC_000962.3:3119183-3119721	NC_000962.3:3119183-3119721;NC_000962.3:3119993-3120524
NC_000962.3	3120258	3120259	+	T	C	TRUE	SNP	NC_000962.3	3119464	3119465	3119183	3119721	3119993	3120524	+			-NC_000962.3:3119183-3119721	NC_000962.3:3119183-3119721;NC_000962.3:3119993-3120524
NC_000962.3	3120260	3120261	+	T	G	TRUE	SNP	NC_000962.3	3119466	3119467	3119183	3119721	3119993	3120524	+			-NC_000962.3:3119183-3119721	NC_000962.3:3119183-3119721;NC_000962.3:3119993-3120524
NC_000962.3	3120263	3120264	+	T	C	TRUE	SNP	NC_000962.3	3119469	3119470	3119183	3119721	3119993	3120524	+			-NC_000962.3:3119183-3119721	NC_000962.3:3119183-3119721;NC_000962.3:3119993-3120524
NC_000962.3	3120267	3120268	+	C	-	FALSE	DEL	NC_000962.3	3119473	3119473	3119183	3119721	3119993	3120524	+			-NC_000962.3:3119183-3119721	NC_000962.3:3119183-3119721;NC_000962.3:3119993-3120524
NC_000962.3	3120268	3120269	+	G	T	TRUE	SNP	NC_000962.3	3119473	3119474	3119183	3119721	3119993	3120524	+			-NC_000962.3:3119183-3119721	NC_000962.3:3119183-3119721;NC_000962.3:3119993-3120524
NC_000962.3	3120271	3120275	+	AAAC	-	FALSE	DEL	NC_000962.3	3119476	3119476	3119183	3119721	3119993	3120524	+			-NC_000962.3:3119183-3119721	NC_000962.3:3119183-3119721;NC_000962.3:3119993-3120524
NC_000962.3	3120277	3120279	+	CG	-	FALSE	DEL	NC_000962.3	3119478	3119478	3119183	3119721	3119993	3120524	+			-NC_000962.3:3119183-3119721	NC_000962.3:3119183-3119721;NC_000962.3:3119993-3120524
NC_000962.3	3120280	3120281	+	G	T	TRUE	SNP	NC_000962.3	3119479	3119480	3119183	3119721	3119993	3120524	+			-NC_000962.3:3119183-3119721	NC_000962.3:3119183-3119721;NC_000962.3:3119993-3120524
NC_000962.3	3120281	3120282	+	G	C	TRUE	SNP	NC_000962.3	3119480	3119481	3119183	3119721	3119993	3120524	+			-NC_000962.3:3119183-3119721	NC_000962.3:3119183-3119721;NC_000962.3:3119993-3120524
NC_000962.3	3120313	3120314	+	T	C	TRUE	SNP	NC_000962.3	3119512	3119513	3119183	3119721	3119993	3120524	+			-NC_000962.3:3119183-3119721	NC_000962.3:3119183-3119721;NC_000962.3:3119993-3120524
NC_000962.3	3120321	3120324	+	TAT	-	FALSE	DEL	NC_000962.3	3119520	3119520	3119183	3119721	3119993	3120524	+			-NC_000962.3:3119183-3119721	NC_000962.3:3119183-3119721;NC_000962.3:3119993-3120524
NC_000962.3	3120327	3120332	+	CGGGA	-	FALSE	DEL	NC_000962.3	3119523	3119523	3119183	3119721	3119993	3120524	+			-NC_000962.3:3119183-3119721	NC_000962.3:3119183-3119721;NC_000962.3:3119993-3120524
NC_000962.3	3120333	3120334	+	G	T	TRUE	SNP	NC_000962.3	3119524	3119525	3119183	3119721	3119993	3120524	+			-NC_000962.3:3119183-3119721	NC_000962.3:3119183-3119721;NC_000962.3:3119993-3120524
NC_000962.3	3120336	3120337	+	A	-	FALSE	DEL	NC_000962.3	3119527	3119527	3119183	3119721	3119993	3120524	+			-NC_000962.3:3119183-3119721	NC_000962.3:3119183-3119721;NC_000962.3:3119993-3120524
NC_000962.3	3120339	3120340	+	A	G	TRUE	SNP	NC_000962.3	3119529	3119530	3119183	3119721	3119993	3120524	+			-NC_000962.3:3119183-3119721	NC_000962.3:3119183-3119721;NC_000962.3:3119993-3120524
NC_000962.3	3120342	3120343	+	A	-	FALSE	DEL	NC_000962.3	3119532	3119532	3119183	3119721	3119993	3120524	+			-NC_000962.3:3119183-3119721	NC_000962.3:3119183-3119721;NC_000962.3:3119993-3120524
NC_000962.3	3120343	3120344	+	A	C	TRUE	SNP	NC_000962.3	3119532	3119533	3119183	3119721	3119993	3120524	+			-NC_000962.3:3119183-3119721	NC_000962.3:3119183-3119721;NC_000962.3:3119993-3120524
NC_000962.3	3120345	3120346	+	C	-	FALSE	DEL	NC_000962.3	3119534	3119534	3119183	3119721	3119993	3120524	+			-NC_000962.3:3119183-3119721	NC_000962.3:3119183-3119721;NC_000962.3:3119993-3120524
NC_000962.3	3120348	3120349	+	G	T	TRUE	SNP	NC_000962.3	3119536	3119537	3119183	3119721	3119993	3120524	+			-NC_000962.3:3119183-3119721	NC_000962.3:3119183-3119721;NC_000962.3:3119993-3120524
NC_000962.3	3120350	3120350	+	-	CAT	FALSE	INS	NC_000962.3	3119538	3119541	3119183	3119721	3119993	3120524	+			-NC_000962.3:3119183-3119721	NC_000962.3:3119183-3119721;NC_000962.3:3119993-3120524
NC_000962.3	3120353	3120353	+	-	CCACCAT	FALSE	INS	NC_000962.3	3119544	3119551	3119183	3119721	3119993	3120524	+			-NC_000962.3:3119183-3119721	NC_000962.3:3119183-3119721;NC_000962.3:3119993-3120524
NC_000962.3	3120354	3120355	+	A	-	FALSE	DEL	NC_000962.3	3119552	3119552	3119183	3119721	3119993	3120524	+			-NC_000962.3:3119183-3119721	NC_000962.3:3119183-3119721;NC_000962.3:3119993-3120524
NC_000962.3	3120394	3120395	+	A	T	TRUE	SNP	NC_000962.3	3119591	3119592	3119183	3119721	3119993	3120524	+			-NC_000962.3:3119183-3119721	NC_000962.3:3119183-3119721;NC_000962.3:3119993-3120524
NC_000962.3	3120395	3120396	+	T	A	TRUE	SNP	NC_000962.3	3119592	3119593	3119183	3119721	3119993	3120524	+			-NC_000962.3:3119183-3119721	NC_000962.3:3119183-3119721;NC_000962.3:3119993-3120524
NC_000962.3	3120396	3120397	+	G	C	TRUE	SNP	NC_000962.3	3119593	3119594	3119183	3119721	3119993	3120524	+			-NC_000962.3:3119183-3119721	NC_000962.3:3119183-3119721;NC_000962.3:3119993-3120524
NC_000962.3	3120401	3120403	+	GC	-	FALSE	DEL	NC_000962.3	3119598	3119598	3119183	3119721	3119993	3120524	+			-NC_000962.3:3119183-3119721	NC_000962.3:3119183-3119721;NC_000962.3:3119993-3120524
NC_000962.3	3120404	3120405	+	G	-	FALSE	DEL	NC_000962.3	3119599	3119599	3119183	3119721	3119993	3120524	+			-NC_000962.3:3119183-3119721	NC_000962.3:3119183-3119721;NC_000962.3:3119993-3120524
NC_000962.3	3120407	3120408	+	G	A	TRUE	SNP	NC_000962.3	3119601	3119602	3119183	3119721	3119993	3120524	+			-NC_000962.3:3119183-3119721	NC_000962.3:3119183-3119721;NC_000962.3:3119993-3120524
NC_000962.3	3120408	3120409	+	C	A	TRUE	SNP	NC_000962.3	3119602	3119603	3119183	3119721	3119993	3120524	+			-NC_000962.3:3119183-3119721	NC_000962.3:3119183-3119721;NC_000962.3:3119993-3120524
NC_000962.3	3120415	3120417	+	TG	-	FALSE	DEL	NC_000962.3	3119609	3119609	3119183	3119721	3119993	3120524	+			-NC_000962.3:3119183-3119721	NC_000962.3:3119183-3119721;NC_000962.3:3119993-3120524
NC_000962.3	3120418	3120419	+	T	A	TRUE	SNP	NC_000962.3	3119610	3119611	3119183	3119721	3119993	3120524	+			-NC_000962.3:3119183-3119721	NC_000962.3:3119183-3119721;NC_000962.3:3119993-3120524
NC_000962.3	3120420	3120421	+	G	C	TRUE	SNP	NC_000962.3	3119612	3119613	3119183	3119721	3119993	3120524	+			-NC_000962.3:3119183-3119721	NC_000962.3:3119183-3119721;NC_000962.3:3119993-3120524
NC_000962.3	3120422	3120422	+	-	C	FALSE	INS	NC_000962.3	3119614	3119615	3119183	3119721	3119993	3120524	+			-NC_000962.3:3119183-3119721	NC_000962.3:3119183-3119721;NC_000962.3:3119993-3120524
NC_000962.3	3120422	3120423	+	G	C	TRUE	SNP	NC_000962.3	3119615	3119616	3119183	3119721	3119993	3120524	+			-NC_000962.3:3119183-3119721	NC_000962.3:3119183-3119721;NC_000962.3:3119993-3120524
NC_000962.3	3120427	3120428	+	T	C	TRUE	SNP	NC_000962.3	3119620	3119621	3119183	3119721	3119993	3120524	+			-NC_000962.3:3119183-3119721	NC_000962.3:3119183-3119721;NC_000962.3:3119993-3120524
NC_000962.3	3120429	3120429	+	-	T	FALSE	INS	NC_000962.3	3119622	3119623	3119183	3119721	3119993	3120524	+			-NC_000962.3:3119183-3119721	NC_000962.3:3119183-3119721;NC_000962.3:3119993-3120524
NC_000962.3	3120429	3120430	+	A	C	TRUE	SNP	NC_000962.3	3119623	3119624	3119183	3119721	3119993	3120524	+			-NC_000962.3:3119183-3119721	NC_000962.3:3119183-3119721;NC_000962.3:3119993-3120524
NC_000962.3	3120465	3120469	+	GACT	-	FALSE	DEL	NC_000962.3	3119659	3119659	3119183	3119721	3119993	3120524	+			-NC_000962.3:3119183-3119721	NC_000962.3:3119183-3119721;NC_000962.3:3119993-3120524
NC_000962.3	3120476	3120476	+	-	CAC	FALSE	INS	NC_000962.3	3119666	3119669	3119183	3119721	3119993	3120524	+			-NC_000962.3:3119183-3119721	NC_000962.3:3119183-3119721;NC_000962.3:3119993-3120524
NC_000962.3	3120478	3120478	+	-	GAC	FALSE	INS	NC_000962.3	3119671	3119674	3119183	3119721	3119993	3120524	+			-NC_000962.3:3119183-3119721	NC_000962.3:3119183-3119721;NC_000962.3:3119993-3120524
NC_000962.3	3120479	3120480	+	G	T	TRUE	SNP	NC_000962.3	3119675	3119676	3119183	3119721	3119993	3120524	+			-NC_000962.3:3119183-3119721	NC_000962.3:3119183-3119721;NC_000962.3:3119993-3120524
NC_000962.3	3120481	3120481	+	-	TA	FALSE	INS	NC_000962.3	3119677	3119679	3119183	3119721	3119993	3120524	+			-NC_000962.3:3119183-3119721	NC_000962.3:3119183-3119721;NC_000962.3:3119993-3120524
NC_000962.3	3120483	3120483	+	-	A	FALSE	INS	NC_000962.3	3119681	3119682	3119183	3119721	3119993	3120524	+			-NC_000962.3:3119183-3119721	NC_000962.3:3119183-3119721;NC_000962.3:3119993-3120524
NC_000962.3	3120484	3120485	+	T	G	TRUE	SNP	NC_000962.3	3119683	3119684	3119183	3119721	3119993	3120524	+			-NC_000962.3:3119183-3119721	NC_000962.3:3119183-3119721;NC_000962.3:3119993-3120524
NC_000962.3	3120486	3120487	+	G	A	TRUE	SNP	NC_000962.3	3119685	3119686	3119183	3119721	3119993	3120524	+			-NC_000962.3:3119183-3119721	NC_000962.3:3119183-3119721;NC_000962.3:3119993-3120524
NC_000962.3	3120488	3120489	+	T	A	TRUE	SNP	NC_000962.3	3119687	3119688	3119183	3119721	3119993	3120524	+			-NC_000962.3:3119183-3119721	NC_000962.3:3119183-3119721;NC_000962.3:3119993-3120524
NC_000962.3	3120492	3120493	+	C	-	FALSE	DEL	NC_000962.3	3119691	3119691	3119183	3119721	3119993	3120524	+			-NC_000962.3:3119183-3119721	NC_000962.3:3119183-3119721;NC_000962.3:3119993-3120524
NC_000962.3	3120496	3120496	+	-	G	FALSE	INS	NC_000962.3	3119694	3119695	3119183	3119721	3119993	3120524	+			-NC_000962.3:3119183-3119721	NC_000962.3:3119183-3119721;NC_000962.3:3119993-3120524
NC_000962.3	3120497	3120499	+	CC	-	FALSE	DEL	NC_000962.3	3119696	3119696	3119183	3119721	3119993	3120524	+			-NC_000962.3:3119183-3119721	NC_000962.3:3119183-3119721;NC_000962.3:3119993-3120524
NC_000962.3	3120499	3120500	+	C	A	TRUE	SNP	NC_000962.3	3119696	3119697	3119183	3119721	3119993	3120524	+			-NC_000962.3:3119183-3119721	NC_000962.3:3119183-3119721;NC_000962.3:3119993-3120524
NC_000962.3	3120501	3120502	+	G	T	TRUE	SNP	NC_000962.3	3119698	3119699	3119183	3119721	3119993	3120524	+			-NC_000962.3:3119183-3119721	NC_000962.3:3119183-3119721;NC_000962.3:3119993-3120524
NC_000962.3	3122548	3122549	+	A	T	TRUE	SNP	NC_000962.3	3119220	3119221	3119183	3120248	3122511	3123576	+			-NC_000962.3:3119183-3120248	NC_000962.3:3119183-3120248;NC_000962.3:3122511-3123576
NC_000962.3	3122551	3122552	+	T	G	TRUE	SNP	NC_000962.3	3119223	3119224	3119183	3120248	3122511	3123576	+			-NC_000962.3:3119183-3120248	NC_000962.3:3119183-3120248;NC_000962.3:3122511-3123576
NC_000962.3	3122553	3122553	+	-	CAC	FALSE	INS	NC_000962.3	3119225	3119228	3119183	3120248	3122511	3123576	+			-NC_000962.3:3119183-3120248	NC_000962.3:3119183-3120248;NC_000962.3:3122511-3123576
NC_000962.3	3122555	3122555	+	-	CC	FALSE	INS	NC_000962.3	3119230	3119232	3119183	3120248	3122511	3123576	+			-NC_000962.3:3119183-3120248	NC_000962.3:3119183-3120248;NC_000962.3:3122511-3123576
NC_000962.3	3122557	3122557	+	-	AACACC	FALSE	INS	NC_000962.3	3119234	3119240	3119183	3120248	3122511	3123576	+			-NC_000962.3:3119183-3120248	NC_000962.3:3119183-3120248;NC_000962.3:3122511-3123576
NC_000962.3	3122558	3122559	+	A	C	TRUE	SNP	NC_000962.3	3119241	3119242	3119183	3120248	3122511	3123576	+			-NC_000962.3:3119183-3120248	NC_000962.3:3119183-3120248;NC_000962.3:3122511-3123576
NC_000962.3	3122560	3122561	+	G	C	TRUE	SNP	NC_000962.3	3119243	3119244	3119183	3120248	3122511	3123576	+			-NC_000962.3:3119183-3120248	NC_000962.3:3119183-3120248;NC_000962.3:3122511-3123576
NC_000962.3	3122564	3122565	+	T	G	TRUE	SNP	NC_000962.3	3119247	3119248	3119183	3120248	3122511	3123576	+			-NC_000962.3:3119183-3120248	NC_000962.3:3119183-3120248;NC_000962.3:3122511-3123576
NC_000962.3	3122568	3122574	+	AATGAT	-	FALSE	DEL	NC_000962.3	3119251	3119251	3119183	3120248	3122511	3123576	+			-NC_000962.3:3119183-3120248	NC_000962.3:3119183-3120248;NC_000962.3:3122511-3123576
NC_000962.3	3122577	3122579	+	CG	-	FALSE	DEL	NC_000962.3	3119254	3119254	3119183	3120248	3122511	3123576	+			-NC_000962.3:3119183-3120248	NC_000962.3:3119183-3120248;NC_000962.3:3122511-3123576
NC_000962.3	3122579	3122580	+	A	T	TRUE	SNP	NC_000962.3	3119254	3119255	3119183	3120248	3122511	3123576	+			-NC_000962.3:3119183-3120248	NC_000962.3:3119183-3120248;NC_000962.3:3122511-3123576
NC_000962.3	3122581	3122582	+	G	-	FALSE	DEL	NC_000962.3	3119256	3119256	3119183	3120248	3122511	3123576	+			-NC_000962.3:3119183-3120248	NC_000962.3:3119183-3120248;NC_000962.3:3122511-3123576
NC_000962.3	3122601	3122602	+	G	T	TRUE	SNP	NC_000962.3	3119275	3119276	3119183	3120248	3122511	3123576	+			-NC_000962.3:3119183-3120248	NC_000962.3:3119183-3120248;NC_000962.3:3122511-3123576
NC_000962.3	3122619	3122620	+	C	-	FALSE	DEL	NC_000962.3	3119293	3119293	3119183	3120248	3122511	3123576	+			-NC_000962.3:3119183-3120248	NC_000962.3:3119183-3120248;NC_000962.3:3122511-3123576
NC_000962.3	3122622	3122623	+	C	G	TRUE	SNP	NC_000962.3	3119295	3119296	3119183	3120248	3122511	3123576	+			-NC_000962.3:3119183-3120248	NC_000962.3:3119183-3120248;NC_000962.3:3122511-3123576
NC_000962.3	3122625	3122627	+	AC	-	FALSE	DEL	NC_000962.3	3119298	3119298	3119183	3120248	3122511	3123576	+			-NC_000962.3:3119183-3120248	NC_000962.3:3119183-3120248;NC_000962.3:3122511-3123576
NC_000962.3	3122629	3122630	+	C	G	TRUE	SNP	NC_000962.3	3119300	3119301	3119183	3120248	3122511	3123576	+			-NC_000962.3:3119183-3120248	NC_000962.3:3119183-3120248;NC_000962.3:3122511-3123576
NC_000962.3	3122632	3122633	+	C	G	TRUE	SNP	NC_000962.3	3119303	3119304	3119183	3120248	3122511	3123576	+			-NC_000962.3:3119183-3120248	NC_000962.3:3119183-3120248;NC_000962.3:3122511-3123576
NC_000962.3	3122635	3122635	+	-	A	FALSE	INS	NC_000962.3	3119306	3119307	3119183	3120248	3122511	3123576	+			-NC_000962.3:3119183-3120248	NC_000962.3:3119183-3120248;NC_000962.3:3122511-3123576
NC_000962.3	3122636	3122637	+	C	T	TRUE	SNP	NC_000962.3	3119308	3119309	3119183	3120248	3122511	3123576	+			-NC_000962.3:3119183-3120248	NC_000962.3:3119183-3120248;NC_000962.3:3122511-3123576
NC_000962.3	3122640	3122641	+	G	A	TRUE	SNP	NC_000962.3	3119312	3119313	3119183	3120248	3122511	3123576	+			-NC_000962.3:3119183-3120248	NC_000962.3:3119183-3120248;NC_000962.3:3122511-3123576
NC_000962.3	3122642	3122644	+	GG	-	FALSE	DEL	NC_000962.3	3119314	3119314	3119183	3120248	3122511	3123576	+			-NC_000962.3:3119183-3120248	NC_000962.3:3119183-3120248;NC_000962.3:3122511-3123576
NC_000962.3	3122644	3122645	+	G	A	TRUE	SNP	NC_000962.3	3119314	3119315	3119183	3120248	3122511	3123576	+			-NC_000962.3:3119183-3120248	NC_000962.3:3119183-3120248;NC_000962.3:3122511-3123576
NC_000962.3	3122645	3122646	+	C	T	TRUE	SNP	NC_000962.3	3119315	3119316	3119183	3120248	3122511	3123576	+			-NC_000962.3:3119183-3120248	NC_000962.3:3119183-3120248;NC_000962.3:3122511-3123576
NC_000962.3	3122649	3122650	+	A	T	TRUE	SNP	NC_000962.3	3119319	3119320	3119183	3120248	3122511	3123576	+			-NC_000962.3:3119183-3120248	NC_000962.3:3119183-3120248;NC_000962.3:3122511-3123576
NC_000962.3	3122651	3122652	+	A	T	TRUE	SNP	NC_000962.3	3119321	3119322	3119183	3120248	3122511	3123576	+			-NC_000962.3:3119183-3120248	NC_000962.3:3119183-3120248;NC_000962.3:3122511-3123576
NC_000962.3	3122652	3122653	+	T	C	TRUE	SNP	NC_000962.3	3119322	3119323	3119183	3120248	3122511	3123576	+			-NC_000962.3:3119183-3120248	NC_000962.3:3119183-3120248;NC_000962.3:3122511-3123576
NC_000962.3	3122656	3122656	+	-	GG	FALSE	INS	NC_000962.3	3119326	3119328	3119183	3120248	3122511	3123576	+			-NC_000962.3:3119183-3120248	NC_000962.3:3119183-3120248;NC_000962.3:3122511-3123576
NC_000962.3	3122657	3122657	+	-	GG	FALSE	INS	NC_000962.3	3119329	3119331	3119183	3120248	3122511	3123576	+			-NC_000962.3:3119183-3120248	NC_000962.3:3119183-3120248;NC_000962.3:3122511-3123576
NC_000962.3	3122657	3122658	+	C	T	TRUE	SNP	NC_000962.3	3119331	3119332	3119183	3120248	3122511	3123576	+			-NC_000962.3:3119183-3120248	NC_000962.3:3119183-3120248;NC_000962.3:3122511-3123576
NC_000962.3	3122658	3122659	+	A	G	TRUE	SNP	NC_000962.3	3119332	3119333	3119183	3120248	3122511	3123576	+			-NC_000962.3:3119183-3120248	NC_000962.3:3119183-3120248;NC_000962.3:3122511-3123576
NC_000962.3	3122692	3122693	+	C	G	TRUE	SNP	NC_000962.3	3119366	3119367	3119183	3120248	3122511	3123576	+			-NC_000962.3:3119183-3120248	NC_000962.3:3119183-3120248;NC_000962.3:3122511-3123576
NC_000962.3	3122696	3122696	+	-	AT	FALSE	INS	NC_000962.3	3119370	3119372	3119183	3120248	3122511	3123576	+			-NC_000962.3:3119183-3120248	NC_000962.3:3119183-3120248;NC_000962.3:3122511-3123576
NC_000962.3	3122696	3122697	+	C	G	TRUE	SNP	NC_000962.3	3119372	3119373	3119183	3120248	3122511	3123576	+			-NC_000962.3:3119183-3120248	NC_000962.3:3119183-3120248;NC_000962.3:3122511-3123576
NC_000962.3	3122699	3122700	+	C	G	TRUE	SNP	NC_000962.3	3119375	3119376	3119183	3120248	3122511	3123576	+			-NC_000962.3:3119183-3120248	NC_000962.3:3119183-3120248;NC_000962.3:3122511-3123576
NC_000962.3	3122701	3122701	+	-	AGTAG	FALSE	INS	NC_000962.3	3119377	3119382	3119183	3120248	3122511	3123576	+			-NC_000962.3:3119183-3120248	NC_000962.3:3119183-3120248;NC_000962.3:3122511-3123576
NC_000962.3	3122707	3122708	+	C	T	TRUE	SNP	NC_000962.3	3119388	3119389	3119183	3120248	3122511	3123576	+			-NC_000962.3:3119183-3120248	NC_000962.3:3119183-3120248;NC_000962.3:3122511-3123576
NC_000962.3	3122709	3122711	+	CC	-	FALSE	DEL	NC_000962.3	3119390	3119390	3119183	3120248	3122511	3123576	+			-NC_000962.3:3119183-3120248	NC_000962.3:3119183-3120248;NC_000962.3:3122511-3123576
NC_000962.3	3122711	3122712	+	A	T	TRUE	SNP	NC_000962.3	3119390	3119391	3119183	3120248	3122511	3123576	+			-NC_000962.3:3119183-3120248	NC_000962.3:3119183-3120248;NC_000962.3:3122511-3123576
NC_000962.3	3122715	3122715	+	-	G	FALSE	INS	NC_000962.3	3119394	3119395	3119183	3120248	3122511	3123576	+			-NC_000962.3:3119183-3120248	NC_000962.3:3119183-3120248;NC_000962.3:3122511-3123576
NC_000962.3	3122717	3122719	+	CC	-	FALSE	DEL	NC_000962.3	3119397	3119397	3119183	3120248	3122511	3123576	+			-NC_000962.3:3119183-3120248	NC_000962.3:3119183-3120248;NC_000962.3:3122511-3123576
NC_000962.3	3122721	3122722	+	C	G	TRUE	SNP	NC_000962.3	3119399	3119400	3119183	3120248	3122511	3123576	+			-NC_000962.3:3119183-3120248	NC_000962.3:3119183-3120248;NC_000962.3:3122511-3123576
NC_000962.3	3122723	3122724	+	C	G	TRUE	SNP	NC_000962.3	3119401	3119402	3119183	3120248	3122511	3123576	+			-NC_000962.3:3119183-3120248	NC_000962.3:3119183-3120248;NC_000962.3:3122511-3123576
NC_000962.3	3122726	3122726	+	-	A	FALSE	INS	NC_000962.3	3119404	3119405	3119183	3120248	3122511	3123576	+			-NC_000962.3:3119183-3120248	NC_000962.3:3119183-3120248;NC_000962.3:3122511-3123576
NC_000962.3	3122727	3122727	+	-	A	FALSE	INS	NC_000962.3	3119406	3119407	3119183	3120248	3122511	3123576	+			-NC_000962.3:3119183-3120248	NC_000962.3:3119183-3120248;NC_000962.3:3122511-3123576
NC_000962.3	3122730	3122737	+	TCACCTG	-	FALSE	DEL	NC_000962.3	3119410	3119410	3119183	3120248	3122511	3123576	+			-NC_000962.3:3119183-3120248	NC_000962.3:3119183-3120248;NC_000962.3:3122511-3123576
NC_000962.3	3122773	3122773	+	-	TG	FALSE	INS	NC_000962.3	3119446	3119448	3119183	3120248	3122511	3123576	+			-NC_000962.3:3119183-3120248	NC_000962.3:3119183-3120248;NC_000962.3:3122511-3123576
NC_000962.3	3122774	3122775	+	C	T	TRUE	SNP	NC_000962.3	3119449	3119450	3119183	3120248	3122511	3123576	+			-NC_000962.3:3119183-3120248	NC_000962.3:3119183-3120248;NC_000962.3:3122511-3123576
NC_000962.3	3122776	3122777	+	G	C	TRUE	SNP	NC_000962.3	3119451	3119452	3119183	3120248	3122511	3123576	+			-NC_000962.3:3119183-3120248	NC_000962.3:3119183-3120248;NC_000962.3:3122511-3123576
NC_000962.3	3122778	3122779	+	A	C	TRUE	SNP	NC_000962.3	3119453	3119454	3119183	3120248	3122511	3123576	+			-NC_000962.3:3119183-3120248	NC_000962.3:3119183-3120248;NC_000962.3:3122511-3123576
NC_000962.3	3122779	3122780	+	G	C	TRUE	SNP	NC_000962.3	3119454	3119455	3119183	3120248	3122511	3123576	+			-NC_000962.3:3119183-3120248	NC_000962.3:3119183-3120248;NC_000962.3:3122511-3123576
NC_000962.3	3122782	3122784	+	AA	-	FALSE	DEL	NC_000962.3	3119457	3119457	3119183	3120248	3122511	3123576	+			-NC_000962.3:3119183-3120248	NC_000962.3:3119183-3120248;NC_000962.3:3122511-3123576
NC_000962.3	3122785	3122786	+	T	C	TRUE	SNP	NC_000962.3	3119458	3119459	3119183	3120248	3122511	3123576	+			-NC_000962.3:3119183-3120248	NC_000962.3:3119183-3120248;NC_000962.3:3122511-3123576
NC_000962.3	3122786	3122787	+	A	G	TRUE	SNP	NC_000962.3	3119459	3119460	3119183	3120248	3122511	3123576	+			-NC_000962.3:3119183-3120248	NC_000962.3:3119183-3120248;NC_000962.3:3122511-3123576
NC_000962.3	3122787	3122788	+	G	C	TRUE	SNP	NC_000962.3	3119460	3119461	3119183	3120248	3122511	3123576	+			-NC_000962.3:3119183-3120248	NC_000962.3:3119183-3120248;NC_000962.3:3122511-3123576
NC_000962.3	3122789	3122790	+	G	C	TRUE	SNP	NC_000962.3	3119462	3119463	3119183	3120248	3122511	3123576	+			-NC_000962.3:3119183-3120248	NC_000962.3:3119183-3120248;NC_000962.3:3122511-3123576
NC_000962.3	3122791	3122792	+	G	C	TRUE	SNP	NC_000962.3	3119464	3119465	3119183	3120248	3122511	3123576	+			-NC_000962.3:3119183-3120248	NC_000962.3:3119183-3120248;NC_000962.3:3122511-3123576
NC_000962.3	3122796	3122797	+	T	-	FALSE	DEL	NC_000962.3	3119469	3119469	3119183	3120248	3122511	3123576	+			-NC_000962.3:3119183-3120248	NC_000962.3:3119183-3120248;NC_000962.3:3122511-3123576
NC_000962.3	3122799	3122800	+	A	-	FALSE	DEL	NC_000962.3	3119471	3119471	3119183	3120248	3122511	3123576	+			-NC_000962.3:3119183-3120248	NC_000962.3:3119183-3120248;NC_000962.3:3122511-3123576
NC_000962.3	3122801	3122802	+	C	T	TRUE	SNP	NC_000962.3	3119472	3119473	3119183	3120248	3122511	3123576	+			-NC_000962.3:3119183-3120248	NC_000962.3:3119183-3120248;NC_000962.3:3122511-3123576
NC_000962.3	3122802	3122803	+	G	T	TRUE	SNP	NC_000962.3	3119473	3119474	3119183	3120248	3122511	3123576	+			-NC_000962.3:3119183-3120248	NC_000962.3:3119183-3120248;NC_000962.3:3122511-3123576
NC_000962.3	3122807	3122807	+	-	GT	FALSE	INS	NC_000962.3	3119478	3119480	3119183	3120248	3122511	3123576	+			-NC_000962.3:3119183-3120248	NC_000962.3:3119183-3120248;NC_000962.3:3122511-3123576
NC_000962.3	3122809	3122810	+	G	A	TRUE	SNP	NC_000962.3	3119482	3119483	3119183	3120248	3122511	3123576	+			-NC_000962.3:3119183-3120248	NC_000962.3:3119183-3120248;NC_000962.3:3122511-3123576
NC_000962.3	3122839	3122840	+	T	C	TRUE	SNP	NC_000962.3	3119512	3119513	3119183	3120248	3122511	3123576	+			-NC_000962.3:3119183-3120248	NC_000962.3:3119183-3120248;NC_000962.3:3122511-3123576
NC_000962.3	3122846	3122847	+	A	-	FALSE	DEL	NC_000962.3	3119519	3119519	3119183	3120248	3122511	3123576	+			-NC_000962.3:3119183-3120248	NC_000962.3:3119183-3120248;NC_000962.3:3122511-3123576
NC_000962.3	3122847	3122848	+	T	C	TRUE	SNP	NC_000962.3	3119519	3119520	3119183	3120248	3122511	3123576	+			-NC_000962.3:3119183-3120248	NC_000962.3:3119183-3120248;NC_000962.3:3122511-3123576
NC_000962.3	3122848	3122849	+	G	C	TRUE	SNP	NC_000962.3	3119520	3119521	3119183	3120248	3122511	3123576	+			-NC_000962.3:3119183-3120248	NC_000962.3:3119183-3120248;NC_000962.3:3122511-3123576
NC_000962.3	3122852	3122852	+	-	T	FALSE	INS	NC_000962.3	3119524	3119525	3119183	3120248	3122511	3123576	+			-NC_000962.3:3119183-3120248	NC_000962.3:3119183-3120248;NC_000962.3:3122511-3123576
NC_000962.3	3122853	3122853	+	-	G	FALSE	INS	NC_000962.3	3119526	3119527	3119183	3120248	3122511	3123576	+			-NC_000962.3:3119183-3120248	NC_000962.3:3119183-3120248;NC_000962.3:3122511-3123576
NC_000962.3	3122855	3122855	+	-	G	FALSE	INS	NC_000962.3	3119529	3119530	3119183	3120248	3122511	3123576	+			-NC_000962.3:3119183-3120248	NC_000962.3:3119183-3120248;NC_000962.3:3122511-3123576
NC_000962.3	3122859	3122859	+	-	C	FALSE	INS	NC_000962.3	3119534	3119535	3119183	3120248	3122511	3123576	+			-NC_000962.3:3119183-3120248	NC_000962.3:3119183-3120248;NC_000962.3:3122511-3123576
NC_000962.3	3122862	3122866	+	AGCA	-	FALSE	DEL	NC_000962.3	3119538	3119538	3119183	3120248	3122511	3123576	+			-NC_000962.3:3119183-3120248	NC_000962.3:3119183-3120248;NC_000962.3:3122511-3123576
NC_000962.3	3122870	3122873	+	GGA	-	FALSE	DEL	NC_000962.3	3119542	3119542	3119183	3120248	3122511	3123576	+			-NC_000962.3:3119183-3120248	NC_000962.3:3119183-3120248;NC_000962.3:3122511-3123576
NC_000962.3	3122874	3122875	+	T	C	TRUE	SNP	NC_000962.3	3119543	3119544	3119183	3120248	3122511	3123576	+			-NC_000962.3:3119183-3120248	NC_000962.3:3119183-3120248;NC_000962.3:3122511-3123576
NC_000962.3	3122877	3122877	+	-	ACCAT	FALSE	INS	NC_000962.3	3119546	3119551	3119183	3120248	3122511	3123576	+			-NC_000962.3:3119183-3120248	NC_000962.3:3119183-3120248;NC_000962.3:3122511-3123576
NC_000962.3	3122880	3122881	+	T	G	TRUE	SNP	NC_000962.3	3119554	3119555	3119183	3120248	3122511	3123576	+			-NC_000962.3:3119183-3120248	NC_000962.3:3119183-3120248;NC_000962.3:3122511-3123576
NC_000962.3	3122915	3122915	+	-	ACT	FALSE	INS	NC_000962.3	3119589	3119592	3119183	3120248	3122511	3123576	+			-NC_000962.3:3119183-3120248	NC_000962.3:3119183-3120248;NC_000962.3:3122511-3123576
NC_000962.3	3122918	3122918	+	-	TGA	FALSE	INS	NC_000962.3	3119595	3119598	3119183	3120248	3122511	3123576	+			-NC_000962.3:3119183-3120248	NC_000962.3:3119183-3120248;NC_000962.3:3122511-3123576
NC_000962.3	3122921	3122922	+	G	A	TRUE	SNP	NC_000962.3	3119601	3119602	3119183	3120248	3122511	3123576	+			-NC_000962.3:3119183-3120248	NC_000962.3:3119183-3120248;NC_000962.3:3122511-3123576
NC_000962.3	3122922	3122923	+	C	A	TRUE	SNP	NC_000962.3	3119602	3119603	3119183	3120248	3122511	3123576	+			-NC_000962.3:3119183-3120248	NC_000962.3:3119183-3120248;NC_000962.3:3122511-3123576
NC_000962.3	3122924	3122927	+	GCC	-	FALSE	DEL	NC_000962.3	3119604	3119604	3119183	3120248	3122511	3123576	+			-NC_000962.3:3119183-3120248	NC_000962.3:3119183-3120248;NC_000962.3:3122511-3123576
NC_000962.3	3122931	3122932	+	C	-	FALSE	DEL	NC_000962.3	3119608	3119608	3119183	3120248	3122511	3123576	+			-NC_000962.3:3119183-3120248	NC_000962.3:3119183-3120248;NC_000962.3:3122511-3123576
NC_000962.3	3122932	3122933	+	G	A	TRUE	SNP	NC_000962.3	3119608	3119609	3119183	3120248	3122511	3123576	+			-NC_000962.3:3119183-3120248	NC_000962.3:3119183-3120248;NC_000962.3:3122511-3123576
NC_000962.3	3122934	3122935	+	G	A	TRUE	SNP	NC_000962.3	3119610	3119611	3119183	3120248	3122511	3123576	+			-NC_000962.3:3119183-3120248	NC_000962.3:3119183-3120248;NC_000962.3:3122511-3123576
NC_000962.3	3122938	3122939	+	G	C	TRUE	SNP	NC_000962.3	3119614	3119615	3119183	3120248	3122511	3123576	+			-NC_000962.3:3119183-3120248	NC_000962.3:3119183-3120248;NC_000962.3:3122511-3123576
NC_000962.3	3122939	3122940	+	G	C	TRUE	SNP	NC_000962.3	3119615	3119616	3119183	3120248	3122511	3123576	+			-NC_000962.3:3119183-3120248	NC_000962.3:3119183-3120248;NC_000962.3:3122511-3123576
NC_000962.3	3122941	3122942	+	G	T	TRUE	SNP	NC_000962.3	3119617	3119618	3119183	3120248	3122511	3123576	+			-NC_000962.3:3119183-3120248	NC_000962.3:3119183-3120248;NC_000962.3:3122511-3123576
NC_000962.3	3122944	3122945	+	G	C	TRUE	SNP	NC_000962.3	3119620	3119621	3119183	3120248	3122511	3123576	+			-NC_000962.3:3119183-3120248	NC_000962.3:3119183-3120248;NC_000962.3:3122511-3123576
NC_000962.3	3122946	3122948	+	TT	-	FALSE	DEL	NC_000962.3	3119622	3119622	3119183	3120248	3122511	3123576	+			-NC_000962.3:3119183-3120248	NC_000962.3:3119183-3120248;NC_000962.3:3122511-3123576
NC_000962.3	3122951	3122952	+	C	-	FALSE	DEL	NC_000962.3	3119625	3119625	3119183	3120248	3122511	3123576	+			-NC_000962.3:3119183-3120248	NC_000962.3:3119183-3120248;NC_000962.3:3122511-3123576
NC_000962.3	3122953	3122954	+	C	-	FALSE	DEL	NC_000962.3	3119626	3119626	3119183	3120248	3122511	3123576	+			-NC_000962.3:3119183-3120248	NC_000962.3:3119183-3120248;NC_000962.3:3122511-3123576
NC_000962.3	3122989	3122990	+	C	-	FALSE	DEL	NC_000962.3	3119661	3119661	3119183	3120248	3122511	3123576	+			-NC_000962.3:3119183-3120248	NC_000962.3:3119183-3120248;NC_000962.3:3122511-3123576
NC_000962.3	3122993	3122994	+	C	G	TRUE	SNP	NC_000962.3	3119664	3119665	3119183	3120248	3122511	3123576	+			-NC_000962.3:3119183-3120248	NC_000962.3:3119183-3120248;NC_000962.3:3122511-3123576
NC_000962.3	3122997	3122997	+	-	CTG	FALSE	INS	NC_000962.3	3119668	3119671	3119183	3120248	3122511	3123576	+			-NC_000962.3:3119183-3120248	NC_000962.3:3119183-3120248;NC_000962.3:3122511-3123576
NC_000962.3	3123000	3123000	+	-	CT	FALSE	INS	NC_000962.3	3119674	3119676	3119183	3120248	3122511	3123576	+			-NC_000962.3:3119183-3120248	NC_000962.3:3119183-3120248;NC_000962.3:3122511-3123576
NC_000962.3	3123001	3123001	+	-	TAT	FALSE	INS	NC_000962.3	3119677	3119680	3119183	3120248	3122511	3123576	+			-NC_000962.3:3119183-3120248	NC_000962.3:3119183-3120248;NC_000962.3:3122511-3123576
NC_000962.3	3123002	3123003	+	C	-	FALSE	DEL	NC_000962.3	3119681	3119681	3119183	3120248	3122511	3123576	+			-NC_000962.3:3119183-3120248	NC_000962.3:3119183-3120248;NC_000962.3:3122511-3123576
NC_000962.3	3123005	3123006	+	C	G	TRUE	SNP	NC_000962.3	3119683	3119684	3119183	3120248	3122511	3123576	+			-NC_000962.3:3119183-3120248	NC_000962.3:3119183-3120248;NC_000962.3:3122511-3123576
NC_000962.3	3123007	3123008	+	C	A	TRUE	SNP	NC_000962.3	3119685	3119686	3119183	3120248	3122511	3123576	+			-NC_000962.3:3119183-3120248	NC_000962.3:3119183-3120248;NC_000962.3:3122511-3123576
NC_000962.3	3123009	3123010	+	G	-	FALSE	DEL	NC_000962.3	3119687	3119687	3119183	3120248	3122511	3123576	+			-NC_000962.3:3119183-3120248	NC_000962.3:3119183-3120248;NC_000962.3:3122511-3123576
NC_000962.3	3123012	3123013	+	T	-	FALSE	DEL	NC_000962.3	3119689	3119689	3119183	3120248	3122511	3123576	+			-NC_000962.3:3119183-3120248	NC_000962.3:3119183-3120248;NC_000962.3:3122511-3123576
NC_000962.3	3123014	3123015	+	C	-	FALSE	DEL	NC_000962.3	3119690	3119690	3119183	3120248	3122511	3123576	+			-NC_000962.3:3119183-3120248	NC_000962.3:3119183-3120248;NC_000962.3:3122511-3123576
NC_000962.3	3123016	3123017	+	C	G	TRUE	SNP	NC_000962.3	3119691	3119692	3119183	3120248	3122511	3123576	+			-NC_000962.3:3119183-3120248	NC_000962.3:3119183-3120248;NC_000962.3:3122511-3123576
NC_000962.3	3123019	3123020	+	T	-	FALSE	DEL	NC_000962.3	3119694	3119694	3119183	3120248	3122511	3123576	+			-NC_000962.3:3119183-3120248	NC_000962.3:3119183-3120248;NC_000962.3:3122511-3123576
NC_000962.3	3123020	3123021	+	C	G	TRUE	SNP	NC_000962.3	3119694	3119695	3119183	3120248	3122511	3123576	+			-NC_000962.3:3119183-3120248	NC_000962.3:3119183-3120248;NC_000962.3:3122511-3123576
NC_000962.3	3123022	3123023	+	C	A	TRUE	SNP	NC_000962.3	3119696	3119697	3119183	3120248	3122511	3123576	+			-NC_000962.3:3119183-3120248	NC_000962.3:3119183-3120248;NC_000962.3:3122511-3123576
NC_000962.3	3123025	3123026	+	C	-	FALSE	DEL	NC_000962.3	3119699	3119699	3119183	3120248	3122511	3123576	+			-NC_000962.3:3119183-3120248	NC_000962.3:3119183-3120248;NC_000962.3:3122511-3123576
NC_000962.3	3123027	3123028	+	G	-	FALSE	DEL	NC_000962.3	3119700	3119700	3119183	3120248	3122511	3123576	+			-NC_000962.3:3119183-3120248	NC_000962.3:3119183-3120248;NC_000962.3:3122511-3123576
NC_000962.3	3123063	3123063	+	-	C	FALSE	INS	NC_000962.3	3119735	3119736	3119183	3120248	3122511	3123576	+			-NC_000962.3:3119183-3120248	NC_000962.3:3119183-3120248;NC_000962.3:3122511-3123576
NC_000962.3	3123064	3123065	+	A	C	TRUE	SNP	NC_000962.3	3119737	3119738	3119183	3120248	3122511	3123576	+			-NC_000962.3:3119183-3120248	NC_000962.3:3119183-3120248;NC_000962.3:3122511-3123576
NC_000962.3	3123067	3123067	+	-	AT	FALSE	INS	NC_000962.3	3119740	3119742	3119183	3120248	3122511	3123576	+			-NC_000962.3:3119183-3120248	NC_000962.3:3119183-3120248;NC_000962.3:3122511-3123576
NC_000962.3	3123068	3123069	+	T	G	TRUE	SNP	NC_000962.3	3119743	3119744	3119183	3120248	3122511	3123576	+			-NC_000962.3:3119183-3120248	NC_000962.3:3119183-3120248;NC_000962.3:3122511-3123576
NC_000962.3	3123070	3123071	+	A	T	TRUE	SNP	NC_000962.3	3119745	3119746	3119183	3120248	3122511	3123576	+			-NC_000962.3:3119183-3120248	NC_000962.3:3119183-3120248;NC_000962.3:3122511-3123576
NC_000962.3	3123071	3123072	+	A	T	TRUE	SNP	NC_000962.3	3119746	3119747	3119183	3120248	3122511	3123576	+			-NC_000962.3:3119183-3120248	NC_000962.3:3119183-3120248;NC_000962.3:3122511-3123576
NC_000962.3	3123073	3123074	+	T	C	TRUE	SNP	NC_000962.3	3119748	3119749	3119183	3120248	3122511	3123576	+			-NC_000962.3:3119183-3120248	NC_000962.3:3119183-3120248;NC_000962.3:3122511-3123576
NC_000962.3	3123074	3123075	+	T	C	TRUE	SNP	NC_000962.3	3119749	3119750	3119183	3120248	3122511	3123576	+			-NC_000962.3:3119183-3120248	NC_000962.3:3119183-3120248;NC_000962.3:3122511-3123576
NC_000962.3	3123075	3123076	+	G	C	TRUE	SNP	NC_000962.3	3119750	3119751	3119183	3120248	3122511	3123576	+			-NC_000962.3:3119183-3120248	NC_000962.3:3119183-3120248;NC_000962.3:3122511-3123576
NC_000962.3	3123077	3123078	+	A	C	TRUE	SNP	NC_000962.3	3119752	3119753	3119183	3120248	3122511	3123576	+			-NC_000962.3:3119183-3120248	NC_000962.3:3119183-3120248;NC_000962.3:3122511-3123576
NC_000962.3	3123082	3123084	+	GA	-	FALSE	DEL	NC_000962.3	3119757	3119757	3119183	3120248	3122511	3123576	+			-NC_000962.3:3119183-3120248	NC_000962.3:3119183-3120248;NC_000962.3:3122511-3123576
NC_000962.3	3123085	3123086	+	A	T	TRUE	SNP	NC_000962.3	3119758	3119759	3119183	3120248	3122511	3123576	+			-NC_000962.3:3119183-3120248	NC_000962.3:3119183-3120248;NC_000962.3:3122511-3123576
NC_000962.3	3123087	3123088	+	G	T	TRUE	SNP	NC_000962.3	3119760	3119761	3119183	3120248	3122511	3123576	+			-NC_000962.3:3119183-3120248	NC_000962.3:3119183-3120248;NC_000962.3:3122511-3123576
NC_000962.3	3123090	3123090	+	-	T	FALSE	INS	NC_000962.3	3119763	3119764	3119183	3120248	3122511	3123576	+			-NC_000962.3:3119183-3120248	NC_000962.3:3119183-3120248;NC_000962.3:3122511-3123576
NC_000962.3	3123091	3123092	+	A	G	TRUE	SNP	NC_000962.3	3119765	3119766	3119183	3120248	3122511	3123576	+			-NC_000962.3:3119183-3120248	NC_000962.3:3119183-3120248;NC_000962.3:3122511-3123576
NC_000962.3	3123093	3123094	+	G	-	FALSE	DEL	NC_000962.3	3119767	3119767	3119183	3120248	3122511	3123576	+			-NC_000962.3:3119183-3120248	NC_000962.3:3119183-3120248;NC_000962.3:3122511-3123576
NC_000962.3	3123097	3123097	+	-	CG	FALSE	INS	NC_000962.3	3119770	3119772	3119183	3120248	3122511	3123576	+			-NC_000962.3:3119183-3120248	NC_000962.3:3119183-3120248;NC_000962.3:3122511-3123576
NC_000962.3	3123098	3123099	+	G	C	TRUE	SNP	NC_000962.3	3119773	3119774	3119183	3120248	3122511	3123576	+			-NC_000962.3:3119183-3120248	NC_000962.3:3119183-3120248;NC_000962.3:3122511-3123576
NC_000962.3	3123100	3123101	+	T	G	TRUE	SNP	NC_000962.3	3119775	3119776	3119183	3120248	3122511	3123576	+			-NC_000962.3:3119183-3120248	NC_000962.3:3119183-3120248;NC_000962.3:3122511-3123576
NC_000962.3	3123137	3123137	+	-	A	FALSE	INS	NC_000962.3	3119812	3119813	3119183	3120248	3122511	3123576	+			-NC_000962.3:3119183-3120248	NC_000962.3:3119183-3120248;NC_000962.3:3122511-3123576
NC_000962.3	3123139	3123140	+	A	-	FALSE	DEL	NC_000962.3	3119815	3119815	3119183	3120248	3122511	3123576	+			-NC_000962.3:3119183-3120248	NC_000962.3:3119183-3120248;NC_000962.3:3122511-3123576
NC_000962.3	3123140	3123141	+	A	T	TRUE	SNP	NC_000962.3	3119815	3119816	3119183	3120248	3122511	3123576	+			-NC_000962.3:3119183-3120248	NC_000962.3:3119183-3120248;NC_000962.3:3122511-3123576
NC_000962.3	3123143	3123144	+	C	G	TRUE	SNP	NC_000962.3	3119818	3119819	3119183	3120248	3122511	3123576	+			-NC_000962.3:3119183-3120248	NC_000962.3:3119183-3120248;NC_000962.3:3122511-3123576
NC_000962.3	3123146	3123146	+	-	CA	FALSE	INS	NC_000962.3	3119821	3119823	3119183	3120248	3122511	3123576	+			-NC_000962.3:3119183-3120248	NC_000962.3:3119183-3120248;NC_000962.3:3122511-3123576
NC_000962.3	3123147	3123148	+	T	A	TRUE	SNP	NC_000962.3	3119824	3119825	3119183	3120248	3122511	3123576	+			-NC_000962.3:3119183-3120248	NC_000962.3:3119183-3120248;NC_000962.3:3122511-3123576
NC_000962.3	3123149	3123149	+	-	CGC	FALSE	INS	NC_000962.3	3119826	3119829	3119183	3120248	3122511	3123576	+			-NC_000962.3:3119183-3120248	NC_000962.3:3119183-3120248;NC_000962.3:3122511-3123576
NC_000962.3	3123153	3123154	+	C	G	TRUE	SNP	NC_000962.3	3119833	3119834	3119183	3120248	3122511	3123576	+			-NC_000962.3:3119183-3120248	NC_000962.3:3119183-3120248;NC_000962.3:3122511-3123576
NC_000962.3	3123154	3123155	+	G	C	TRUE	SNP	NC_000962.3	3119834	3119835	3119183	3120248	3122511	3123576	+			-NC_000962.3:3119183-3120248	NC_000962.3:3119183-3120248;NC_000962.3:3122511-3123576
NC_000962.3	3123157	3123157	+	-	TC	FALSE	INS	NC_000962.3	3119837	3119839	3119183	3120248	3122511	3123576	+			-NC_000962.3:3119183-3120248	NC_000962.3:3119183-3120248;NC_000962.3:3122511-3123576
NC_000962.3	3123159	3123160	+	A	C	TRUE	SNP	NC_000962.3	3119841	3119842	3119183	3120248	3122511	3123576	+			-NC_000962.3:3119183-3120248	NC_000962.3:3119183-3120248;NC_000962.3:3122511-3123576
NC_000962.3	3123161	3123162	+	T	-	FALSE	DEL	NC_000962.3	3119843	3119843	3119183	3120248	3122511	3123576	+			-NC_000962.3:3119183-3120248	NC_000962.3:3119183-3120248;NC_000962.3:3122511-3123576
NC_000962.3	3123164	3123165	+	T	G	TRUE	SNP	NC_000962.3	3119845	3119846	3119183	3120248	3122511	3123576	+			-NC_000962.3:3119183-3120248	NC_000962.3:3119183-3120248;NC_000962.3:3122511-3123576
NC_000962.3	3123166	3123172	+	AGAAAA	-	FALSE	DEL	NC_000962.3	3119847	3119847	3119183	3120248	3122511	3123576	+			-NC_000962.3:3119183-3120248	NC_000962.3:3119183-3120248;NC_000962.3:3122511-3123576
NC_000962.3	3123212	3123214	+	TG	-	FALSE	DEL	NC_000962.3	3119887	3119887	3119183	3120248	3122511	3123576	+			-NC_000962.3:3119183-3120248	NC_000962.3:3119183-3120248;NC_000962.3:3122511-3123576
NC_000962.3	3123215	3123216	+	T	A	TRUE	SNP	NC_000962.3	3119888	3119889	3119183	3120248	3122511	3123576	+			-NC_000962.3:3119183-3120248	NC_000962.3:3119183-3120248;NC_000962.3:3122511-3123576
NC_000962.3	3123216	3123217	+	T	G	TRUE	SNP	NC_000962.3	3119889	3119890	3119183	3120248	3122511	3123576	+			-NC_000962.3:3119183-3120248	NC_000962.3:3119183-3120248;NC_000962.3:3122511-3123576
NC_000962.3	3123219	3123221	+	TC	-	FALSE	DEL	NC_000962.3	3119892	3119892	3119183	3120248	3122511	3123576	+			-NC_000962.3:3119183-3120248	NC_000962.3:3119183-3120248;NC_000962.3:3122511-3123576
NC_000962.3	3123223	3123224	+	C	A	TRUE	SNP	NC_000962.3	3119894	3119895	3119183	3120248	3122511	3123576	+			-NC_000962.3:3119183-3120248	NC_000962.3:3119183-3120248;NC_000962.3:3122511-3123576
NC_000962.3	3123224	3123225	+	G	C	TRUE	SNP	NC_000962.3	3119895	3119896	3119183	3120248	3122511	3123576	+			-NC_000962.3:3119183-3120248	NC_000962.3:3119183-3120248;NC_000962.3:3122511-3123576
NC_000962.3	3123226	3123227	+	A	G	TRUE	SNP	NC_000962.3	3119897	3119898	3119183	3120248	3122511	3123576	+			-NC_000962.3:3119183-3120248	NC_000962.3:3119183-3120248;NC_000962.3:3122511-3123576
NC_000962.3	3123228	3123228	+	-	G	FALSE	INS	NC_000962.3	3119899	3119900	3119183	3120248	3122511	3123576	+			-NC_000962.3:3119183-3120248	NC_000962.3:3119183-3120248;NC_000962.3:3122511-3123576
NC_000962.3	3123232	3123233	+	T	A	TRUE	SNP	NC_000962.3	3119904	3119905	3119183	3120248	3122511	3123576	+			-NC_000962.3:3119183-3120248	NC_000962.3:3119183-3120248;NC_000962.3:3122511-3123576
NC_000962.3	3123234	3123235	+	C	-	FALSE	DEL	NC_000962.3	3119906	3119906	3119183	3120248	3122511	3123576	+			-NC_000962.3:3119183-3120248	NC_000962.3:3119183-3120248;NC_000962.3:3122511-3123576
NC_000962.3	3123236	3123237	+	A	T	TRUE	SNP	NC_000962.3	3119907	3119908	3119183	3120248	3122511	3123576	+			-NC_000962.3:3119183-3120248	NC_000962.3:3119183-3120248;NC_000962.3:3122511-3123576
NC_000962.3	3123238	3123239	+	T	-	FALSE	DEL	NC_000962.3	3119909	3119909	3119183	3120248	3122511	3123576	+			-NC_000962.3:3119183-3120248	NC_000962.3:3119183-3120248;NC_000962.3:3122511-3123576
NC_000962.3	3123240	3123241	+	A	C	TRUE	SNP	NC_000962.3	3119910	3119911	3119183	3120248	3122511	3123576	+			-NC_000962.3:3119183-3120248	NC_000962.3:3119183-3120248;NC_000962.3:3122511-3123576
NC_000962.3	3123242	3123243	+	G	C	TRUE	SNP	NC_000962.3	3119912	3119913	3119183	3120248	3122511	3123576	+			-NC_000962.3:3119183-3120248	NC_000962.3:3119183-3120248;NC_000962.3:3122511-3123576
NC_000962.3	3123244	3123244	+	-	CAA	FALSE	INS	NC_000962.3	3119914	3119917	3119183	3120248	3122511	3123576	+			-NC_000962.3:3119183-3120248	NC_000962.3:3119183-3120248;NC_000962.3:3122511-3123576
NC_000962.3	3123244	3123245	+	G	A	TRUE	SNP	NC_000962.3	3119917	3119918	3119183	3120248	3122511	3123576	+			-NC_000962.3:3119183-3120248	NC_000962.3:3119183-3120248;NC_000962.3:3122511-3123576
NC_000962.3	3123245	3123246	+	T	A	TRUE	SNP	NC_000962.3	3119918	3119919	3119183	3120248	3122511	3123576	+			-NC_000962.3:3119183-3120248	NC_000962.3:3119183-3120248;NC_000962.3:3122511-3123576
NC_000962.3	3123284	3123285	+	A	T	TRUE	SNP	NC_000962.3	3119957	3119958	3119183	3120248	3122511	3123576	+			-NC_000962.3:3119183-3120248	NC_000962.3:3119183-3120248;NC_000962.3:3122511-3123576
NC_000962.3	3123288	3123288	+	-	CAC	FALSE	INS	NC_000962.3	3119961	3119964	3119183	3120248	3122511	3123576	+			-NC_000962.3:3119183-3120248	NC_000962.3:3119183-3120248;NC_000962.3:3122511-3123576
NC_000962.3	3123289	3123290	+	G	C	TRUE	SNP	NC_000962.3	3119965	3119966	3119183	3120248	3122511	3123576	+			-NC_000962.3:3119183-3120248	NC_000962.3:3119183-3120248;NC_000962.3:3122511-3123576
NC_000962.3	3123294	3123295	+	C	A	TRUE	SNP	NC_000962.3	3119970	3119971	3119183	3120248	3122511	3123576	+			-NC_000962.3:3119183-3120248	NC_000962.3:3119183-3120248;NC_000962.3:3122511-3123576
NC_000962.3	3123295	3123296	+	A	C	TRUE	SNP	NC_000962.3	3119971	3119972	3119183	3120248	3122511	3123576	+			-NC_000962.3:3119183-3120248	NC_000962.3:3119183-3120248;NC_000962.3:3122511-3123576
NC_000962.3	3123298	3123299	+	G	A	TRUE	SNP	NC_000962.3	3119974	3119975	3119183	3120248	3122511	3123576	+			-NC_000962.3:3119183-3120248	NC_000962.3:3119183-3120248;NC_000962.3:3122511-3123576
NC_000962.3	3123299	3123300	+	G	T	TRUE	SNP	NC_000962.3	3119975	3119976	3119183	3120248	3122511	3123576	+			-NC_000962.3:3119183-3120248	NC_000962.3:3119183-3120248;NC_000962.3:3122511-3123576
NC_000962.3	3123300	3123301	+	A	T	TRUE	SNP	NC_000962.3	3119976	3119977	3119183	3120248	3122511	3123576	+			-NC_000962.3:3119183-3120248	NC_000962.3:3119183-3120248;NC_000962.3:3122511-3123576
NC_000962.3	3123301	3123302	+	A	T	TRUE	SNP	NC_000962.3	3119977	3119978	3119183	3120248	3122511	3123576	+			-NC_000962.3:3119183-3120248	NC_000962.3:3119183-3120248;NC_000962.3:3122511-3123576
NC_000962.3	3123303	3123304	+	C	G	TRUE	SNP	NC_000962.3	3119979	3119980	3119183	3120248	3122511	3123576	+			-NC_000962.3:3119183-3120248	NC_000962.3:3119183-3120248;NC_000962.3:3122511-3123576
NC_000962.3	3123304	3123305	+	A	T	TRUE	SNP	NC_000962.3	3119980	3119981	3119183	3120248	3122511	3123576	+			-NC_000962.3:3119183-3120248	NC_000962.3:3119183-3120248;NC_000962.3:3122511-3123576
NC_000962.3	3123308	3123309	+	C	-	FALSE	DEL	NC_000962.3	3119984	3119984	3119183	3120248	3122511	3123576	+			-NC_000962.3:3119183-3120248	NC_000962.3:3119183-3120248;NC_000962.3:3122511-3123576
NC_000962.3	3123310	3123311	+	C	A	TRUE	SNP	NC_000962.3	3119985	3119986	3119183	3120248	3122511	3123576	+			-NC_000962.3:3119183-3120248	NC_000962.3:3119183-3120248;NC_000962.3:3122511-3123576
NC_000962.3	3123311	3123312	+	T	G	TRUE	SNP	NC_000962.3	3119986	3119987	3119183	3120248	3122511	3123576	+			-NC_000962.3:3119183-3120248	NC_000962.3:3119183-3120248;NC_000962.3:3122511-3123576
NC_000962.3	3123314	3123314	+	-	AT	FALSE	INS	NC_000962.3	3119989	3119991	3119183	3120248	3122511	3123576	+			-NC_000962.3:3119183-3120248	NC_000962.3:3119183-3120248;NC_000962.3:3122511-3123576
NC_000962.3	3123314	3123315	+	C	A	TRUE	SNP	NC_000962.3	3119991	3119992	3119183	3120248	3122511	3123576	+			-NC_000962.3:3119183-3120248	NC_000962.3:3119183-3120248;NC_000962.3:3122511-3123576
NC_000962.3	3123315	3123316	+	G	A	TRUE	SNP	NC_000962.3	3119992	3119993	3119183	3120248	3122511	3123576	+			-NC_000962.3:3119183-3120248	NC_000962.3:3119183-3120248;NC_000962.3:3122511-3123576
NC_000962.3	3123350	3123350	+	-	GACCG	FALSE	INS	NC_000962.3	3120027	3120032	3119183	3120248	3122511	3123576	+			-NC_000962.3:3119183-3120248	NC_000962.3:3119183-3120248;NC_000962.3:3122511-3123576
NC_000962.3	3123356	3123357	+	G	A	TRUE	SNP	NC_000962.3	3120038	3120039	3119183	3120248	3122511	3123576	+			-NC_000962.3:3119183-3120248	NC_000962.3:3119183-3120248;NC_000962.3:3122511-3123576
NC_000962.3	3123359	3123360	+	A	G	TRUE	SNP	NC_000962.3	3120041	3120042	3119183	3120248	3122511	3123576	+			-NC_000962.3:3119183-3120248	NC_000962.3:3119183-3120248;NC_000962.3:3122511-3123576
NC_000962.3	3123361	3123361	+	-	CGCG	FALSE	INS	NC_000962.3	3120043	3120047	3119183	3120248	3122511	3123576	+			-NC_000962.3:3119183-3120248	NC_000962.3:3119183-3120248;NC_000962.3:3122511-3123576
NC_000962.3	3123363	3123364	+	G	C	TRUE	SNP	NC_000962.3	3120049	3120050	3119183	3120248	3122511	3123576	+			-NC_000962.3:3119183-3120248	NC_000962.3:3119183-3120248;NC_000962.3:3122511-3123576
NC_000962.3	3123369	3123378	+	GCCCAAGCA	-	FALSE	DEL	NC_000962.3	3120055	3120055	3119183	3120248	3122511	3123576	+			-NC_000962.3:3119183-3120248	NC_000962.3:3119183-3120248;NC_000962.3:3122511-3123576
NC_000962.3	3123381	3123382	+	G	C	TRUE	SNP	NC_000962.3	3120058	3120059	3119183	3120248	3122511	3123576	+			-NC_000962.3:3119183-3120248	NC_000962.3:3119183-3120248;NC_000962.3:3122511-3123576
NC_000962.3	3123384	3123384	+	-	G	FALSE	INS	NC_000962.3	3120061	3120062	3119183	3120248	3122511	3123576	+			-NC_000962.3:3119183-3120248	NC_000962.3:3119183-3120248;NC_000962.3:3122511-3123576
NC_000962.3	3123386	3123387	+	A	C	TRUE	SNP	NC_000962.3	3120064	3120065	3119183	3120248	3122511	3123576	+			-NC_000962.3:3119183-3120248	NC_000962.3:3119183-3120248;NC_000962.3:3122511-3123576
NC_000962.3	3123387	3123388	+	A	C	TRUE	SNP	NC_000962.3	3120065	3120066	3119183	3120248	3122511	3123576	+			-NC_000962.3:3119183-3120248	NC_000962.3:3119183-3120248;NC_000962.3:3122511-3123576
NC_000962.3	3123388	3123389	+	A	T	TRUE	SNP	NC_000962.3	3120066	3120067	3119183	3120248	3122511	3123576	+			-NC_000962.3:3119183-3120248	NC_000962.3:3119183-3120248;NC_000962.3:3122511-3123576
NC_000962.3	3123423	3123425	+	AC	-	FALSE	DEL	NC_000962.3	3120101	3120101	3119183	3120248	3122511	3123576	+			-NC_000962.3:3119183-3120248	NC_000962.3:3119183-3120248;NC_000962.3:3122511-3123576
NC_000962.3	3123428	3123429	+	A	G	TRUE	SNP	NC_000962.3	3120104	3120105	3119183	3120248	3122511	3123576	+			-NC_000962.3:3119183-3120248	NC_000962.3:3119183-3120248;NC_000962.3:3122511-3123576
NC_000962.3	3123431	3123431	+	-	GGAA	FALSE	INS	NC_000962.3	3120107	3120111	3119183	3120248	3122511	3123576	+			-NC_000962.3:3119183-3120248	NC_000962.3:3119183-3120248;NC_000962.3:3122511-3123576
NC_000962.3	3123432	3123433	+	G	A	TRUE	SNP	NC_000962.3	3120112	3120113	3119183	3120248	3122511	3123576	+			-NC_000962.3:3119183-3120248	NC_000962.3:3119183-3120248;NC_000962.3:3122511-3123576
NC_000962.3	3123436	3123437	+	A	C	TRUE	SNP	NC_000962.3	3120116	3120117	3119183	3120248	3122511	3123576	+			-NC_000962.3:3119183-3120248	NC_000962.3:3119183-3120248;NC_000962.3:3122511-3123576
NC_000962.3	3123440	3123441	+	T	G	TRUE	SNP	NC_000962.3	3120120	3120121	3119183	3120248	3122511	3123576	+			-NC_000962.3:3119183-3120248	NC_000962.3:3119183-3120248;NC_000962.3:3122511-3123576
NC_000962.3	3123442	3123444	+	AT	-	FALSE	DEL	NC_000962.3	3120122	3120122	3119183	3120248	3122511	3123576	+			-NC_000962.3:3119183-3120248	NC_000962.3:3119183-3120248;NC_000962.3:3122511-3123576
NC_000962.3	3123444	3123445	+	C	G	TRUE	SNP	NC_000962.3	3120122	3120123	3119183	3120248	3122511	3123576	+			-NC_000962.3:3119183-3120248	NC_000962.3:3119183-3120248;NC_000962.3:3122511-3123576
NC_000962.3	3123447	3123448	+	G	-	FALSE	DEL	NC_000962.3	3120125	3120125	3119183	3120248	3122511	3123576	+			-NC_000962.3:3119183-3120248	NC_000962.3:3119183-3120248;NC_000962.3:3122511-3123576
NC_000962.3	3123449	3123450	+	G	-	FALSE	DEL	NC_000962.3	3120126	3120126	3119183	3120248	3122511	3123576	+			-NC_000962.3:3119183-3120248	NC_000962.3:3119183-3120248;NC_000962.3:3122511-3123576
NC_000962.3	3123452	3123453	+	G	-	FALSE	DEL	NC_000962.3	3120128	3120128	3119183	3120248	3122511	3123576	+			-NC_000962.3:3119183-3120248	NC_000962.3:3119183-3120248;NC_000962.3:3122511-3123576
NC_000962.3	3123455	3123456	+	G	-	FALSE	DEL	NC_000962.3	3120130	3120130	3119183	3120248	3122511	3123576	+			-NC_000962.3:3119183-3120248	NC_000962.3:3119183-3120248;NC_000962.3:3122511-3123576
NC_000962.3	3123457	3123458	+	C	T	TRUE	SNP	NC_000962.3	3120131	3120132	3119183	3120248	3122511	3123576	+			-NC_000962.3:3119183-3120248	NC_000962.3:3119183-3120248;NC_000962.3:3122511-3123576
NC_000962.3	3123459	3123460	+	C	G	TRUE	SNP	NC_000962.3	3120133	3120134	3119183	3120248	3122511	3123576	+			-NC_000962.3:3119183-3120248	NC_000962.3:3119183-3120248;NC_000962.3:3122511-3123576
NC_000962.3	3123462	3123463	+	T	A	TRUE	SNP	NC_000962.3	3120136	3120137	3119183	3120248	3122511	3123576	+			-NC_000962.3:3119183-3120248	NC_000962.3:3119183-3120248;NC_000962.3:3122511-3123576
NC_000962.3	3123464	3123465	+	T	G	TRUE	SNP	NC_000962.3	3120138	3120139	3119183	3120248	3122511	3123576	+			-NC_000962.3:3119183-3120248	NC_000962.3:3119183-3120248;NC_000962.3:3122511-3123576
NC_000962.3	3123465	3123466	+	G	A	TRUE	SNP	NC_000962.3	3120139	3120140	3119183	3120248	3122511	3123576	+			-NC_000962.3:3119183-3120248	NC_000962.3:3119183-3120248;NC_000962.3:3122511-3123576
NC_000962.3	3123503	3123504	+	T	C	TRUE	SNP	NC_000962.3	3120177	3120178	3119183	3120248	3122511	3123576	+			-NC_000962.3:3119183-3120248	NC_000962.3:3119183-3120248;NC_000962.3:3122511-3123576
NC_000962.3	3123505	3123511	+	CAAGAA	-	FALSE	DEL	NC_000962.3	3120179	3120179	3119183	3120248	3122511	3123576	+			-NC_000962.3:3119183-3120248	NC_000962.3:3119183-3120248;NC_000962.3:3122511-3123576
NC_000962.3	3123513	3123515	+	CC	-	FALSE	DEL	NC_000962.3	3120181	3120181	3119183	3120248	3122511	3123576	+			-NC_000962.3:3119183-3120248	NC_000962.3:3119183-3120248;NC_000962.3:3122511-3123576
NC_000962.3	3123516	3123516	+	-	T	FALSE	INS	NC_000962.3	3120182	3120183	3119183	3120248	3122511	3123576	+			-NC_000962.3:3119183-3120248	NC_000962.3:3119183-3120248;NC_000962.3:3122511-3123576
NC_000962.3	3123519	3123519	+	-	CG	FALSE	INS	NC_000962.3	3120186	3120188	3119183	3120248	3122511	3123576	+			-NC_000962.3:3119183-3120248	NC_000962.3:3119183-3120248;NC_000962.3:3122511-3123576
NC_000962.3	3123521	3123522	+	C	T	TRUE	SNP	NC_000962.3	3120190	3120191	3119183	3120248	3122511	3123576	+			-NC_000962.3:3119183-3120248	NC_000962.3:3119183-3120248;NC_000962.3:3122511-3123576
NC_000962.3	3123522	3123523	+	A	C	TRUE	SNP	NC_000962.3	3120191	3120192	3119183	3120248	3122511	3123576	+			-NC_000962.3:3119183-3120248	NC_000962.3:3119183-3120248;NC_000962.3:3122511-3123576
NC_000962.3	3123526	3123527	+	C	G	TRUE	SNP	NC_000962.3	3120195	3120196	3119183	3120248	3122511	3123576	+			-NC_000962.3:3119183-3120248	NC_000962.3:3119183-3120248;NC_000962.3:3122511-3123576
NC_000962.3	3123528	3123529	+	A	G	TRUE	SNP	NC_000962.3	3120197	3120198	3119183	3120248	3122511	3123576	+			-NC_000962.3:3119183-3120248	NC_000962.3:3119183-3120248;NC_000962.3:3122511-3123576
NC_000962.3	3123530	3123531	+	A	-	FALSE	DEL	NC_000962.3	3120199	3120199	3119183	3120248	3122511	3123576	+			-NC_000962.3:3119183-3120248	NC_000962.3:3119183-3120248;NC_000962.3:3122511-3123576
NC_000962.3	3123532	3123533	+	G	T	TRUE	SNP	NC_000962.3	3120200	3120201	3119183	3120248	3122511	3123576	+			-NC_000962.3:3119183-3120248	NC_000962.3:3119183-3120248;NC_000962.3:3122511-3123576
NC_000962.3	3123535	3123535	+	-	A	FALSE	INS	NC_000962.3	3120203	3120204	3119183	3120248	3122511	3123576	+			-NC_000962.3:3119183-3120248	NC_000962.3:3119183-3120248;NC_000962.3:3122511-3123576
NC_000962.3	3123538	3123538	+	-	CGC	FALSE	INS	NC_000962.3	3120207	3120210	3119183	3120248	3122511	3123576	+			-NC_000962.3:3119183-3120248	NC_000962.3:3119183-3120248;NC_000962.3:3122511-3123576
NC_000962.3	3123538	3123539	+	A	T	TRUE	SNP	NC_000962.3	3120210	3120211	3119183	3120248	3122511	3123576	+			-NC_000962.3:3119183-3120248	NC_000962.3:3119183-3120248;NC_000962.3:3122511-3123576
NC_000962.3	3123539	3123540	+	A	G	TRUE	SNP	NC_000962.3	3120211	3120212	3119183	3120248	3122511	3123576	+			-NC_000962.3:3119183-3120248	NC_000962.3:3119183-3120248;NC_000962.3:3122511-3123576
NC_000962.3	3123284	3123285	+	A	C	TRUE	SNP	NC_000962.3	3119221	3119222	3119184	3119519	3123247	3123576	+			-NC_000962.3:3119184-3119519	NC_000962.3:3119184-3119519;NC_000962.3:3123247-3123576
NC_000962.3	3123286	3123286	+	-	GGC	FALSE	INS	NC_000962.3	3119223	3119226	3119184	3119519	3123247	3123576	+			-NC_000962.3:3119184-3119519	NC_000962.3:3119184-3119519;NC_000962.3:3123247-3123576
NC_000962.3	3123287	3123288	+	A	C	TRUE	SNP	NC_000962.3	3119227	3119228	3119184	3119519	3123247	3123576	+			-NC_000962.3:3119184-3119519	NC_000962.3:3119184-3119519;NC_000962.3:3123247-3123576
NC_000962.3	3123290	3123290	+	-	C	FALSE	INS	NC_000962.3	3119230	3119231	3119184	3119519	3123247	3123576	+			-NC_000962.3:3119184-3119519	NC_000962.3:3119184-3119519;NC_000962.3:3123247-3123576
NC_000962.3	3123292	3123292	+	-	A	FALSE	INS	NC_000962.3	3119233	3119234	3119184	3119519	3123247	3123576	+			-NC_000962.3:3119184-3119519	NC_000962.3:3119184-3119519;NC_000962.3:3123247-3123576
NC_000962.3	3123293	3123294	+	T	A	TRUE	SNP	NC_000962.3	3119235	3119236	3119184	3119519	3123247	3123576	+			-NC_000962.3:3119184-3119519	NC_000962.3:3119184-3119519;NC_000962.3:3123247-3123576
NC_000962.3	3123297	3123298	+	T	C	TRUE	SNP	NC_000962.3	3119239	3119240	3119184	3119519	3123247	3123576	+			-NC_000962.3:3119184-3119519	NC_000962.3:3119184-3119519;NC_000962.3:3123247-3123576
NC_000962.3	3123299	3123299	+	-	CGC	FALSE	INS	NC_000962.3	3119241	3119244	3119184	3119519	3123247	3123576	+			-NC_000962.3:3119184-3119519	NC_000962.3:3119184-3119519;NC_000962.3:3123247-3123576
NC_000962.3	3123303	3123306	+	CAC	-	FALSE	DEL	NC_000962.3	3119248	3119248	3119184	3119519	3123247	3123576	+			-NC_000962.3:3119184-3119519	NC_000962.3:3119184-3119519;NC_000962.3:3123247-3123576
NC_000962.3	3123310	3123311	+	C	G	TRUE	SNP	NC_000962.3	3119252	3119253	3119184	3119519	3123247	3123576	+			-NC_000962.3:3119184-3119519	NC_000962.3:3119184-3119519;NC_000962.3:3123247-3123576
NC_000962.3	3123313	3123314	+	G	-	FALSE	DEL	NC_000962.3	3119255	3119255	3119184	3119519	3123247	3123576	+			-NC_000962.3:3119184-3119519	NC_000962.3:3119184-3119519;NC_000962.3:3123247-3123576
NC_000962.3	3123315	3123316	+	G	A	TRUE	SNP	NC_000962.3	3119256	3119257	3119184	3119519	3123247	3123576	+			-NC_000962.3:3119184-3119519	NC_000962.3:3119184-3119519;NC_000962.3:3123247-3123576
NC_000962.3	3123334	3123335	+	G	T	TRUE	SNP	NC_000962.3	3119275	3119276	3119184	3119519	3123247	3123576	+			-NC_000962.3:3119184-3119519	NC_000962.3:3119184-3119519;NC_000962.3:3123247-3123576
NC_000962.3	3123354	3123355	+	T	G	TRUE	SNP	NC_000962.3	3119295	3119296	3119184	3119519	3123247	3123576	+			-NC_000962.3:3119184-3119519	NC_000962.3:3119184-3119519;NC_000962.3:3123247-3123576
NC_000962.3	3123357	3123361	+	TCAA	-	FALSE	DEL	NC_000962.3	3119298	3119298	3119184	3119519	3123247	3123576	+			-NC_000962.3:3119184-3119519	NC_000962.3:3119184-3119519;NC_000962.3:3123247-3123576
NC_000962.3	3123362	3123363	+	A	G	TRUE	SNP	NC_000962.3	3119299	3119300	3119184	3119519	3123247	3123576	+			-NC_000962.3:3119184-3119519	NC_000962.3:3119184-3119519;NC_000962.3:3123247-3123576
NC_000962.3	3123364	3123365	+	C	A	TRUE	SNP	NC_000962.3	3119301	3119302	3119184	3119519	3123247	3123576	+			-NC_000962.3:3119184-3119519	NC_000962.3:3119184-3119519;NC_000962.3:3123247-3123576
NC_000962.3	3123369	3123370	+	G	A	TRUE	SNP	NC_000962.3	3119306	3119307	3119184	3119519	3123247	3123576	+			-NC_000962.3:3119184-3119519	NC_000962.3:3119184-3119519;NC_000962.3:3123247-3123576
NC_000962.3	3123371	3123371	+	-	T	FALSE	INS	NC_000962.3	3119308	3119309	3119184	3119519	3123247	3123576	+			-NC_000962.3:3119184-3119519	NC_000962.3:3119184-3119519;NC_000962.3:3123247-3123576
NC_000962.3	3123372	3123372	+	-	GGA	FALSE	INS	NC_000962.3	3119310	3119313	3119184	3119519	3123247	3123576	+			-NC_000962.3:3119184-3119519	NC_000962.3:3119184-3119519;NC_000962.3:3123247-3123576
NC_000962.3	3123374	3123374	+	-	T	FALSE	INS	NC_000962.3	3119315	3119316	3119184	3119519	3123247	3123576	+			-NC_000962.3:3119184-3119519	NC_000962.3:3119184-3119519;NC_000962.3:3123247-3123576
NC_000962.3	3123377	3123378	+	A	-	FALSE	DEL	NC_000962.3	3119319	3119319	3119184	3119519	3123247	3123576	+			-NC_000962.3:3119184-3119519	NC_000962.3:3119184-3119519;NC_000962.3:3123247-3123576
NC_000962.3	3123380	3123380	+	-	TC	FALSE	INS	NC_000962.3	3119321	3119323	3119184	3119519	3123247	3123576	+			-NC_000962.3:3119184-3119519	NC_000962.3:3119184-3119519;NC_000962.3:3123247-3123576
NC_000962.3	3123381	3123381	+	-	TC	FALSE	INS	NC_000962.3	3119324	3119326	3119184	3119519	3123247	3123576	+			-NC_000962.3:3119184-3119519	NC_000962.3:3119184-3119519;NC_000962.3:3123247-3123576
NC_000962.3	3123384	3123385	+	A	G	TRUE	SNP	NC_000962.3	3119329	3119330	3119184	3119519	3123247	3123576	+			-NC_000962.3:3119184-3119519	NC_000962.3:3119184-3119519;NC_000962.3:3123247-3123576
NC_000962.3	3123385	3123386	+	A	G	TRUE	SNP	NC_000962.3	3119330	3119331	3119184	3119519	3123247	3123576	+			-NC_000962.3:3119184-3119519	NC_000962.3:3119184-3119519;NC_000962.3:3123247-3123576
NC_000962.3	3123386	3123387	+	A	T	TRUE	SNP	NC_000962.3	3119331	3119332	3119184	3119519	3123247	3123576	+			-NC_000962.3:3119184-3119519	NC_000962.3:3119184-3119519;NC_000962.3:3123247-3123576
NC_000962.3	3123387	3123388	+	A	G	TRUE	SNP	NC_000962.3	3119332	3119333	3119184	3119519	3123247	3123576	+			-NC_000962.3:3119184-3119519	NC_000962.3:3119184-3119519;NC_000962.3:3123247-3123576
NC_000962.3	3123388	3123389	+	A	T	TRUE	SNP	NC_000962.3	3119333	3119334	3119184	3119519	3123247	3123576	+			-NC_000962.3:3119184-3119519	NC_000962.3:3119184-3119519;NC_000962.3:3123247-3123576
NC_000962.3	3123421	3123422	+	C	G	TRUE	SNP	NC_000962.3	3119366	3119367	3119184	3119519	3123247	3123576	+			-NC_000962.3:3119184-3119519	NC_000962.3:3119184-3119519;NC_000962.3:3123247-3123576
NC_000962.3	3123426	3123427	+	C	T	TRUE	SNP	NC_000962.3	3119371	3119372	3119184	3119519	3123247	3123576	+			-NC_000962.3:3119184-3119519	NC_000962.3:3119184-3119519;NC_000962.3:3123247-3123576
NC_000962.3	3123428	3123428	+	-	GAGC	FALSE	INS	NC_000962.3	3119373	3119377	3119184	3119519	3123247	3123576	+			-NC_000962.3:3119184-3119519	NC_000962.3:3119184-3119519;NC_000962.3:3123247-3123576
NC_000962.3	3123429	3123430	+	C	G	TRUE	SNP	NC_000962.3	3119378	3119379	3119184	3119519	3123247	3123576	+			-NC_000962.3:3119184-3119519	NC_000962.3:3119184-3119519;NC_000962.3:3123247-3123576
NC_000962.3	3123433	3123434	+	G	C	TRUE	SNP	NC_000962.3	3119382	3119383	3119184	3119519	3123247	3123576	+			-NC_000962.3:3119184-3119519	NC_000962.3:3119184-3119519;NC_000962.3:3123247-3123576
NC_000962.3	3123435	3123436	+	G	T	TRUE	SNP	NC_000962.3	3119384	3119385	3119184	3119519	3123247	3123576	+			-NC_000962.3:3119184-3119519	NC_000962.3:3119184-3119519;NC_000962.3:3123247-3123576
NC_000962.3	3123436	3123437	+	A	G	TRUE	SNP	NC_000962.3	3119385	3119386	3119184	3119519	3123247	3123576	+			-NC_000962.3:3119184-3119519	NC_000962.3:3119184-3119519;NC_000962.3:3123247-3123576
NC_000962.3	3123439	3123439	+	-	T	FALSE	INS	NC_000962.3	3119388	3119389	3119184	3119519	3123247	3123576	+			-NC_000962.3:3119184-3119519	NC_000962.3:3119184-3119519;NC_000962.3:3123247-3123576
NC_000962.3	3123442	3123443	+	A	G	TRUE	SNP	NC_000962.3	3119392	3119393	3119184	3119519	3123247	3123576	+			-NC_000962.3:3119184-3119519	NC_000962.3:3119184-3119519;NC_000962.3:3123247-3123576
NC_000962.3	3123444	3123447	+	CCA	-	FALSE	DEL	NC_000962.3	3119394	3119394	3119184	3119519	3123247	3123576	+			-NC_000962.3:3119184-3119519	NC_000962.3:3119184-3119519;NC_000962.3:3123247-3123576
NC_000962.3	3123448	3123448	+	-	T	FALSE	INS	NC_000962.3	3119395	3119396	3119184	3119519	3123247	3123576	+			-NC_000962.3:3119184-3119519	NC_000962.3:3119184-3119519;NC_000962.3:3123247-3123576
NC_000962.3	3123448	3123449	+	A	G	TRUE	SNP	NC_000962.3	3119396	3119397	3119184	3119519	3123247	3123576	+			-NC_000962.3:3119184-3119519	NC_000962.3:3119184-3119519;NC_000962.3:3123247-3123576
NC_000962.3	3123451	3123452	+	C	G	TRUE	SNP	NC_000962.3	3119399	3119400	3119184	3119519	3123247	3123576	+			-NC_000962.3:3119184-3119519	NC_000962.3:3119184-3119519;NC_000962.3:3123247-3123576
NC_000962.3	3123457	3123462	+	CCCTC	-	FALSE	DEL	NC_000962.3	3119405	3119405	3119184	3119519	3123247	3123576	+			-NC_000962.3:3119184-3119519	NC_000962.3:3119184-3119519;NC_000962.3:3123247-3123576
NC_000962.3	3123466	3123466	+	-	C	FALSE	INS	NC_000962.3	3119409	3119410	3119184	3119519	3123247	3123576	+			-NC_000962.3:3119184-3119519	NC_000962.3:3119184-3119519;NC_000962.3:3123247-3123576
NC_000962.3	3123502	3123503	+	G	-	FALSE	DEL	NC_000962.3	3119446	3119446	3119184	3119519	3123247	3123576	+			-NC_000962.3:3119184-3119519	NC_000962.3:3119184-3119519;NC_000962.3:3123247-3123576
NC_000962.3	3123506	3123507	+	A	T	TRUE	SNP	NC_000962.3	3119449	3119450	3119184	3119519	3123247	3123576	+			-NC_000962.3:3119184-3119519	NC_000962.3:3119184-3119519;NC_000962.3:3123247-3123576
NC_000962.3	3123507	3123508	+	A	G	TRUE	SNP	NC_000962.3	3119450	3119451	3119184	3119519	3123247	3123576	+			-NC_000962.3:3119184-3119519	NC_000962.3:3119184-3119519;NC_000962.3:3123247-3123576
NC_000962.3	3123508	3123509	+	G	C	TRUE	SNP	NC_000962.3	3119451	3119452	3119184	3119519	3123247	3123576	+			-NC_000962.3:3119184-3119519	NC_000962.3:3119184-3119519;NC_000962.3:3123247-3123576
NC_000962.3	3123510	3123511	+	A	C	TRUE	SNP	NC_000962.3	3119453	3119454	3119184	3119519	3123247	3123576	+			-NC_000962.3:3119184-3119519	NC_000962.3:3119184-3119519;NC_000962.3:3123247-3123576
NC_000962.3	3123511	3123512	+	T	C	TRUE	SNP	NC_000962.3	3119454	3119455	3119184	3119519	3123247	3123576	+			-NC_000962.3:3119184-3119519	NC_000962.3:3119184-3119519;NC_000962.3:3123247-3123576
NC_000962.3	3123515	3123516	+	G	C	TRUE	SNP	NC_000962.3	3119458	3119459	3119184	3119519	3123247	3123576	+			-NC_000962.3:3119184-3119519	NC_000962.3:3119184-3119519;NC_000962.3:3123247-3123576
NC_000962.3	3123517	3123518	+	G	C	TRUE	SNP	NC_000962.3	3119460	3119461	3119184	3119519	3123247	3123576	+			-NC_000962.3:3119184-3119519	NC_000962.3:3119184-3119519;NC_000962.3:3123247-3123576
NC_000962.3	3123518	3123519	+	T	A	TRUE	SNP	NC_000962.3	3119461	3119462	3119184	3119519	3123247	3123576	+			-NC_000962.3:3119184-3119519	NC_000962.3:3119184-3119519;NC_000962.3:3123247-3123576
NC_000962.3	3123519	3123520	+	T	C	TRUE	SNP	NC_000962.3	3119462	3119463	3119184	3119519	3123247	3123576	+			-NC_000962.3:3119184-3119519	NC_000962.3:3119184-3119519;NC_000962.3:3123247-3123576
NC_000962.3	3123520	3123521	+	G	C	TRUE	SNP	NC_000962.3	3119463	3119464	3119184	3119519	3123247	3123576	+			-NC_000962.3:3119184-3119519	NC_000962.3:3119184-3119519;NC_000962.3:3123247-3123576
NC_000962.3	3123522	3123523	+	A	G	TRUE	SNP	NC_000962.3	3119465	3119466	3119184	3119519	3123247	3123576	+			-NC_000962.3:3119184-3119519	NC_000962.3:3119184-3119519;NC_000962.3:3123247-3123576
NC_000962.3	3123527	3123528	+	A	G	TRUE	SNP	NC_000962.3	3119470	3119471	3119184	3119519	3123247	3123576	+			-NC_000962.3:3119184-3119519	NC_000962.3:3119184-3119519;NC_000962.3:3123247-3123576
NC_000962.3	3123529	3123530	+	C	T	TRUE	SNP	NC_000962.3	3119472	3119473	3119184	3119519	3123247	3123576	+			-NC_000962.3:3119184-3119519	NC_000962.3:3119184-3119519;NC_000962.3:3123247-3123576
NC_000962.3	3123530	3123531	+	A	T	TRUE	SNP	NC_000962.3	3119473	3119474	3119184	3119519	3123247	3123576	+			-NC_000962.3:3119184-3119519	NC_000962.3:3119184-3119519;NC_000962.3:3123247-3123576
NC_000962.3	3123532	3123533	+	G	T	TRUE	SNP	NC_000962.3	3119475	3119476	3119184	3119519	3123247	3123576	+			-NC_000962.3:3119184-3119519	NC_000962.3:3119184-3119519;NC_000962.3:3123247-3123576
NC_000962.3	3123534	3123535	+	T	C	TRUE	SNP	NC_000962.3	3119477	3119478	3119184	3119519	3123247	3123576	+			-NC_000962.3:3119184-3119519	NC_000962.3:3119184-3119519;NC_000962.3:3123247-3123576
NC_000962.3	3123535	3123536	+	T	G	TRUE	SNP	NC_000962.3	3119478	3119479	3119184	3119519	3123247	3123576	+			-NC_000962.3:3119184-3119519	NC_000962.3:3119184-3119519;NC_000962.3:3123247-3123576
NC_000962.3	3123537	3123538	+	T	C	TRUE	SNP	NC_000962.3	3119480	3119481	3119184	3119519	3123247	3123576	+			-NC_000962.3:3119184-3119519	NC_000962.3:3119184-3119519;NC_000962.3:3123247-3123576
NC_000962.3	3123538	3123539	+	A	C	TRUE	SNP	NC_000962.3	3119481	3119482	3119184	3119519	3123247	3123576	+			-NC_000962.3:3119184-3119519	NC_000962.3:3119184-3119519;NC_000962.3:3123247-3123576
NC_000962.3	3123569	3123570	+	T	C	TRUE	SNP	NC_000962.3	3119512	3119513	3119184	3119519	3123247	3123576	+			-NC_000962.3:3119184-3119519	NC_000962.3:3119184-3119519;NC_000962.3:3123247-3123576
NC_000962.3	3122990	3122991	+	C	T	TRUE	SNP	NC_000962.3	3119220	3119221	3119184	3119736	3122954	3123576	+			-NC_000962.3:3119184-3119736	NC_000962.3:3119184-3119736;NC_000962.3:3122954-3123576
NC_000962.3	3122991	3122992	+	A	C	TRUE	SNP	NC_000962.3	3119221	3119222	3119184	3119736	3122954	3123576	+			-NC_000962.3:3119184-3119736	NC_000962.3:3119184-3119736;NC_000962.3:3122954-3123576
NC_000962.3	3122993	3122994	+	C	G	TRUE	SNP	NC_000962.3	3119223	3119224	3119184	3119736	3122954	3123576	+			-NC_000962.3:3119184-3119736	NC_000962.3:3119184-3119736;NC_000962.3:3122954-3123576
NC_000962.3	3122996	3122998	+	AG	-	FALSE	DEL	NC_000962.3	3119226	3119226	3119184	3119736	3122954	3123576	+			-NC_000962.3:3119184-3119736	NC_000962.3:3119184-3119736;NC_000962.3:3122954-3123576
NC_000962.3	3123003	3123003	+	-	CGA	FALSE	INS	NC_000962.3	3119231	3119234	3119184	3119736	3122954	3123576	+			-NC_000962.3:3119184-3119736	NC_000962.3:3119184-3119736;NC_000962.3:3122954-3123576
NC_000962.3	3123004	3123005	+	G	A	TRUE	SNP	NC_000962.3	3119235	3119236	3119184	3119736	3122954	3123576	+			-NC_000962.3:3119184-3119736	NC_000962.3:3119184-3119736;NC_000962.3:3122954-3123576
NC_000962.3	3123006	3123007	+	C	A	TRUE	SNP	NC_000962.3	3119237	3119238	3119184	3119736	3122954	3123576	+			-NC_000962.3:3119184-3119736	NC_000962.3:3119184-3119736;NC_000962.3:3122954-3123576
NC_000962.3	3123010	3123011	+	A	C	TRUE	SNP	NC_000962.3	3119241	3119242	3119184	3119736	3122954	3123576	+			-NC_000962.3:3119184-3119736	NC_000962.3:3119184-3119736;NC_000962.3:3122954-3123576
NC_000962.3	3123012	3123012	+	-	C	FALSE	INS	NC_000962.3	3119243	3119244	3119184	3119736	3122954	3123576	+			-NC_000962.3:3119184-3119736	NC_000962.3:3119184-3119736;NC_000962.3:3122954-3123576
NC_000962.3	3123012	3123013	+	T	G	TRUE	SNP	NC_000962.3	3119244	3119245	3119184	3119736	3122954	3123576	+			-NC_000962.3:3119184-3119736	NC_000962.3:3119184-3119736;NC_000962.3:3122954-3123576
NC_000962.3	3123014	3123015	+	C	A	TRUE	SNP	NC_000962.3	3119246	3119247	3119184	3119736	3122954	3123576	+			-NC_000962.3:3119184-3119736	NC_000962.3:3119184-3119736;NC_000962.3:3122954-3123576
NC_000962.3	3123015	3123016	+	T	G	TRUE	SNP	NC_000962.3	3119247	3119248	3119184	3119736	3122954	3123576	+			-NC_000962.3:3119184-3119736	NC_000962.3:3119184-3119736;NC_000962.3:3122954-3123576
NC_000962.3	3123016	3123017	+	C	G	TRUE	SNP	NC_000962.3	3119248	3119249	3119184	3119736	3122954	3123576	+			-NC_000962.3:3119184-3119736	NC_000962.3:3119184-3119736;NC_000962.3:3122954-3123576
NC_000962.3	3123019	3123020	+	T	G	TRUE	SNP	NC_000962.3	3119251	3119252	3119184	3119736	3122954	3123576	+			-NC_000962.3:3119184-3119736	NC_000962.3:3119184-3119736;NC_000962.3:3122954-3123576
NC_000962.3	3123020	3123021	+	C	G	TRUE	SNP	NC_000962.3	3119252	3119253	3119184	3119736	3122954	3123576	+			-NC_000962.3:3119184-3119736	NC_000962.3:3119184-3119736;NC_000962.3:3122954-3123576
NC_000962.3	3123022	3123024	+	CC	-	FALSE	DEL	NC_000962.3	3119254	3119254	3119184	3119736	3122954	3123576	+			-NC_000962.3:3119184-3119736	NC_000962.3:3119184-3119736;NC_000962.3:3122954-3123576
NC_000962.3	3123027	3123028	+	G	A	TRUE	SNP	NC_000962.3	3119257	3119258	3119184	3119736	3122954	3123576	+			-NC_000962.3:3119184-3119736	NC_000962.3:3119184-3119736;NC_000962.3:3122954-3123576
NC_000962.3	3123045	3123046	+	G	T	TRUE	SNP	NC_000962.3	3119275	3119276	3119184	3119736	3122954	3123576	+			-NC_000962.3:3119184-3119736	NC_000962.3:3119184-3119736;NC_000962.3:3122954-3123576
NC_000962.3	3123064	3123065	+	A	T	TRUE	SNP	NC_000962.3	3119294	3119295	3119184	3119736	3122954	3123576	+			-NC_000962.3:3119184-3119736	NC_000962.3:3119184-3119736;NC_000962.3:3122954-3123576
NC_000962.3	3123067	3123069	+	CT	-	FALSE	DEL	NC_000962.3	3119297	3119297	3119184	3119736	3122954	3123576	+			-NC_000962.3:3119184-3119736	NC_000962.3:3119184-3119736;NC_000962.3:3122954-3123576
NC_000962.3	3123071	3123071	+	-	G	FALSE	INS	NC_000962.3	3119299	3119300	3119184	3119736	3122954	3123576	+			-NC_000962.3:3119184-3119736	NC_000962.3:3119184-3119736;NC_000962.3:3122954-3123576
NC_000962.3	3123071	3123072	+	A	G	TRUE	SNP	NC_000962.3	3119300	3119301	3119184	3119736	3122954	3123576	+			-NC_000962.3:3119184-3119736	NC_000962.3:3119184-3119736;NC_000962.3:3122954-3123576
NC_000962.3	3123074	3123075	+	T	G	TRUE	SNP	NC_000962.3	3119303	3119304	3119184	3119736	3122954	3123576	+			-NC_000962.3:3119184-3119736	NC_000962.3:3119184-3119736;NC_000962.3:3122954-3123576
NC_000962.3	3123075	3123076	+	G	T	TRUE	SNP	NC_000962.3	3119304	3119305	3119184	3119736	3122954	3123576	+			-NC_000962.3:3119184-3119736	NC_000962.3:3119184-3119736;NC_000962.3:3122954-3123576
NC_000962.3	3123076	3123077	+	A	C	TRUE	SNP	NC_000962.3	3119305	3119306	3119184	3119736	3122954	3123576	+			-NC_000962.3:3119184-3119736	NC_000962.3:3119184-3119736;NC_000962.3:3122954-3123576
NC_000962.3	3123078	3123079	+	G	C	TRUE	SNP	NC_000962.3	3119307	3119308	3119184	3119736	3122954	3123576	+			-NC_000962.3:3119184-3119736	NC_000962.3:3119184-3119736;NC_000962.3:3122954-3123576
NC_000962.3	3123079	3123080	+	C	T	TRUE	SNP	NC_000962.3	3119308	3119309	3119184	3119736	3122954	3123576	+			-NC_000962.3:3119184-3119736	NC_000962.3:3119184-3119736;NC_000962.3:3122954-3123576
NC_000962.3	3123084	3123085	+	A	C	TRUE	SNP	NC_000962.3	3119313	3119314	3119184	3119736	3122954	3123576	+			-NC_000962.3:3119184-3119736	NC_000962.3:3119184-3119736;NC_000962.3:3122954-3123576
NC_000962.3	3123087	3123088	+	G	-	FALSE	DEL	NC_000962.3	3119316	3119316	3119184	3119736	3122954	3123576	+			-NC_000962.3:3119184-3119736	NC_000962.3:3119184-3119736;NC_000962.3:3122954-3123576
NC_000962.3	3123089	3123090	+	C	-	FALSE	DEL	NC_000962.3	3119317	3119317	3119184	3119736	3122954	3123576	+			-NC_000962.3:3119184-3119736	NC_000962.3:3119184-3119736;NC_000962.3:3122954-3123576
NC_000962.3	3123091	3123092	+	A	C	TRUE	SNP	NC_000962.3	3119318	3119319	3119184	3119736	3122954	3123576	+			-NC_000962.3:3119184-3119736	NC_000962.3:3119184-3119736;NC_000962.3:3122954-3123576
NC_000962.3	3123092	3123093	+	C	T	TRUE	SNP	NC_000962.3	3119319	3119320	3119184	3119736	3122954	3123576	+			-NC_000962.3:3119184-3119736	NC_000962.3:3119184-3119736;NC_000962.3:3122954-3123576
NC_000962.3	3123094	3123094	+	-	T	FALSE	INS	NC_000962.3	3119321	3119322	3119184	3119736	3122954	3123576	+			-NC_000962.3:3119184-3119736	NC_000962.3:3119184-3119736;NC_000962.3:3122954-3123576
NC_000962.3	3123097	3123098	+	T	C	TRUE	SNP	NC_000962.3	3119325	3119326	3119184	3119736	3122954	3123576	+			-NC_000962.3:3119184-3119736	NC_000962.3:3119184-3119736;NC_000962.3:3122954-3123576
NC_000962.3	3123099	3123099	+	-	GCGGT	FALSE	INS	NC_000962.3	3119327	3119332	3119184	3119736	3122954	3123576	+			-NC_000962.3:3119184-3119736	NC_000962.3:3119184-3119736;NC_000962.3:3122954-3123576
NC_000962.3	3123133	3123134	+	C	G	TRUE	SNP	NC_000962.3	3119366	3119367	3119184	3119736	3122954	3123576	+			-NC_000962.3:3119184-3119736	NC_000962.3:3119184-3119736;NC_000962.3:3122954-3123576
NC_000962.3	3123137	3123138	+	C	A	TRUE	SNP	NC_000962.3	3119370	3119371	3119184	3119736	3122954	3123576	+			-NC_000962.3:3119184-3119736	NC_000962.3:3119184-3119736;NC_000962.3:3122954-3123576
NC_000962.3	3123139	3123139	+	-	G	FALSE	INS	NC_000962.3	3119372	3119373	3119184	3119736	3122954	3123576	+			-NC_000962.3:3119184-3119736	NC_000962.3:3119184-3119736;NC_000962.3:3122954-3123576
NC_000962.3	3123139	3123140	+	A	G	TRUE	SNP	NC_000962.3	3119373	3119374	3119184	3119736	3122954	3123576	+			-NC_000962.3:3119184-3119736	NC_000962.3:3119184-3119736;NC_000962.3:3122954-3123576
NC_000962.3	3123143	3123148	+	CCGCT	-	FALSE	DEL	NC_000962.3	3119377	3119377	3119184	3119736	3122954	3123576	+			-NC_000962.3:3119184-3119736	NC_000962.3:3119184-3119736;NC_000962.3:3122954-3123576
NC_000962.3	3123149	3123150	+	A	G	TRUE	SNP	NC_000962.3	3119378	3119379	3119184	3119736	3122954	3123576	+			-NC_000962.3:3119184-3119736	NC_000962.3:3119184-3119736;NC_000962.3:3122954-3123576
NC_000962.3	3123151	3123152	+	C	A	TRUE	SNP	NC_000962.3	3119380	3119381	3119184	3119736	3122954	3123576	+			-NC_000962.3:3119184-3119736	NC_000962.3:3119184-3119736;NC_000962.3:3122954-3123576
NC_000962.3	3123152	3123153	+	C	G	TRUE	SNP	NC_000962.3	3119381	3119382	3119184	3119736	3122954	3123576	+			-NC_000962.3:3119184-3119736	NC_000962.3:3119184-3119736;NC_000962.3:3122954-3123576
NC_000962.3	3123155	3123156	+	C	T	TRUE	SNP	NC_000962.3	3119384	3119385	3119184	3119736	3122954	3123576	+			-NC_000962.3:3119184-3119736	NC_000962.3:3119184-3119736;NC_000962.3:3122954-3123576
NC_000962.3	3123156	3123157	+	A	G	TRUE	SNP	NC_000962.3	3119385	3119386	3119184	3119736	3122954	3123576	+			-NC_000962.3:3119184-3119736	NC_000962.3:3119184-3119736;NC_000962.3:3122954-3123576
NC_000962.3	3123157	3123158	+	C	G	TRUE	SNP	NC_000962.3	3119386	3119387	3119184	3119736	3122954	3123576	+			-NC_000962.3:3119184-3119736	NC_000962.3:3119184-3119736;NC_000962.3:3122954-3123576
NC_000962.3	3123158	3123159	+	A	C	TRUE	SNP	NC_000962.3	3119387	3119388	3119184	3119736	3122954	3123576	+			-NC_000962.3:3119184-3119736	NC_000962.3:3119184-3119736;NC_000962.3:3122954-3123576
NC_000962.3	3123159	3123160	+	A	T	TRUE	SNP	NC_000962.3	3119388	3119389	3119184	3119736	3122954	3123576	+			-NC_000962.3:3119184-3119736	NC_000962.3:3119184-3119736;NC_000962.3:3122954-3123576
NC_000962.3	3123165	3123165	+	-	GTGG	FALSE	INS	NC_000962.3	3119394	3119398	3119184	3119736	3122954	3123576	+			-NC_000962.3:3119184-3119736	NC_000962.3:3119184-3119736;NC_000962.3:3122954-3123576
NC_000962.3	3123166	3123166	+	-	GGG	FALSE	INS	NC_000962.3	3119399	3119402	3119184	3119736	3122954	3123576	+			-NC_000962.3:3119184-3119736	NC_000962.3:3119184-3119736;NC_000962.3:3122954-3123576
NC_000962.3	3123166	3123167	+	A	C	TRUE	SNP	NC_000962.3	3119402	3119403	3119184	3119736	3122954	3123576	+			-NC_000962.3:3119184-3119736	NC_000962.3:3119184-3119736;NC_000962.3:3122954-3123576
NC_000962.3	3123169	3123170	+	A	T	TRUE	SNP	NC_000962.3	3119405	3119406	3119184	3119736	3122954	3123576	+			-NC_000962.3:3119184-3119736	NC_000962.3:3119184-3119736;NC_000962.3:3122954-3123576
NC_000962.3	3123171	3123171	+	-	TG	FALSE	INS	NC_000962.3	3119407	3119409	3119184	3119736	3122954	3123576	+			-NC_000962.3:3119184-3119736	NC_000962.3:3119184-3119736;NC_000962.3:3122954-3123576
NC_000962.3	3123171	3123172	+	A	C	TRUE	SNP	NC_000962.3	3119409	3119410	3119184	3119736	3122954	3123576	+			-NC_000962.3:3119184-3119736	NC_000962.3:3119184-3119736;NC_000962.3:3122954-3123576
NC_000962.3	3123207	3123208	+	C	-	FALSE	DEL	NC_000962.3	3119445	3119445	3119184	3119736	3122954	3123576	+			-NC_000962.3:3119184-3119736	NC_000962.3:3119184-3119736;NC_000962.3:3122954-3123576
NC_000962.3	3123211	3123212	+	A	C	TRUE	SNP	NC_000962.3	3119448	3119449	3119184	3119736	3122954	3123576	+			-NC_000962.3:3119184-3119736	NC_000962.3:3119184-3119736;NC_000962.3:3122954-3123576
NC_000962.3	3123214	3123294	+	ATTGGTCGGCGTATGACGTGCTACTGAGGTGTTGTTTCCGTCCCCTCTCGGGGTTTTGGGTCTGACGACTAGAAGGCGAT	-	FALSE	DEL	NC_000962.3	3119451	3119451	3119184	3119736	3122954	3123576	+			-NC_000962.3:3119184-3119736	NC_000962.3:3119184-3119736;NC_000962.3:3122954-3123576
NC_000962.3	3123297	3123298	+	T	C	TRUE	SNP	NC_000962.3	3119454	3119455	3119184	3119736	3122954	3123576	+			-NC_000962.3:3119184-3119736	NC_000962.3:3119184-3119736;NC_000962.3:3122954-3123576
NC_000962.3	3123298	3123299	+	G	T	TRUE	SNP	NC_000962.3	3119455	3119456	3119184	3119736	3122954	3123576	+			-NC_000962.3:3119184-3119736	NC_000962.3:3119184-3119736;NC_000962.3:3122954-3123576
NC_000962.3	3123299	3123300	+	G	C	TRUE	SNP	NC_000962.3	3119456	3119457	3119184	3119736	3122954	3123576	+			-NC_000962.3:3119184-3119736	NC_000962.3:3119184-3119736;NC_000962.3:3122954-3123576
NC_000962.3	3123300	3123301	+	A	C	TRUE	SNP	NC_000962.3	3119457	3119458	3119184	3119736	3122954	3123576	+			-NC_000962.3:3119184-3119736	NC_000962.3:3119184-3119736;NC_000962.3:3122954-3123576
NC_000962.3	3123301	3123302	+	A	C	TRUE	SNP	NC_000962.3	3119458	3119459	3119184	3119736	3122954	3123576	+			-NC_000962.3:3119184-3119736	NC_000962.3:3119184-3119736;NC_000962.3:3122954-3123576
NC_000962.3	3123305	3123305	+	-	CC	FALSE	INS	NC_000962.3	3119462	3119464	3119184	3119736	3122954	3123576	+			-NC_000962.3:3119184-3119736	NC_000962.3:3119184-3119736;NC_000962.3:3122954-3123576
NC_000962.3	3123308	3123309	+	C	T	TRUE	SNP	NC_000962.3	3119467	3119468	3119184	3119736	3122954	3123576	+			-NC_000962.3:3119184-3119736	NC_000962.3:3119184-3119736;NC_000962.3:3122954-3123576
NC_000962.3	3123311	3123311	+	-	GAT	FALSE	INS	NC_000962.3	3119470	3119473	3119184	3119736	3122954	3123576	+			-NC_000962.3:3119184-3119736	NC_000962.3:3119184-3119736;NC_000962.3:3122954-3123576
NC_000962.3	3123312	3123312	+	-	C	FALSE	INS	NC_000962.3	3119474	3119475	3119184	3119736	3122954	3123576	+			-NC_000962.3:3119184-3119736	NC_000962.3:3119184-3119736;NC_000962.3:3122954-3123576
NC_000962.3	3123316	3123316	+	-	TCC	FALSE	INS	NC_000962.3	3119479	3119482	3119184	3119736	3122954	3123576	+			-NC_000962.3:3119184-3119736	NC_000962.3:3119184-3119736;NC_000962.3:3122954-3123576
NC_000962.3	3123346	3123347	+	T	C	TRUE	SNP	NC_000962.3	3119512	3119513	3119184	3119736	3122954	3123576	+			-NC_000962.3:3119184-3119736	NC_000962.3:3119184-3119736;NC_000962.3:3122954-3123576
NC_000962.3	3123353	3123353	+	-	CCCG	FALSE	INS	NC_000962.3	3119519	3119523	3119184	3119736	3122954	3123576	+			-NC_000962.3:3119184-3119736	NC_000962.3:3119184-3119736;NC_000962.3:3122954-3123576
NC_000962.3	3123353	3123354	+	T	A	TRUE	SNP	NC_000962.3	3119523	3119524	3119184	3119736	3122954	3123576	+			-NC_000962.3:3119184-3119736	NC_000962.3:3119184-3119736;NC_000962.3:3122954-3123576
NC_000962.3	3123355	3123356	+	G	A	TRUE	SNP	NC_000962.3	3119525	3119526	3119184	3119736	3122954	3123576	+			-NC_000962.3:3119184-3119736	NC_000962.3:3119184-3119736;NC_000962.3:3122954-3123576
NC_000962.3	3123359	3123361	+	AA	-	FALSE	DEL	NC_000962.3	3119529	3119529	3119184	3119736	3122954	3123576	+			-NC_000962.3:3119184-3119736	NC_000962.3:3119184-3119736;NC_000962.3:3122954-3123576
NC_000962.3	3123361	3123362	+	A	G	TRUE	SNP	NC_000962.3	3119529	3119530	3119184	3119736	3122954	3123576	+			-NC_000962.3:3119184-3119736	NC_000962.3:3119184-3119736;NC_000962.3:3122954-3123576
NC_000962.3	3123362	3123363	+	A	C	TRUE	SNP	NC_000962.3	3119530	3119531	3119184	3119736	3122954	3123576	+			-NC_000962.3:3119184-3119736	NC_000962.3:3119184-3119736;NC_000962.3:3122954-3123576
NC_000962.3	3123366	3123366	+	-	C	FALSE	INS	NC_000962.3	3119534	3119535	3119184	3119736	3122954	3123576	+			-NC_000962.3:3119184-3119736	NC_000962.3:3119184-3119736;NC_000962.3:3122954-3123576
NC_000962.3	3123369	3123369	+	-	CAT	FALSE	INS	NC_000962.3	3119538	3119541	3119184	3119736	3122954	3123576	+			-NC_000962.3:3119184-3119736	NC_000962.3:3119184-3119736;NC_000962.3:3122954-3123576
NC_000962.3	3123370	3123371	+	C	T	TRUE	SNP	NC_000962.3	3119542	3119543	3119184	3119736	3122954	3123576	+			-NC_000962.3:3119184-3119736	NC_000962.3:3119184-3119736;NC_000962.3:3122954-3123576
NC_000962.3	3123373	3123374	+	A	C	TRUE	SNP	NC_000962.3	3119545	3119546	3119184	3119736	3122954	3123576	+			-NC_000962.3:3119184-3119736	NC_000962.3:3119184-3119736;NC_000962.3:3122954-3123576
NC_000962.3	3123375	3123376	+	G	C	TRUE	SNP	NC_000962.3	3119547	3119548	3119184	3119736	3122954	3123576	+			-NC_000962.3:3119184-3119736	NC_000962.3:3119184-3119736;NC_000962.3:3122954-3123576
NC_000962.3	3123383	3123389	+	CAAAAA	-	FALSE	DEL	NC_000962.3	3119555	3119555	3119184	3119736	3122954	3123576	+			-NC_000962.3:3119184-3119736	NC_000962.3:3119184-3119736;NC_000962.3:3122954-3123576
NC_000962.3	3123425	3123425	+	-	T	FALSE	INS	NC_000962.3	3119591	3119592	3119184	3119736	3122954	3123576	+			-NC_000962.3:3119184-3119736	NC_000962.3:3119184-3119736;NC_000962.3:3122954-3123576
NC_000962.3	3123427	3123427	+	-	CT	FALSE	INS	NC_000962.3	3119594	3119596	3119184	3119736	3122954	3123576	+			-NC_000962.3:3119184-3119736	NC_000962.3:3119184-3119736;NC_000962.3:3122954-3123576
NC_000962.3	3123429	3123430	+	C	-	FALSE	DEL	NC_000962.3	3119598	3119598	3119184	3119736	3122954	3123576	+			-NC_000962.3:3119184-3119736	NC_000962.3:3119184-3119736;NC_000962.3:3122954-3123576
NC_000962.3	3123432	3123434	+	GG	-	FALSE	DEL	NC_000962.3	3119600	3119600	3119184	3119736	3122954	3123576	+			-NC_000962.3:3119184-3119736	NC_000962.3:3119184-3119736;NC_000962.3:3122954-3123576
NC_000962.3	3123435	3123436	+	G	A	TRUE	SNP	NC_000962.3	3119601	3119602	3119184	3119736	3122954	3123576	+			-NC_000962.3:3119184-3119736	NC_000962.3:3119184-3119736;NC_000962.3:3122954-3123576
NC_000962.3	3123439	3123440	+	G	C	TRUE	SNP	NC_000962.3	3119605	3119606	3119184	3119736	3122954	3123576	+			-NC_000962.3:3119184-3119736	NC_000962.3:3119184-3119736;NC_000962.3:3122954-3123576
NC_000962.3	3123440	3123441	+	T	G	TRUE	SNP	NC_000962.3	3119606	3119607	3119184	3119736	3122954	3123576	+			-NC_000962.3:3119184-3119736	NC_000962.3:3119184-3119736;NC_000962.3:3122954-3123576
NC_000962.3	3123443	3123446	+	TCC	-	FALSE	DEL	NC_000962.3	3119609	3119609	3119184	3119736	3122954	3123576	+			-NC_000962.3:3119184-3119736	NC_000962.3:3119184-3119736;NC_000962.3:3122954-3123576
NC_000962.3	3123447	3123448	+	G	-	FALSE	DEL	NC_000962.3	3119610	3119610	3119184	3119736	3122954	3123576	+			-NC_000962.3:3119184-3119736	NC_000962.3:3119184-3119736;NC_000962.3:3122954-3123576
NC_000962.3	3123451	3123451	+	-	T	FALSE	INS	NC_000962.3	3119613	3119614	3119184	3119736	3122954	3123576	+			-NC_000962.3:3119184-3119736	NC_000962.3:3119184-3119736;NC_000962.3:3122954-3123576
NC_000962.3	3123452	3123453	+	G	C	TRUE	SNP	NC_000962.3	3119615	3119616	3119184	3119736	3122954	3123576	+			-NC_000962.3:3119184-3119736	NC_000962.3:3119184-3119736;NC_000962.3:3122954-3123576
NC_000962.3	3123454	3123455	+	C	T	TRUE	SNP	NC_000962.3	3119617	3119618	3119184	3119736	3122954	3123576	+			-NC_000962.3:3119184-3119736	NC_000962.3:3119184-3119736;NC_000962.3:3122954-3123576
NC_000962.3	3123456	3123457	+	A	-	FALSE	DEL	NC_000962.3	3119619	3119619	3119184	3119736	3122954	3123576	+			-NC_000962.3:3119184-3119736	NC_000962.3:3119184-3119736;NC_000962.3:3122954-3123576
NC_000962.3	3123459	3123460	+	C	G	TRUE	SNP	NC_000962.3	3119621	3119622	3119184	3119736	3122954	3123576	+			-NC_000962.3:3119184-3119736	NC_000962.3:3119184-3119736;NC_000962.3:3122954-3123576
NC_000962.3	3123462	3123463	+	T	-	FALSE	DEL	NC_000962.3	3119624	3119624	3119184	3119736	3122954	3123576	+			-NC_000962.3:3119184-3119736	NC_000962.3:3119184-3119736;NC_000962.3:3122954-3123576
NC_000962.3	3123464	3123465	+	T	-	FALSE	DEL	NC_000962.3	3119625	3119625	3119184	3119736	3122954	3123576	+			-NC_000962.3:3119184-3119736	NC_000962.3:3119184-3119736;NC_000962.3:3122954-3123576
NC_000962.3	3123502	3123502	+	-	A	FALSE	INS	NC_000962.3	3119662	3119663	3119184	3119736	3122954	3123576	+			-NC_000962.3:3119184-3119736	NC_000962.3:3119184-3119736;NC_000962.3:3122954-3123576
NC_000962.3	3123503	3123504	+	T	G	TRUE	SNP	NC_000962.3	3119664	3119665	3119184	3119736	3122954	3123576	+			-NC_000962.3:3119184-3119736	NC_000962.3:3119184-3119736;NC_000962.3:3122954-3123576
NC_000962.3	3123507	3123507	+	-	C	FALSE	INS	NC_000962.3	3119668	3119669	3119184	3119736	3122954	3123576	+			-NC_000962.3:3119184-3119736	NC_000962.3:3119184-3119736;NC_000962.3:3122954-3123576
NC_000962.3	3123507	3123508	+	A	T	TRUE	SNP	NC_000962.3	3119669	3119670	3119184	3119736	3122954	3123576	+			-NC_000962.3:3119184-3119736	NC_000962.3:3119184-3119736;NC_000962.3:3122954-3123576
NC_000962.3	3123509	3123510	+	A	G	TRUE	SNP	NC_000962.3	3119671	3119672	3119184	3119736	3122954	3123576	+			-NC_000962.3:3119184-3119736	NC_000962.3:3119184-3119736;NC_000962.3:3122954-3123576
NC_000962.3	3123511	3123513	+	TT	-	FALSE	DEL	NC_000962.3	3119673	3119673	3119184	3119736	3122954	3123576	+			-NC_000962.3:3119184-3119736	NC_000962.3:3119184-3119736;NC_000962.3:3122954-3123576
NC_000962.3	3123515	3123516	+	G	T	TRUE	SNP	NC_000962.3	3119675	3119676	3119184	3119736	3122954	3123576	+			-NC_000962.3:3119184-3119736	NC_000962.3:3119184-3119736;NC_000962.3:3122954-3123576
NC_000962.3	3123517	3123518	+	G	T	TRUE	SNP	NC_000962.3	3119677	3119678	3119184	3119736	3122954	3123576	+			-NC_000962.3:3119184-3119736	NC_000962.3:3119184-3119736;NC_000962.3:3122954-3123576
NC_000962.3	3123518	3123519	+	T	A	TRUE	SNP	NC_000962.3	3119678	3119679	3119184	3119736	3122954	3123576	+			-NC_000962.3:3119184-3119736	NC_000962.3:3119184-3119736;NC_000962.3:3122954-3123576
NC_000962.3	3123521	3123522	+	C	-	FALSE	DEL	NC_000962.3	3119681	3119681	3119184	3119736	3122954	3123576	+			-NC_000962.3:3119184-3119736	NC_000962.3:3119184-3119736;NC_000962.3:3122954-3123576
NC_000962.3	3123524	3123525	+	T	-	FALSE	DEL	NC_000962.3	3119683	3119683	3119184	3119736	3122954	3123576	+			-NC_000962.3:3119184-3119736	NC_000962.3:3119184-3119736;NC_000962.3:3122954-3123576
NC_000962.3	3123528	3123528	+	-	C	FALSE	INS	NC_000962.3	3119686	3119687	3119184	3119736	3122954	3123576	+			-NC_000962.3:3119184-3119736	NC_000962.3:3119184-3119736;NC_000962.3:3122954-3123576
NC_000962.3	3123529	3123530	+	C	G	TRUE	SNP	NC_000962.3	3119688	3119689	3119184	3119736	3122954	3123576	+			-NC_000962.3:3119184-3119736	NC_000962.3:3119184-3119736;NC_000962.3:3122954-3123576
NC_000962.3	3123531	3123532	+	C	T	TRUE	SNP	NC_000962.3	3119690	3119691	3119184	3119736	3122954	3123576	+			-NC_000962.3:3119184-3119736	NC_000962.3:3119184-3119736;NC_000962.3:3122954-3123576
NC_000962.3	3123533	3123533	+	-	GC	FALSE	INS	NC_000962.3	3119692	3119694	3119184	3119736	3122954	3123576	+			-NC_000962.3:3119184-3119736	NC_000962.3:3119184-3119736;NC_000962.3:3122954-3123576
NC_000962.3	3123535	3123536	+	T	A	TRUE	SNP	NC_000962.3	3119696	3119697	3119184	3119736	3122954	3123576	+			-NC_000962.3:3119184-3119736	NC_000962.3:3119184-3119736;NC_000962.3:3122954-3123576
NC_000962.3	3123536	3123537	+	T	C	TRUE	SNP	NC_000962.3	3119697	3119698	3119184	3119736	3122954	3123576	+			-NC_000962.3:3119184-3119736	NC_000962.3:3119184-3119736;NC_000962.3:3122954-3123576
NC_000962.3	3123538	3123539	+	A	-	FALSE	DEL	NC_000962.3	3119699	3119699	3119184	3119736	3122954	3123576	+			-NC_000962.3:3119184-3119736	NC_000962.3:3119184-3119736;NC_000962.3:3122954-3123576
NC_000962.3	3122916	3122917	+	C	-	FALSE	DEL	NC_000962.3	3119219	3119219	3119184	3119883	3122881	3123576	+			-NC_000962.3:3119184-3119883	NC_000962.3:3119184-3119883;NC_000962.3:3122881-3123576
NC_000962.3	3122919	3122920	+	A	C	TRUE	SNP	NC_000962.3	3119221	3119222	3119184	3119883	3122881	3123576	+			-NC_000962.3:3119184-3119883	NC_000962.3:3119184-3119883;NC_000962.3:3122881-3123576
NC_000962.3	3122922	3122922	+	-	GCA	FALSE	INS	NC_000962.3	3119224	3119227	3119184	3119883	3122881	3123576	+			-NC_000962.3:3119184-3119883	NC_000962.3:3119184-3119883;NC_000962.3:3122881-3123576
NC_000962.3	3122927	3122927	+	-	GAAACA	FALSE	INS	NC_000962.3	3119232	3119238	3119184	3119883	3122881	3123576	+			-NC_000962.3:3119184-3119883	NC_000962.3:3119184-3119883;NC_000962.3:3122881-3123576
NC_000962.3	3122930	3122930	+	-	C	FALSE	INS	NC_000962.3	3119241	3119242	3119184	3119883	3122881	3123576	+			-NC_000962.3:3119184-3119883	NC_000962.3:3119184-3119883;NC_000962.3:3122881-3123576
NC_000962.3	3122934	3122939	+	GGCTG	-	FALSE	DEL	NC_000962.3	3119246	3119246	3119184	3119883	3122881	3123576	+			-NC_000962.3:3119184-3119883	NC_000962.3:3119184-3119883;NC_000962.3:3122881-3123576
NC_000962.3	3122939	3122940	+	G	A	TRUE	SNP	NC_000962.3	3119246	3119247	3119184	3119883	3122881	3123576	+			-NC_000962.3:3119184-3119883	NC_000962.3:3119184-3119883;NC_000962.3:3122881-3123576
NC_000962.3	3122946	3122947	+	T	-	FALSE	DEL	NC_000962.3	3119253	3119253	3119184	3119883	3122881	3123576	+			-NC_000962.3:3119184-3119883	NC_000962.3:3119184-3119883;NC_000962.3:3122881-3123576
NC_000962.3	3122951	3122953	+	CG	-	FALSE	DEL	NC_000962.3	3119257	3119257	3119184	3119883	3122881	3123576	+			-NC_000962.3:3119184-3119883	NC_000962.3:3119184-3119883;NC_000962.3:3122881-3123576
NC_000962.3	3122953	3122954	+	C	A	TRUE	SNP	NC_000962.3	3119257	3119258	3119184	3119883	3122881	3123576	+			-NC_000962.3:3119184-3119883	NC_000962.3:3119184-3119883;NC_000962.3:3122881-3123576
NC_000962.3	3122971	3122972	+	G	T	TRUE	SNP	NC_000962.3	3119275	3119276	3119184	3119883	3122881	3123576	+			-NC_000962.3:3119184-3119883	NC_000962.3:3119184-3119883;NC_000962.3:3122881-3123576
NC_000962.3	3122989	3122990	+	C	-	FALSE	DEL	NC_000962.3	3119293	3119293	3119184	3119883	3122881	3123576	+			-NC_000962.3:3119184-3119883	NC_000962.3:3119184-3119883;NC_000962.3:3122881-3123576
NC_000962.3	3122991	3122992	+	A	T	TRUE	SNP	NC_000962.3	3119294	3119295	3119184	3119883	3122881	3123576	+			-NC_000962.3:3119184-3119883	NC_000962.3:3119184-3119883;NC_000962.3:3122881-3123576
NC_000962.3	3122993	3122994	+	C	G	TRUE	SNP	NC_000962.3	3119296	3119297	3119184	3119883	3122881	3123576	+			-NC_000962.3:3119184-3119883	NC_000962.3:3119184-3119883;NC_000962.3:3122881-3123576
NC_000962.3	3122995	3122996	+	C	A	TRUE	SNP	NC_000962.3	3119298	3119299	3119184	3119883	3122881	3123576	+			-NC_000962.3:3119184-3119883	NC_000962.3:3119184-3119883;NC_000962.3:3122881-3123576
NC_000962.3	3122996	3122997	+	A	G	TRUE	SNP	NC_000962.3	3119299	3119300	3119184	3119883	3122881	3123576	+			-NC_000962.3:3119184-3119883	NC_000962.3:3119184-3119883;NC_000962.3:3122881-3123576
NC_000962.3	3122999	3123000	+	C	T	TRUE	SNP	NC_000962.3	3119302	3119303	3119184	3119883	3122881	3123576	+			-NC_000962.3:3119184-3119883	NC_000962.3:3119184-3119883;NC_000962.3:3122881-3123576
NC_000962.3	3123001	3123002	+	G	T	TRUE	SNP	NC_000962.3	3119304	3119305	3119184	3119883	3122881	3123576	+			-NC_000962.3:3119184-3119883	NC_000962.3:3119184-3119883;NC_000962.3:3122881-3123576
NC_000962.3	3123004	3123006	+	GC	-	FALSE	DEL	NC_000962.3	3119307	3119307	3119184	3119883	3122881	3123576	+			-NC_000962.3:3119184-3119883	NC_000962.3:3119184-3119883;NC_000962.3:3122881-3123576
NC_000962.3	3123007	3123008	+	C	T	TRUE	SNP	NC_000962.3	3119308	3119309	3119184	3119883	3122881	3123576	+			-NC_000962.3:3119184-3119883	NC_000962.3:3119184-3119883;NC_000962.3:3122881-3123576
NC_000962.3	3123010	3123011	+	A	-	FALSE	DEL	NC_000962.3	3119311	3119311	3119184	3119883	3122881	3123576	+			-NC_000962.3:3119184-3119883	NC_000962.3:3119184-3119883;NC_000962.3:3122881-3123576
NC_000962.3	3123012	3123013	+	T	-	FALSE	DEL	NC_000962.3	3119312	3119312	3119184	3119883	3122881	3123576	+			-NC_000962.3:3119184-3119883	NC_000962.3:3119184-3119883;NC_000962.3:3122881-3123576
NC_000962.3	3123015	3123015	+	-	A	FALSE	INS	NC_000962.3	3119314	3119315	3119184	3119883	3122881	3123576	+			-NC_000962.3:3119184-3119883	NC_000962.3:3119184-3119883;NC_000962.3:3122881-3123576
NC_000962.3	3123016	3123017	+	C	A	TRUE	SNP	NC_000962.3	3119316	3119317	3119184	3119883	3122881	3123576	+			-NC_000962.3:3119184-3119883	NC_000962.3:3119184-3119883;NC_000962.3:3122881-3123576
NC_000962.3	3123020	3123021	+	C	G	TRUE	SNP	NC_000962.3	3119320	3119321	3119184	3119883	3122881	3123576	+			-NC_000962.3:3119184-3119883	NC_000962.3:3119184-3119883;NC_000962.3:3122881-3123576
NC_000962.3	3123023	3123024	+	C	A	TRUE	SNP	NC_000962.3	3119323	3119324	3119184	3119883	3122881	3123576	+			-NC_000962.3:3119184-3119883	NC_000962.3:3119184-3119883;NC_000962.3:3122881-3123576
NC_000962.3	3123026	3123027	+	A	G	TRUE	SNP	NC_000962.3	3119326	3119327	3119184	3119883	3122881	3123576	+			-NC_000962.3:3119184-3119883	NC_000962.3:3119184-3119883;NC_000962.3:3122881-3123576
NC_000962.3	3123028	3123028	+	-	CGGTGT	FALSE	INS	NC_000962.3	3119328	3119334	3119184	3119883	3122881	3123576	+			-NC_000962.3:3119184-3119883	NC_000962.3:3119184-3119883;NC_000962.3:3122881-3123576
NC_000962.3	3123060	3123061	+	C	G	TRUE	SNP	NC_000962.3	3119366	3119367	3119184	3119883	3122881	3123576	+			-NC_000962.3:3119184-3119883	NC_000962.3:3119184-3119883;NC_000962.3:3122881-3123576
NC_000962.3	3123065	3123066	+	G	T	TRUE	SNP	NC_000962.3	3119371	3119372	3119184	3119883	3122881	3123576	+			-NC_000962.3:3119184-3119883	NC_000962.3:3119184-3119883;NC_000962.3:3122881-3123576
NC_000962.3	3123067	3123068	+	C	G	TRUE	SNP	NC_000962.3	3119373	3119374	3119184	3119883	3122881	3123576	+			-NC_000962.3:3119184-3119883	NC_000962.3:3119184-3119883;NC_000962.3:3122881-3123576
NC_000962.3	3123068	3123069	+	T	A	TRUE	SNP	NC_000962.3	3119374	3119375	3119184	3119883	3122881	3123576	+			-NC_000962.3:3119184-3119883	NC_000962.3:3119184-3119883;NC_000962.3:3122881-3123576
NC_000962.3	3123070	3123071	+	A	C	TRUE	SNP	NC_000962.3	3119376	3119377	3119184	3119883	3122881	3123576	+			-NC_000962.3:3119184-3119883	NC_000962.3:3119184-3119883;NC_000962.3:3122881-3123576
NC_000962.3	3123072	3123073	+	A	G	TRUE	SNP	NC_000962.3	3119378	3119379	3119184	3119883	3122881	3123576	+			-NC_000962.3:3119184-3119883	NC_000962.3:3119184-3119883;NC_000962.3:3122881-3123576
NC_000962.3	3123074	3123074	+	-	AGCG	FALSE	INS	NC_000962.3	3119380	3119384	3119184	3119883	3122881	3123576	+			-NC_000962.3:3119184-3119883	NC_000962.3:3119184-3119883;NC_000962.3:3122881-3123576
NC_000962.3	3123076	3123078	+	AA	-	FALSE	DEL	NC_000962.3	3119386	3119386	3119184	3119883	3122881	3123576	+			-NC_000962.3:3119184-3119883	NC_000962.3:3119184-3119883;NC_000962.3:3122881-3123576
NC_000962.3	3123080	3123081	+	C	T	TRUE	SNP	NC_000962.3	3119388	3119389	3119184	3119883	3122881	3123576	+			-NC_000962.3:3119184-3119883	NC_000962.3:3119184-3119883;NC_000962.3:3122881-3123576
NC_000962.3	3123082	3123082	+	-	T	FALSE	INS	NC_000962.3	3119390	3119391	3119184	3119883	3122881	3123576	+			-NC_000962.3:3119184-3119883	NC_000962.3:3119184-3119883;NC_000962.3:3122881-3123576
NC_000962.3	3123083	3123084	+	A	G	TRUE	SNP	NC_000962.3	3119392	3119393	3119184	3119883	3122881	3123576	+			-NC_000962.3:3119184-3119883	NC_000962.3:3119184-3119883;NC_000962.3:3122881-3123576
NC_000962.3	3123084	3123085	+	A	T	TRUE	SNP	NC_000962.3	3119393	3119394	3119184	3119883	3122881	3123576	+			-NC_000962.3:3119184-3119883	NC_000962.3:3119184-3119883;NC_000962.3:3122881-3123576
NC_000962.3	3123085	3123086	+	A	G	TRUE	SNP	NC_000962.3	3119394	3119395	3119184	3119883	3122881	3123576	+			-NC_000962.3:3119184-3119883	NC_000962.3:3119184-3119883;NC_000962.3:3122881-3123576
NC_000962.3	3123088	3123089	+	A	G	TRUE	SNP	NC_000962.3	3119397	3119398	3119184	3119883	3122881	3123576	+			-NC_000962.3:3119184-3119883	NC_000962.3:3119184-3119883;NC_000962.3:3122881-3123576
NC_000962.3	3123090	3123090	+	-	G	FALSE	INS	NC_000962.3	3119399	3119400	3119184	3119883	3122881	3123576	+			-NC_000962.3:3119184-3119883	NC_000962.3:3119184-3119883;NC_000962.3:3122881-3123576
NC_000962.3	3123091	3123092	+	A	G	TRUE	SNP	NC_000962.3	3119401	3119402	3119184	3119883	3122881	3123576	+			-NC_000962.3:3119184-3119883	NC_000962.3:3119184-3119883;NC_000962.3:3122881-3123576
NC_000962.3	3123094	3123095	+	C	-	FALSE	DEL	NC_000962.3	3119404	3119404	3119184	3119883	3122881	3123576	+			-NC_000962.3:3119184-3119883	NC_000962.3:3119184-3119883;NC_000962.3:3122881-3123576
NC_000962.3	3123097	3123098	+	T	A	TRUE	SNP	NC_000962.3	3119406	3119407	3119184	3119883	3122881	3123576	+			-NC_000962.3:3119184-3119883	NC_000962.3:3119184-3119883;NC_000962.3:3122881-3123576
NC_000962.3	3123098	3123099	+	G	T	TRUE	SNP	NC_000962.3	3119407	3119408	3119184	3119883	3122881	3123576	+			-NC_000962.3:3119184-3119883	NC_000962.3:3119184-3119883;NC_000962.3:3122881-3123576
NC_000962.3	3123100	3123101	+	T	C	TRUE	SNP	NC_000962.3	3119409	3119410	3119184	3119883	3122881	3123576	+			-NC_000962.3:3119184-3119883	NC_000962.3:3119184-3119883;NC_000962.3:3122881-3123576
NC_000962.3	3123137	3123137	+	-	TG	FALSE	INS	NC_000962.3	3119446	3119448	3119184	3119883	3122881	3123576	+			-NC_000962.3:3119184-3119883	NC_000962.3:3119184-3119883;NC_000962.3:3122881-3123576
NC_000962.3	3123139	3123141	+	AA	-	FALSE	DEL	NC_000962.3	3119450	3119450	3119184	3119883	3122881	3123576	+			-NC_000962.3:3119184-3119883	NC_000962.3:3119184-3119883;NC_000962.3:3122881-3123576
NC_000962.3	3123143	3123144	+	C	A	TRUE	SNP	NC_000962.3	3119452	3119453	3119184	3119883	3122881	3123576	+			-NC_000962.3:3119184-3119883	NC_000962.3:3119184-3119883;NC_000962.3:3122881-3123576
NC_000962.3	3123145	3123146	+	G	-	FALSE	DEL	NC_000962.3	3119454	3119454	3119184	3119883	3122881	3123576	+			-NC_000962.3:3119184-3119883	NC_000962.3:3119184-3119883;NC_000962.3:3122881-3123576
NC_000962.3	3123147	3123150	+	TAA	-	FALSE	DEL	NC_000962.3	3119455	3119455	3119184	3119883	3122881	3123576	+			-NC_000962.3:3119184-3119883	NC_000962.3:3119184-3119883;NC_000962.3:3122881-3123576
NC_000962.3	3123157	3123157	+	-	C	FALSE	INS	NC_000962.3	3119462	3119463	3119184	3119883	3122881	3123576	+			-NC_000962.3:3119184-3119883	NC_000962.3:3119184-3119883;NC_000962.3:3122881-3123576
NC_000962.3	3123158	3123159	+	A	C	TRUE	SNP	NC_000962.3	3119464	3119465	3119184	3119883	3122881	3123576	+			-NC_000962.3:3119184-3119883	NC_000962.3:3119184-3119883;NC_000962.3:3122881-3123576
NC_000962.3	3123159	3123160	+	A	G	TRUE	SNP	NC_000962.3	3119465	3119466	3119184	3119883	3122881	3123576	+			-NC_000962.3:3119184-3119883	NC_000962.3:3119184-3119883;NC_000962.3:3122881-3123576
NC_000962.3	3123163	3123163	+	-	C	FALSE	INS	NC_000962.3	3119469	3119470	3119184	3119883	3122881	3123576	+			-NC_000962.3:3119184-3119883	NC_000962.3:3119184-3119883;NC_000962.3:3122881-3123576
NC_000962.3	3123164	3123164	+	-	AT	FALSE	INS	NC_000962.3	3119471	3119473	3119184	3119883	3122881	3123576	+			-NC_000962.3:3119184-3119883	NC_000962.3:3119184-3119883;NC_000962.3:3122881-3123576
NC_000962.3	3123166	3123166	+	-	TG	FALSE	INS	NC_000962.3	3119475	3119477	3119184	3119883	3122881	3123576	+			-NC_000962.3:3119184-3119883	NC_000962.3:3119184-3119883;NC_000962.3:3122881-3123576
NC_000962.3	3123166	3123167	+	A	C	TRUE	SNP	NC_000962.3	3119477	3119478	3119184	3119883	3122881	3123576	+			-NC_000962.3:3119184-3119883	NC_000962.3:3119184-3119883;NC_000962.3:3122881-3123576
NC_000962.3	3123168	3123169	+	A	T	TRUE	SNP	NC_000962.3	3119479	3119480	3119184	3119883	3122881	3123576	+			-NC_000962.3:3119184-3119883	NC_000962.3:3119184-3119883;NC_000962.3:3122881-3123576
NC_000962.3	3123169	3123170	+	A	C	TRUE	SNP	NC_000962.3	3119480	3119481	3119184	3119883	3122881	3123576	+			-NC_000962.3:3119184-3119883	NC_000962.3:3119184-3119883;NC_000962.3:3122881-3123576
NC_000962.3	3123170	3123171	+	A	C	TRUE	SNP	NC_000962.3	3119481	3119482	3119184	3119883	3122881	3123576	+			-NC_000962.3:3119184-3119883	NC_000962.3:3119184-3119883;NC_000962.3:3122881-3123576
NC_000962.3	3123201	3123202	+	T	C	TRUE	SNP	NC_000962.3	3119512	3119513	3119184	3119883	3122881	3123576	+			-NC_000962.3:3119184-3119883	NC_000962.3:3119184-3119883;NC_000962.3:3122881-3123576
NC_000962.3	3123207	3123207	+	-	C	FALSE	INS	NC_000962.3	3119518	3119519	3119184	3119883	3122881	3123576	+			-NC_000962.3:3119184-3119883	NC_000962.3:3119184-3119883;NC_000962.3:3122881-3123576
NC_000962.3	3123209	3123210	+	T	C	TRUE	SNP	NC_000962.3	3119521	3119522	3119184	3119883	3122881	3123576	+			-NC_000962.3:3119184-3119883	NC_000962.3:3119184-3119883;NC_000962.3:3122881-3123576
NC_000962.3	3123213	3123214	+	G	-	FALSE	DEL	NC_000962.3	3119525	3119525	3119184	3119883	3122881	3123576	+			-NC_000962.3:3119184-3119883	NC_000962.3:3119184-3119883;NC_000962.3:3122881-3123576
NC_000962.3	3123215	3123218	+	TTG	-	FALSE	DEL	NC_000962.3	3119526	3119526	3119184	3119883	3122881	3123576	+			-NC_000962.3:3119184-3119883	NC_000962.3:3119184-3119883;NC_000962.3:3122881-3123576
NC_000962.3	3123222	3123222	+	-	C	FALSE	INS	NC_000962.3	3119530	3119531	3119184	3119883	3122881	3123576	+			-NC_000962.3:3119184-3119883	NC_000962.3:3119184-3119883;NC_000962.3:3122881-3123576
NC_000962.3	3123223	3123223	+	-	CT	FALSE	INS	NC_000962.3	3119532	3119534	3119184	3119883	3122881	3123576	+			-NC_000962.3:3119184-3119883	NC_000962.3:3119184-3119883;NC_000962.3:3122881-3123576
NC_000962.3	3123226	3123226	+	-	CC	FALSE	INS	NC_000962.3	3119537	3119539	3119184	3119883	3122881	3123576	+			-NC_000962.3:3119184-3119883	NC_000962.3:3119184-3119883;NC_000962.3:3122881-3123576
NC_000962.3	3123228	3123231	+	GAC	-	FALSE	DEL	NC_000962.3	3119541	3119541	3119184	3119883	3122881	3123576	+			-NC_000962.3:3119184-3119883	NC_000962.3:3119184-3119883;NC_000962.3:3122881-3123576
NC_000962.3	3123233	3123234	+	G	C	TRUE	SNP	NC_000962.3	3119543	3119544	3119184	3119883	3122881	3123576	+			-NC_000962.3:3119184-3119883	NC_000962.3:3119184-3119883;NC_000962.3:3122881-3123576
NC_000962.3	3123235	3123236	+	T	C	TRUE	SNP	NC_000962.3	3119545	3119546	3119184	3119883	3122881	3123576	+			-NC_000962.3:3119184-3119883	NC_000962.3:3119184-3119883;NC_000962.3:3122881-3123576
NC_000962.3	3123238	3123238	+	-	CA	FALSE	INS	NC_000962.3	3119548	3119550	3119184	3119883	3122881	3123576	+			-NC_000962.3:3119184-3119883	NC_000962.3:3119184-3119883;NC_000962.3:3122881-3123576
NC_000962.3	3123243	3123247	+	TGTT	-	FALSE	DEL	NC_000962.3	3119555	3119555	3119184	3119883	3122881	3123576	+			-NC_000962.3:3119184-3119883	NC_000962.3:3119184-3119883;NC_000962.3:3122881-3123576
NC_000962.3	3123283	3123283	+	-	TACCTGA	FALSE	INS	NC_000962.3	3119591	3119598	3119184	3119883	3122881	3123576	+			-NC_000962.3:3119184-3119883	NC_000962.3:3119184-3119883;NC_000962.3:3122881-3123576
NC_000962.3	3123289	3123290	+	G	C	TRUE	SNP	NC_000962.3	3119604	3119605	3119184	3119883	3122881	3123576	+			-NC_000962.3:3119184-3119883	NC_000962.3:3119184-3119883;NC_000962.3:3122881-3123576
NC_000962.3	3123292	3123298	+	ATCACT	-	FALSE	DEL	NC_000962.3	3119607	3119607	3119184	3119883	3122881	3123576	+			-NC_000962.3:3119184-3119883	NC_000962.3:3119184-3119883;NC_000962.3:3122881-3123576
NC_000962.3	3123299	3123300	+	G	A	TRUE	SNP	NC_000962.3	3119608	3119609	3119184	3119883	3122881	3123576	+			-NC_000962.3:3119184-3119883	NC_000962.3:3119184-3119883;NC_000962.3:3122881-3123576
NC_000962.3	3123304	3123305	+	A	T	TRUE	SNP	NC_000962.3	3119613	3119614	3119184	3119883	3122881	3123576	+			-NC_000962.3:3119184-3119883	NC_000962.3:3119184-3119883;NC_000962.3:3122881-3123576
NC_000962.3	3123306	3123307	+	G	C	TRUE	SNP	NC_000962.3	3119615	3119616	3119184	3119883	3122881	3123576	+			-NC_000962.3:3119184-3119883	NC_000962.3:3119184-3119883;NC_000962.3:3122881-3123576
NC_000962.3	3123308	3123309	+	C	T	TRUE	SNP	NC_000962.3	3119617	3119618	3119184	3119883	3122881	3123576	+			-NC_000962.3:3119184-3119883	NC_000962.3:3119184-3119883;NC_000962.3:3122881-3123576
NC_000962.3	3123311	3123312	+	T	C	TRUE	SNP	NC_000962.3	3119620	3119621	3119184	3119883	3122881	3123576	+			-NC_000962.3:3119184-3119883	NC_000962.3:3119184-3119883;NC_000962.3:3122881-3123576
NC_000962.3	3123312	3123313	+	T	G	TRUE	SNP	NC_000962.3	3119621	3119622	3119184	3119883	3122881	3123576	+			-NC_000962.3:3119184-3119883	NC_000962.3:3119184-3119883;NC_000962.3:3122881-3123576
NC_000962.3	3123313	3123314	+	G	T	TRUE	SNP	NC_000962.3	3119622	3119623	3119184	3119883	3122881	3123576	+			-NC_000962.3:3119184-3119883	NC_000962.3:3119184-3119883;NC_000962.3:3122881-3123576
NC_000962.3	3123315	3123316	+	G	A	TRUE	SNP	NC_000962.3	3119624	3119625	3119184	3119883	3122881	3123576	+			-NC_000962.3:3119184-3119883	NC_000962.3:3119184-3119883;NC_000962.3:3122881-3123576
NC_000962.3	3123316	3123317	+	A	G	TRUE	SNP	NC_000962.3	3119625	3119626	3119184	3119883	3122881	3123576	+			-NC_000962.3:3119184-3119883	NC_000962.3:3119184-3119883;NC_000962.3:3122881-3123576
NC_000962.3	3123353	3123354	+	T	-	FALSE	DEL	NC_000962.3	3119662	3119662	3119184	3119883	3122881	3123576	+			-NC_000962.3:3119184-3119883	NC_000962.3:3119184-3119883;NC_000962.3:3122881-3123576
NC_000962.3	3123354	3123355	+	T	A	TRUE	SNP	NC_000962.3	3119662	3119663	3119184	3119883	3122881	3123576	+			-NC_000962.3:3119184-3119883	NC_000962.3:3119184-3119883;NC_000962.3:3122881-3123576
NC_000962.3	3123357	3123358	+	T	G	TRUE	SNP	NC_000962.3	3119665	3119666	3119184	3119883	3122881	3123576	+			-NC_000962.3:3119184-3119883	NC_000962.3:3119184-3119883;NC_000962.3:3122881-3123576
NC_000962.3	3123360	3123364	+	AAAG	-	FALSE	DEL	NC_000962.3	3119668	3119668	3119184	3119883	3122881	3123576	+			-NC_000962.3:3119184-3119883	NC_000962.3:3119184-3119883;NC_000962.3:3122881-3123576
NC_000962.3	3123367	3123369	+	TC	-	FALSE	DEL	NC_000962.3	3119671	3119671	3119184	3119883	3122881	3123576	+			-NC_000962.3:3119184-3119883	NC_000962.3:3119184-3119883;NC_000962.3:3122881-3123576
NC_000962.3	3123370	3123371	+	C	A	TRUE	SNP	NC_000962.3	3119672	3119673	3119184	3119883	3122881	3123576	+			-NC_000962.3:3119184-3119883	NC_000962.3:3119184-3119883;NC_000962.3:3122881-3123576
NC_000962.3	3123373	3123374	+	A	-	FALSE	DEL	NC_000962.3	3119675	3119675	3119184	3119883	3122881	3123576	+			-NC_000962.3:3119184-3119883	NC_000962.3:3119184-3119883;NC_000962.3:3122881-3123576
NC_000962.3	3123374	3123375	+	A	T	TRUE	SNP	NC_000962.3	3119675	3119676	3119184	3119883	3122881	3123576	+			-NC_000962.3:3119184-3119883	NC_000962.3:3119184-3119883;NC_000962.3:3122881-3123576
NC_000962.3	3123376	3123377	+	C	T	TRUE	SNP	NC_000962.3	3119677	3119678	3119184	3119883	3122881	3123576	+			-NC_000962.3:3119184-3119883	NC_000962.3:3119184-3119883;NC_000962.3:3122881-3123576
NC_000962.3	3123385	3123386	+	A	C	TRUE	SNP	NC_000962.3	3119686	3119687	3119184	3119883	3122881	3123576	+			-NC_000962.3:3119184-3119883	NC_000962.3:3119184-3119883;NC_000962.3:3122881-3123576
NC_000962.3	3123387	3123387	+	-	GATGGCGT	FALSE	INS	NC_000962.3	3119688	3119696	3119184	3119883	3122881	3123576	+			-NC_000962.3:3119184-3119883	NC_000962.3:3119184-3119883;NC_000962.3:3122881-3123576
NC_000962.3	3123388	3123388	+	-	CT	FALSE	INS	NC_000962.3	3119697	3119699	3119184	3119883	3122881	3123576	+			-NC_000962.3:3119184-3119883	NC_000962.3:3119184-3119883;NC_000962.3:3122881-3123576
NC_000962.3	3123425	3123426	+	A	C	TRUE	SNP	NC_000962.3	3119736	3119737	3119184	3119883	3122881	3123576	+			-NC_000962.3:3119184-3119883	NC_000962.3:3119184-3119883;NC_000962.3:3122881-3123576
NC_000962.3	3123427	3123434	+	GACTAGG	-	FALSE	DEL	NC_000962.3	3119738	3119738	3119184	3119883	3122881	3123576	+			-NC_000962.3:3119184-3119883	NC_000962.3:3119184-3119883;NC_000962.3:3122881-3123576
NC_000962.3	3123437	3123438	+	G	T	TRUE	SNP	NC_000962.3	3119741	3119742	3119184	3119883	3122881	3123576	+			-NC_000962.3:3119184-3119883	NC_000962.3:3119184-3119883;NC_000962.3:3122881-3123576
NC_000962.3	3123439	3123439	+	-	G	FALSE	INS	NC_000962.3	3119743	3119744	3119184	3119883	3122881	3123576	+			-NC_000962.3:3119184-3119883	NC_000962.3:3119184-3119883;NC_000962.3:3122881-3123576
NC_000962.3	3123441	3123442	+	G	T	TRUE	SNP	NC_000962.3	3119746	3119747	3119184	3119883	3122881	3123576	+			-NC_000962.3:3119184-3119883	NC_000962.3:3119184-3119883;NC_000962.3:3122881-3123576
NC_000962.3	3123443	3123444	+	T	C	TRUE	SNP	NC_000962.3	3119748	3119749	3119184	3119883	3122881	3123576	+			-NC_000962.3:3119184-3119883	NC_000962.3:3119184-3119883;NC_000962.3:3122881-3123576
NC_000962.3	3123447	3123448	+	G	-	FALSE	DEL	NC_000962.3	3119752	3119752	3119184	3119883	3122881	3123576	+			-NC_000962.3:3119184-3119883	NC_000962.3:3119184-3119883;NC_000962.3:3122881-3123576
NC_000962.3	3123448	3123449	+	A	C	TRUE	SNP	NC_000962.3	3119752	3119753	3119184	3119883	3122881	3123576	+			-NC_000962.3:3119184-3119883	NC_000962.3:3119184-3119883;NC_000962.3:3122881-3123576
NC_000962.3	3123453	3123453	+	-	ATTT	FALSE	INS	NC_000962.3	3119757	3119761	3119184	3119883	3122881	3123576	+			-NC_000962.3:3119184-3119883	NC_000962.3:3119184-3119883;NC_000962.3:3122881-3123576
NC_000962.3	3123453	3123454	+	G	A	TRUE	SNP	NC_000962.3	3119761	3119762	3119184	3119883	3122881	3123576	+			-NC_000962.3:3119184-3119883	NC_000962.3:3119184-3119883;NC_000962.3:3122881-3123576
NC_000962.3	3123455	3123455	+	-	T	FALSE	INS	NC_000962.3	3119763	3119764	3119184	3119883	3122881	3123576	+			-NC_000962.3:3119184-3119883	NC_000962.3:3119184-3119883;NC_000962.3:3122881-3123576
NC_000962.3	3123456	3123457	+	A	G	TRUE	SNP	NC_000962.3	3119765	3119766	3119184	3119883	3122881	3123576	+			-NC_000962.3:3119184-3119883	NC_000962.3:3119184-3119883;NC_000962.3:3122881-3123576
NC_000962.3	3123459	3123460	+	C	A	TRUE	SNP	NC_000962.3	3119768	3119769	3119184	3119883	3122881	3123576	+			-NC_000962.3:3119184-3119883	NC_000962.3:3119184-3119883;NC_000962.3:3122881-3123576
NC_000962.3	3123462	3123462	+	-	G	FALSE	INS	NC_000962.3	3119771	3119772	3119184	3119883	3122881	3123576	+			-NC_000962.3:3119184-3119883	NC_000962.3:3119184-3119883;NC_000962.3:3122881-3123576
NC_000962.3	3123463	3123464	+	A	C	TRUE	SNP	NC_000962.3	3119773	3119774	3119184	3119883	3122881	3123576	+			-NC_000962.3:3119184-3119883	NC_000962.3:3119184-3119883;NC_000962.3:3122881-3123576
NC_000962.3	3123464	3123465	+	T	G	TRUE	SNP	NC_000962.3	3119774	3119775	3119184	3119883	3122881	3123576	+			-NC_000962.3:3119184-3119883	NC_000962.3:3119184-3119883;NC_000962.3:3122881-3123576
NC_000962.3	3123501	3123501	+	-	CACTTG	FALSE	INS	NC_000962.3	3119811	3119817	3119184	3119883	3122881	3123576	+			-NC_000962.3:3119184-3119883	NC_000962.3:3119184-3119883;NC_000962.3:3122881-3123576
NC_000962.3	3123503	3123504	+	T	C	TRUE	SNP	NC_000962.3	3119819	3119820	3119184	3119883	3122881	3123576	+			-NC_000962.3:3119184-3119883	NC_000962.3:3119184-3119883;NC_000962.3:3122881-3123576
NC_000962.3	3123505	3123505	+	-	CA	FALSE	INS	NC_000962.3	3119821	3119823	3119184	3119883	3122881	3123576	+			-NC_000962.3:3119184-3119883	NC_000962.3:3119184-3119883;NC_000962.3:3122881-3123576
NC_000962.3	3123508	3123508	+	-	C	FALSE	INS	NC_000962.3	3119826	3119827	3119184	3119883	3122881	3123576	+			-NC_000962.3:3119184-3119883	NC_000962.3:3119184-3119883;NC_000962.3:3122881-3123576
NC_000962.3	3123509	3123510	+	A	C	TRUE	SNP	NC_000962.3	3119828	3119829	3119184	3119883	3122881	3123576	+			-NC_000962.3:3119184-3119883	NC_000962.3:3119184-3119883;NC_000962.3:3122881-3123576
NC_000962.3	3123511	3123512	+	T	-	FALSE	DEL	NC_000962.3	3119830	3119830	3119184	3119883	3122881	3123576	+			-NC_000962.3:3119184-3119883	NC_000962.3:3119184-3119883;NC_000962.3:3122881-3123576
NC_000962.3	3123516	3123520	+	GGTT	-	FALSE	DEL	NC_000962.3	3119834	3119834	3119184	3119883	3122881	3123576	+			-NC_000962.3:3119184-3119883	NC_000962.3:3119184-3119883;NC_000962.3:3122881-3123576
NC_000962.3	3123520	3123521	+	G	C	TRUE	SNP	NC_000962.3	3119834	3119835	3119184	3119883	3122881	3123576	+			-NC_000962.3:3119184-3119883	NC_000962.3:3119184-3119883;NC_000962.3:3122881-3123576
NC_000962.3	3123523	3123524	+	G	-	FALSE	DEL	NC_000962.3	3119837	3119837	3119184	3119883	3122881	3123576	+			-NC_000962.3:3119184-3119883	NC_000962.3:3119184-3119883;NC_000962.3:3122881-3123576
NC_000962.3	3123525	3123526	+	G	-	FALSE	DEL	NC_000962.3	3119838	3119838	3119184	3119883	3122881	3123576	+			-NC_000962.3:3119184-3119883	NC_000962.3:3119184-3119883;NC_000962.3:3122881-3123576
NC_000962.3	3123527	3123529	+	AA	-	FALSE	DEL	NC_000962.3	3119839	3119839	3119184	3119883	3122881	3123576	+			-NC_000962.3:3119184-3119883	NC_000962.3:3119184-3119883;NC_000962.3:3122881-3123576
NC_000962.3	3123534	3123537	+	TTT	-	FALSE	DEL	NC_000962.3	3119844	3119844	3119184	3119883	3122881	3123576	+			-NC_000962.3:3119184-3119883	NC_000962.3:3119184-3119883;NC_000962.3:3122881-3123576
NC_000962.3	3123537	3123538	+	T	G	TRUE	SNP	NC_000962.3	3119844	3119845	3119184	3119883	3122881	3123576	+			-NC_000962.3:3119184-3119883	NC_000962.3:3119184-3119883;NC_000962.3:3122881-3123576
NC_000962.3	3123538	3123539	+	A	G	TRUE	SNP	NC_000962.3	3119845	3119846	3119184	3119883	3122881	3123576	+			-NC_000962.3:3119184-3119883	NC_000962.3:3119184-3119883;NC_000962.3:3122881-3123576
NC_000962.3	3123539	3123540	+	A	C	TRUE	SNP	NC_000962.3	3119846	3119847	3119184	3119883	3122881	3123576	+			-NC_000962.3:3119184-3119883	NC_000962.3:3119184-3119883;NC_000962.3:3122881-3123576
NC_000962.3	3122696	3122696	+	-	T	FALSE	INS	NC_000962.3	3119220	3119221	3119184	3120176	3122660	3123576	+			-NC_000962.3:3119184-3120176	NC_000962.3:3119184-3120176;NC_000962.3:3122660-3123576
NC_000962.3	3122697	3122697	+	-	G	FALSE	INS	NC_000962.3	3119222	3119223	3119184	3120176	3122660	3123576	+			-NC_000962.3:3119184-3120176	NC_000962.3:3119184-3120176;NC_000962.3:3122660-3123576
NC_000962.3	3122698	3122699	+	A	G	TRUE	SNP	NC_000962.3	3119224	3119225	3119184	3120176	3122660	3123576	+			-NC_000962.3:3119184-3120176	NC_000962.3:3119184-3120176;NC_000962.3:3122660-3123576
NC_000962.3	3122700	3122701	+	C	A	TRUE	SNP	NC_000962.3	3119226	3119227	3119184	3120176	3122660	3123576	+			-NC_000962.3:3119184-3120176	NC_000962.3:3119184-3120176;NC_000962.3:3122660-3123576
NC_000962.3	3122702	3122704	+	GT	-	FALSE	DEL	NC_000962.3	3119228	3119228	3119184	3120176	3122660	3123576	+			-NC_000962.3:3119184-3120176	NC_000962.3:3119184-3120176;NC_000962.3:3122660-3123576
NC_000962.3	3122709	3122709	+	-	AA	FALSE	INS	NC_000962.3	3119233	3119235	3119184	3120176	3122660	3123576	+			-NC_000962.3:3119184-3120176	NC_000962.3:3119184-3120176;NC_000962.3:3122660-3123576
NC_000962.3	3122709	3122710	+	C	A	TRUE	SNP	NC_000962.3	3119235	3119236	3119184	3120176	3122660	3123576	+			-NC_000962.3:3119184-3120176	NC_000962.3:3119184-3120176;NC_000962.3:3122660-3123576
NC_000962.3	3122712	3122717	+	GGTTG	-	FALSE	DEL	NC_000962.3	3119238	3119238	3119184	3120176	3122660	3123576	+			-NC_000962.3:3119184-3120176	NC_000962.3:3119184-3120176;NC_000962.3:3122660-3123576
NC_000962.3	3122720	3122721	+	C	-	FALSE	DEL	NC_000962.3	3119241	3119241	3119184	3120176	3122660	3123576	+			-NC_000962.3:3119184-3120176	NC_000962.3:3119184-3120176;NC_000962.3:3122660-3123576
NC_000962.3	3122724	3122724	+	-	GAAGGG	FALSE	INS	NC_000962.3	3119244	3119250	3119184	3120176	3122660	3123576	+			-NC_000962.3:3119184-3120176	NC_000962.3:3119184-3120176;NC_000962.3:3122660-3123576
NC_000962.3	3122726	3122728	+	TT	-	FALSE	DEL	NC_000962.3	3119252	3119252	3119184	3120176	3122660	3123576	+			-NC_000962.3:3119184-3120176	NC_000962.3:3119184-3120176;NC_000962.3:3122660-3123576
NC_000962.3	3122729	3122730	+	C	T	TRUE	SNP	NC_000962.3	3119253	3119254	3119184	3120176	3122660	3123576	+			-NC_000962.3:3119184-3120176	NC_000962.3:3119184-3120176;NC_000962.3:3122660-3123576
NC_000962.3	3122733	3122736	+	CCT	-	FALSE	DEL	NC_000962.3	3119257	3119257	3119184	3120176	3122660	3123576	+			-NC_000962.3:3119184-3120176	NC_000962.3:3119184-3120176;NC_000962.3:3122660-3123576
NC_000962.3	3122736	3122737	+	G	A	TRUE	SNP	NC_000962.3	3119257	3119258	3119184	3120176	3122660	3123576	+			-NC_000962.3:3119184-3120176	NC_000962.3:3119184-3120176;NC_000962.3:3122660-3123576
NC_000962.3	3122754	3122755	+	G	T	TRUE	SNP	NC_000962.3	3119275	3119276	3119184	3120176	3122660	3123576	+			-NC_000962.3:3119184-3120176	NC_000962.3:3119184-3120176;NC_000962.3:3122660-3123576
NC_000962.3	3122773	3122774	+	C	T	TRUE	SNP	NC_000962.3	3119294	3119295	3119184	3120176	3122660	3123576	+			-NC_000962.3:3119184-3120176	NC_000962.3:3119184-3120176;NC_000962.3:3122660-3123576
NC_000962.3	3122774	3122775	+	C	G	TRUE	SNP	NC_000962.3	3119295	3119296	3119184	3120176	3122660	3123576	+			-NC_000962.3:3119184-3120176	NC_000962.3:3119184-3120176;NC_000962.3:3122660-3123576
NC_000962.3	3122778	3122778	+	-	GG	FALSE	INS	NC_000962.3	3119299	3119301	3119184	3120176	3122660	3123576	+			-NC_000962.3:3119184-3120176	NC_000962.3:3119184-3120176;NC_000962.3:3122660-3123576
NC_000962.3	3122779	3122779	+	-	T	FALSE	INS	NC_000962.3	3119302	3119303	3119184	3120176	3122660	3123576	+			-NC_000962.3:3119184-3120176	NC_000962.3:3119184-3120176;NC_000962.3:3122660-3123576
NC_000962.3	3122782	3122783	+	A	-	FALSE	DEL	NC_000962.3	3119306	3119306	3119184	3120176	3122660	3123576	+			-NC_000962.3:3119184-3120176	NC_000962.3:3119184-3120176;NC_000962.3:3122660-3123576
NC_000962.3	3122786	3122786	+	-	CGGAC	FALSE	INS	NC_000962.3	3119309	3119314	3119184	3120176	3122660	3123576	+			-NC_000962.3:3119184-3120176	NC_000962.3:3119184-3120176;NC_000962.3:3122660-3123576
NC_000962.3	3122787	3122788	+	G	T	TRUE	SNP	NC_000962.3	3119315	3119316	3119184	3120176	3122660	3123576	+			-NC_000962.3:3119184-3120176	NC_000962.3:3119184-3120176;NC_000962.3:3122660-3123576
NC_000962.3	3122791	3122794	+	GGG	-	FALSE	DEL	NC_000962.3	3119319	3119319	3119184	3120176	3122660	3123576	+			-NC_000962.3:3119184-3120176	NC_000962.3:3119184-3120176;NC_000962.3:3122660-3123576
NC_000962.3	3122798	3122799	+	G	-	FALSE	DEL	NC_000962.3	3119323	3119323	3119184	3120176	3122660	3123576	+			-NC_000962.3:3119184-3120176	NC_000962.3:3119184-3120176;NC_000962.3:3122660-3123576
NC_000962.3	3122800	3122801	+	A	T	TRUE	SNP	NC_000962.3	3119324	3119325	3119184	3120176	3122660	3123576	+			-NC_000962.3:3119184-3120176	NC_000962.3:3119184-3120176;NC_000962.3:3122660-3123576
NC_000962.3	3122802	3122802	+	-	G	FALSE	INS	NC_000962.3	3119326	3119327	3119184	3120176	3122660	3123576	+			-NC_000962.3:3119184-3120176	NC_000962.3:3119184-3120176;NC_000962.3:3122660-3123576
NC_000962.3	3122804	3122804	+	-	GG	FALSE	INS	NC_000962.3	3119329	3119331	3119184	3120176	3122660	3123576	+			-NC_000962.3:3119184-3120176	NC_000962.3:3119184-3120176;NC_000962.3:3122660-3123576
NC_000962.3	3122806	3122809	+	CCC	-	FALSE	DEL	NC_000962.3	3119333	3119333	3119184	3120176	3122660	3123576	+			-NC_000962.3:3119184-3120176	NC_000962.3:3119184-3120176;NC_000962.3:3122660-3123576
NC_000962.3	3122809	3122810	+	G	T	TRUE	SNP	NC_000962.3	3119333	3119334	3119184	3120176	3122660	3123576	+			-NC_000962.3:3119184-3120176	NC_000962.3:3119184-3120176;NC_000962.3:3122660-3123576
NC_000962.3	3122842	3122843	+	C	G	TRUE	SNP	NC_000962.3	3119366	3119367	3119184	3120176	3122660	3123576	+			-NC_000962.3:3119184-3120176	NC_000962.3:3119184-3120176;NC_000962.3:3122660-3123576
NC_000962.3	3122849	3122850	+	C	-	FALSE	DEL	NC_000962.3	3119373	3119373	3119184	3120176	3122660	3123576	+			-NC_000962.3:3119184-3120176	NC_000962.3:3119184-3120176;NC_000962.3:3122660-3123576
NC_000962.3	3122852	3122856	+	ATCC	-	FALSE	DEL	NC_000962.3	3119375	3119375	3119184	3120176	3122660	3123576	+			-NC_000962.3:3119184-3120176	NC_000962.3:3119184-3120176;NC_000962.3:3122660-3123576
NC_000962.3	3122858	3122859	+	T	A	TRUE	SNP	NC_000962.3	3119377	3119378	3119184	3120176	3122660	3123576	+			-NC_000962.3:3119184-3120176	NC_000962.3:3119184-3120176;NC_000962.3:3122660-3123576
NC_000962.3	3122861	3122862	+	C	-	FALSE	DEL	NC_000962.3	3119380	3119380	3119184	3120176	3122660	3123576	+			-NC_000962.3:3119184-3120176	NC_000962.3:3119184-3120176;NC_000962.3:3122660-3123576
NC_000962.3	3122864	3122866	+	CA	-	FALSE	DEL	NC_000962.3	3119382	3119382	3119184	3120176	3122660	3123576	+			-NC_000962.3:3119184-3120176	NC_000962.3:3119184-3120176;NC_000962.3:3122660-3123576
NC_000962.3	3122867	3122868	+	A	G	TRUE	SNP	NC_000962.3	3119383	3119384	3119184	3120176	3122660	3123576	+			-NC_000962.3:3119184-3120176	NC_000962.3:3119184-3120176;NC_000962.3:3122660-3123576
NC_000962.3	3122871	3122871	+	-	CTGT	FALSE	INS	NC_000962.3	3119387	3119391	3119184	3120176	3122660	3123576	+			-NC_000962.3:3119184-3120176	NC_000962.3:3119184-3120176;NC_000962.3:3122660-3123576
NC_000962.3	3122872	3122873	+	A	G	TRUE	SNP	NC_000962.3	3119392	3119393	3119184	3120176	3122660	3123576	+			-NC_000962.3:3119184-3120176	NC_000962.3:3119184-3120176;NC_000962.3:3122660-3123576
NC_000962.3	3122874	3122874	+	-	G	FALSE	INS	NC_000962.3	3119394	3119395	3119184	3120176	3122660	3123576	+			-NC_000962.3:3119184-3120176	NC_000962.3:3119184-3120176;NC_000962.3:3122660-3123576
NC_000962.3	3122875	3122875	+	-	GG	FALSE	INS	NC_000962.3	3119396	3119398	3119184	3120176	3122660	3123576	+			-NC_000962.3:3119184-3120176	NC_000962.3:3119184-3120176;NC_000962.3:3122660-3123576
NC_000962.3	3122876	3122876	+	-	GGG	FALSE	INS	NC_000962.3	3119399	3119402	3119184	3120176	3122660	3123576	+			-NC_000962.3:3119184-3120176	NC_000962.3:3119184-3120176;NC_000962.3:3122660-3123576
NC_000962.3	3122879	3122879	+	-	TAT	FALSE	INS	NC_000962.3	3119405	3119408	3119184	3120176	3122660	3123576	+			-NC_000962.3:3119184-3120176	NC_000962.3:3119184-3120176;NC_000962.3:3122660-3123576
NC_000962.3	3122880	3122881	+	T	C	TRUE	SNP	NC_000962.3	3119409	3119410	3119184	3120176	3122660	3123576	+			-NC_000962.3:3119184-3120176	NC_000962.3:3119184-3120176;NC_000962.3:3122660-3123576
NC_000962.3	3122917	3122917	+	-	TG	FALSE	INS	NC_000962.3	3119446	3119448	3119184	3120176	3122660	3123576	+			-NC_000962.3:3119184-3120176	NC_000962.3:3119184-3120176;NC_000962.3:3122660-3123576
NC_000962.3	3122919	3122921	+	AG	-	FALSE	DEL	NC_000962.3	3119450	3119450	3119184	3120176	3122660	3123576	+			-NC_000962.3:3119184-3120176	NC_000962.3:3119184-3120176;NC_000962.3:3122660-3123576
NC_000962.3	3122923	3122924	+	G	A	TRUE	SNP	NC_000962.3	3119452	3119453	3119184	3120176	3122660	3123576	+			-NC_000962.3:3119184-3120176	NC_000962.3:3119184-3120176;NC_000962.3:3122660-3123576
NC_000962.3	3122924	3122925	+	G	C	TRUE	SNP	NC_000962.3	3119453	3119454	3119184	3120176	3122660	3123576	+			-NC_000962.3:3119184-3120176	NC_000962.3:3119184-3120176;NC_000962.3:3122660-3123576
NC_000962.3	3122926	3122927	+	C	T	TRUE	SNP	NC_000962.3	3119455	3119456	3119184	3120176	3122660	3123576	+			-NC_000962.3:3119184-3120176	NC_000962.3:3119184-3120176;NC_000962.3:3122660-3123576
NC_000962.3	3122929	3122930	+	G	C	TRUE	SNP	NC_000962.3	3119458	3119459	3119184	3120176	3122660	3123576	+			-NC_000962.3:3119184-3120176	NC_000962.3:3119184-3120176;NC_000962.3:3122660-3123576
NC_000962.3	3122932	3122933	+	G	-	FALSE	DEL	NC_000962.3	3119461	3119461	3119184	3120176	3122660	3123576	+			-NC_000962.3:3119184-3120176	NC_000962.3:3119184-3120176;NC_000962.3:3122660-3123576
NC_000962.3	3122934	3122936	+	GG	-	FALSE	DEL	NC_000962.3	3119462	3119462	3119184	3120176	3122660	3123576	+			-NC_000962.3:3119184-3120176	NC_000962.3:3119184-3120176;NC_000962.3:3122660-3123576
NC_000962.3	3122937	3122938	+	T	C	TRUE	SNP	NC_000962.3	3119463	3119464	3119184	3120176	3122660	3123576	+			-NC_000962.3:3119184-3120176	NC_000962.3:3119184-3120176;NC_000962.3:3122660-3123576
NC_000962.3	3122938	3122939	+	G	C	TRUE	SNP	NC_000962.3	3119464	3119465	3119184	3120176	3122660	3123576	+			-NC_000962.3:3119184-3120176	NC_000962.3:3119184-3120176;NC_000962.3:3122660-3123576
NC_000962.3	3122941	3122942	+	G	T	TRUE	SNP	NC_000962.3	3119467	3119468	3119184	3120176	3122660	3123576	+			-NC_000962.3:3119184-3120176	NC_000962.3:3119184-3120176;NC_000962.3:3122660-3123576
NC_000962.3	3122945	3122946	+	G	A	TRUE	SNP	NC_000962.3	3119471	3119472	3119184	3120176	3122660	3123576	+			-NC_000962.3:3119184-3120176	NC_000962.3:3119184-3120176;NC_000962.3:3122660-3123576
NC_000962.3	3122948	3122949	+	T	C	TRUE	SNP	NC_000962.3	3119474	3119475	3119184	3120176	3122660	3123576	+			-NC_000962.3:3119184-3120176	NC_000962.3:3119184-3120176;NC_000962.3:3122660-3123576
NC_000962.3	3122949	3122950	+	C	T	TRUE	SNP	NC_000962.3	3119475	3119476	3119184	3120176	3122660	3123576	+			-NC_000962.3:3119184-3120176	NC_000962.3:3119184-3120176;NC_000962.3:3122660-3123576
NC_000962.3	3122950	3122951	+	A	G	TRUE	SNP	NC_000962.3	3119476	3119477	3119184	3120176	3122660	3123576	+			-NC_000962.3:3119184-3120176	NC_000962.3:3119184-3120176;NC_000962.3:3122660-3123576
NC_000962.3	3122953	3122953	+	-	TC	FALSE	INS	NC_000962.3	3119479	3119481	3119184	3120176	3122660	3123576	+			-NC_000962.3:3119184-3120176	NC_000962.3:3119184-3120176;NC_000962.3:3122660-3123576
NC_000962.3	3122954	3122954	+	-	A	FALSE	INS	NC_000962.3	3119482	3119483	3119184	3120176	3122660	3123576	+			-NC_000962.3:3119184-3120176	NC_000962.3:3119184-3120176;NC_000962.3:3122660-3123576
NC_000962.3	3122983	3122984	+	T	C	TRUE	SNP	NC_000962.3	3119512	3119513	3119184	3120176	3122660	3123576	+			-NC_000962.3:3119184-3120176	NC_000962.3:3119184-3120176;NC_000962.3:3122660-3123576
NC_000962.3	3122991	3122992	+	A	-	FALSE	DEL	NC_000962.3	3119520	3119520	3119184	3120176	3122660	3123576	+			-NC_000962.3:3119184-3120176	NC_000962.3:3119184-3120176;NC_000962.3:3122660-3123576
NC_000962.3	3122992	3122993	+	G	C	TRUE	SNP	NC_000962.3	3119520	3119521	3119184	3120176	3122660	3123576	+			-NC_000962.3:3119184-3120176	NC_000962.3:3119184-3120176;NC_000962.3:3122660-3123576
NC_000962.3	3122995	3122995	+	-	A	FALSE	INS	NC_000962.3	3119523	3119524	3119184	3120176	3122660	3123576	+			-NC_000962.3:3119184-3120176	NC_000962.3:3119184-3120176;NC_000962.3:3122660-3123576
NC_000962.3	3122995	3122996	+	C	T	TRUE	SNP	NC_000962.3	3119524	3119525	3119184	3120176	3122660	3123576	+			-NC_000962.3:3119184-3120176	NC_000962.3:3119184-3120176;NC_000962.3:3122660-3123576
NC_000962.3	3122998	3122999	+	A	T	TRUE	SNP	NC_000962.3	3119527	3119528	3119184	3120176	3122660	3123576	+			-NC_000962.3:3119184-3120176	NC_000962.3:3119184-3120176;NC_000962.3:3122660-3123576
NC_000962.3	3123000	3123001	+	G	-	FALSE	DEL	NC_000962.3	3119529	3119529	3119184	3120176	3122660	3123576	+			-NC_000962.3:3119184-3120176	NC_000962.3:3119184-3120176;NC_000962.3:3122660-3123576
NC_000962.3	3123003	3123004	+	A	-	FALSE	DEL	NC_000962.3	3119531	3119531	3119184	3120176	3122660	3123576	+			-NC_000962.3:3119184-3120176	NC_000962.3:3119184-3120176;NC_000962.3:3122660-3123576
NC_000962.3	3123006	3123007	+	C	T	TRUE	SNP	NC_000962.3	3119533	3119534	3119184	3120176	3122660	3123576	+			-NC_000962.3:3119184-3120176	NC_000962.3:3119184-3120176;NC_000962.3:3122660-3123576
NC_000962.3	3123008	3123011	+	CGA	-	FALSE	DEL	NC_000962.3	3119535	3119535	3119184	3120176	3122660	3123576	+			-NC_000962.3:3119184-3120176	NC_000962.3:3119184-3120176;NC_000962.3:3122660-3123576
NC_000962.3	3123013	3123014	+	A	C	TRUE	SNP	NC_000962.3	3119537	3119538	3119184	3120176	3122660	3123576	+			-NC_000962.3:3119184-3120176	NC_000962.3:3119184-3120176;NC_000962.3:3122660-3123576
NC_000962.3	3123015	3123015	+	-	ATG	FALSE	INS	NC_000962.3	3119539	3119542	3119184	3120176	3122660	3123576	+			-NC_000962.3:3119184-3120176	NC_000962.3:3119184-3120176;NC_000962.3:3122660-3123576
NC_000962.3	3123017	3123018	+	G	C	TRUE	SNP	NC_000962.3	3119544	3119545	3119184	3120176	3122660	3123576	+			-NC_000962.3:3119184-3120176	NC_000962.3:3119184-3120176;NC_000962.3:3122660-3123576
NC_000962.3	3123019	3123020	+	T	A	TRUE	SNP	NC_000962.3	3119546	3119547	3119184	3120176	3122660	3123576	+			-NC_000962.3:3119184-3120176	NC_000962.3:3119184-3120176;NC_000962.3:3122660-3123576
NC_000962.3	3123021	3123022	+	T	-	FALSE	DEL	NC_000962.3	3119548	3119548	3119184	3120176	3122660	3123576	+			-NC_000962.3:3119184-3120176	NC_000962.3:3119184-3120176;NC_000962.3:3122660-3123576
NC_000962.3	3123023	3123024	+	C	A	TRUE	SNP	NC_000962.3	3119549	3119550	3119184	3120176	3122660	3123576	+			-NC_000962.3:3119184-3120176	NC_000962.3:3119184-3120176;NC_000962.3:3122660-3123576
NC_000962.3	3123025	3123026	+	C	G	TRUE	SNP	NC_000962.3	3119551	3119552	3119184	3120176	3122660	3123576	+			-NC_000962.3:3119184-3120176	NC_000962.3:3119184-3120176;NC_000962.3:3122660-3123576
NC_000962.3	3123027	3123027	+	-	G	FALSE	INS	NC_000962.3	3119553	3119554	3119184	3120176	3122660	3123576	+			-NC_000962.3:3119184-3120176	NC_000962.3:3119184-3120176;NC_000962.3:3122660-3123576
NC_000962.3	3123064	3123065	+	A	T	TRUE	SNP	NC_000962.3	3119591	3119592	3119184	3120176	3122660	3123576	+			-NC_000962.3:3119184-3120176	NC_000962.3:3119184-3120176;NC_000962.3:3122660-3123576
NC_000962.3	3123065	3123066	+	G	A	TRUE	SNP	NC_000962.3	3119592	3119593	3119184	3120176	3122660	3123576	+			-NC_000962.3:3119184-3120176	NC_000962.3:3119184-3120176;NC_000962.3:3122660-3123576
NC_000962.3	3123066	3123067	+	G	C	TRUE	SNP	NC_000962.3	3119593	3119594	3119184	3120176	3122660	3123576	+			-NC_000962.3:3119184-3120176	NC_000962.3:3119184-3120176;NC_000962.3:3122660-3123576
NC_000962.3	3123070	3123072	+	AA	-	FALSE	DEL	NC_000962.3	3119597	3119597	3119184	3120176	3122660	3123576	+			-NC_000962.3:3119184-3120176	NC_000962.3:3119184-3120176;NC_000962.3:3122660-3123576
NC_000962.3	3123074	3123075	+	T	A	TRUE	SNP	NC_000962.3	3119599	3119600	3119184	3120176	3122660	3123576	+			-NC_000962.3:3119184-3120176	NC_000962.3:3119184-3120176;NC_000962.3:3122660-3123576
NC_000962.3	3123086	3123087	+	T	-	FALSE	DEL	NC_000962.3	3119611	3119611	3119184	3120176	3122660	3123576	+			-NC_000962.3:3119184-3120176	NC_000962.3:3119184-3120176;NC_000962.3:3122660-3123576
NC_000962.3	3123088	3123089	+	A	-	FALSE	DEL	NC_000962.3	3119612	3119612	3119184	3120176	3122660	3123576	+			-NC_000962.3:3119184-3120176	NC_000962.3:3119184-3120176;NC_000962.3:3122660-3123576
NC_000962.3	3123090	3123091	+	G	T	TRUE	SNP	NC_000962.3	3119613	3119614	3119184	3120176	3122660	3123576	+			-NC_000962.3:3119184-3120176	NC_000962.3:3119184-3120176;NC_000962.3:3122660-3123576
NC_000962.3	3123091	3123092	+	A	C	TRUE	SNP	NC_000962.3	3119614	3119615	3119184	3120176	3122660	3123576	+			-NC_000962.3:3119184-3120176	NC_000962.3:3119184-3120176;NC_000962.3:3122660-3123576
NC_000962.3	3123094	3123097	+	CAT	-	FALSE	DEL	NC_000962.3	3119617	3119617	3119184	3120176	3122660	3123576	+			-NC_000962.3:3119184-3120176	NC_000962.3:3119184-3120176;NC_000962.3:3122660-3123576
NC_000962.3	3123099	3123099	+	-	CC	FALSE	INS	NC_000962.3	3119619	3119621	3119184	3120176	3122660	3123576	+			-NC_000962.3:3119184-3120176	NC_000962.3:3119184-3120176;NC_000962.3:3122660-3123576
NC_000962.3	3123101	3123101	+	-	CAG	FALSE	INS	NC_000962.3	3119623	3119626	3119184	3120176	3122660	3123576	+			-NC_000962.3:3119184-3120176	NC_000962.3:3119184-3120176;NC_000962.3:3122660-3123576
NC_000962.3	3123137	3123137	+	-	AGGGCA	FALSE	INS	NC_000962.3	3119662	3119668	3119184	3120176	3122660	3123576	+			-NC_000962.3:3119184-3120176	NC_000962.3:3119184-3120176;NC_000962.3:3122660-3123576
NC_000962.3	3123139	3123140	+	A	-	FALSE	DEL	NC_000962.3	3119670	3119670	3119184	3120176	3122660	3123576	+			-NC_000962.3:3119184-3120176	NC_000962.3:3119184-3120176;NC_000962.3:3122660-3123576
NC_000962.3	3123140	3123141	+	A	G	TRUE	SNP	NC_000962.3	3119670	3119671	3119184	3120176	3122660	3123576	+			-NC_000962.3:3119184-3120176	NC_000962.3:3119184-3120176;NC_000962.3:3122660-3123576
NC_000962.3	3123142	3123143	+	C	A	TRUE	SNP	NC_000962.3	3119672	3119673	3119184	3120176	3122660	3123576	+			-NC_000962.3:3119184-3120176	NC_000962.3:3119184-3120176;NC_000962.3:3122660-3123576
NC_000962.3	3123145	3123146	+	G	T	TRUE	SNP	NC_000962.3	3119675	3119676	3119184	3120176	3122660	3123576	+			-NC_000962.3:3119184-3120176	NC_000962.3:3119184-3120176;NC_000962.3:3122660-3123576
NC_000962.3	3123146	3123147	+	C	G	TRUE	SNP	NC_000962.3	3119676	3119677	3119184	3120176	3122660	3123576	+			-NC_000962.3:3119184-3120176	NC_000962.3:3119184-3120176;NC_000962.3:3122660-3123576
NC_000962.3	3123148	3123149	+	A	-	FALSE	DEL	NC_000962.3	3119678	3119678	3119184	3120176	3122660	3123576	+			-NC_000962.3:3119184-3120176	NC_000962.3:3119184-3120176;NC_000962.3:3122660-3123576
NC_000962.3	3123151	3123152	+	C	G	TRUE	SNP	NC_000962.3	3119680	3119681	3119184	3120176	3122660	3123576	+			-NC_000962.3:3119184-3120176	NC_000962.3:3119184-3120176;NC_000962.3:3122660-3123576
NC_000962.3	3123152	3123153	+	C	A	TRUE	SNP	NC_000962.3	3119681	3119682	3119184	3120176	3122660	3123576	+			-NC_000962.3:3119184-3120176	NC_000962.3:3119184-3120176;NC_000962.3:3122660-3123576
NC_000962.3	3123153	3123154	+	C	G	TRUE	SNP	NC_000962.3	3119682	3119683	3119184	3120176	3122660	3123576	+			-NC_000962.3:3119184-3120176	NC_000962.3:3119184-3120176;NC_000962.3:3122660-3123576
NC_000962.3	3123159	3123160	+	A	G	TRUE	SNP	NC_000962.3	3119688	3119689	3119184	3120176	3122660	3123576	+			-NC_000962.3:3119184-3120176	NC_000962.3:3119184-3120176;NC_000962.3:3122660-3123576
NC_000962.3	3123160	3123161	+	G	A	TRUE	SNP	NC_000962.3	3119689	3119690	3119184	3120176	3122660	3123576	+			-NC_000962.3:3119184-3120176	NC_000962.3:3119184-3120176;NC_000962.3:3122660-3123576
NC_000962.3	3123164	3123165	+	T	-	FALSE	DEL	NC_000962.3	3119693	3119693	3119184	3120176	3122660	3123576	+			-NC_000962.3:3119184-3120176	NC_000962.3:3119184-3120176;NC_000962.3:3122660-3123576
NC_000962.3	3123166	3123167	+	A	G	TRUE	SNP	NC_000962.3	3119694	3119695	3119184	3120176	3122660	3123576	+			-NC_000962.3:3119184-3120176	NC_000962.3:3119184-3120176;NC_000962.3:3122660-3123576
NC_000962.3	3123167	3123168	+	G	T	TRUE	SNP	NC_000962.3	3119695	3119696	3119184	3120176	3122660	3123576	+			-NC_000962.3:3119184-3120176	NC_000962.3:3119184-3120176;NC_000962.3:3122660-3123576
NC_000962.3	3123169	3123170	+	A	C	TRUE	SNP	NC_000962.3	3119697	3119698	3119184	3120176	3122660	3123576	+			-NC_000962.3:3119184-3120176	NC_000962.3:3119184-3120176;NC_000962.3:3122660-3123576
NC_000962.3	3123170	3123171	+	A	T	TRUE	SNP	NC_000962.3	3119698	3119699	3119184	3120176	3122660	3123576	+			-NC_000962.3:3119184-3120176	NC_000962.3:3119184-3120176;NC_000962.3:3122660-3123576
NC_000962.3	3123209	3123210	+	T	C	TRUE	SNP	NC_000962.3	3119737	3119738	3119184	3120176	3122660	3123576	+			-NC_000962.3:3119184-3120176	NC_000962.3:3119184-3120176;NC_000962.3:3122660-3123576
NC_000962.3	3123211	3123213	+	AT	-	FALSE	DEL	NC_000962.3	3119739	3119739	3119184	3120176	3122660	3123576	+			-NC_000962.3:3119184-3120176	NC_000962.3:3119184-3120176;NC_000962.3:3122660-3123576
NC_000962.3	3123216	3123217	+	T	C	TRUE	SNP	NC_000962.3	3119742	3119743	3119184	3120176	3122660	3123576	+			-NC_000962.3:3119184-3120176	NC_000962.3:3119184-3120176;NC_000962.3:3122660-3123576
NC_000962.3	3123220	3123220	+	-	TACCCA	FALSE	INS	NC_000962.3	3119746	3119752	3119184	3120176	3122660	3123576	+			-NC_000962.3:3119184-3120176	NC_000962.3:3119184-3120176;NC_000962.3:3122660-3123576
NC_000962.3	3123222	3123223	+	G	C	TRUE	SNP	NC_000962.3	3119754	3119755	3119184	3120176	3122660	3123576	+			-NC_000962.3:3119184-3120176	NC_000962.3:3119184-3120176;NC_000962.3:3122660-3123576
NC_000962.3	3123225	3123226	+	T	A	TRUE	SNP	NC_000962.3	3119757	3119758	3119184	3120176	3122660	3123576	+			-NC_000962.3:3119184-3120176	NC_000962.3:3119184-3120176;NC_000962.3:3122660-3123576
NC_000962.3	3123226	3123227	+	A	T	TRUE	SNP	NC_000962.3	3119758	3119759	3119184	3120176	3122660	3123576	+			-NC_000962.3:3119184-3120176	NC_000962.3:3119184-3120176;NC_000962.3:3122660-3123576
NC_000962.3	3123228	3123229	+	G	T	TRUE	SNP	NC_000962.3	3119760	3119761	3119184	3120176	3122660	3123576	+			-NC_000962.3:3119184-3120176	NC_000962.3:3119184-3120176;NC_000962.3:3122660-3123576
NC_000962.3	3123231	3123232	+	G	T	TRUE	SNP	NC_000962.3	3119763	3119764	3119184	3120176	3122660	3123576	+			-NC_000962.3:3119184-3120176	NC_000962.3:3119184-3120176;NC_000962.3:3122660-3123576
NC_000962.3	3123232	3123233	+	T	G	TRUE	SNP	NC_000962.3	3119764	3119765	3119184	3120176	3122660	3123576	+			-NC_000962.3:3119184-3120176	NC_000962.3:3119184-3120176;NC_000962.3:3122660-3123576
NC_000962.3	3123235	3123236	+	T	C	TRUE	SNP	NC_000962.3	3119767	3119768	3119184	3120176	3122660	3123576	+			-NC_000962.3:3119184-3120176	NC_000962.3:3119184-3120176;NC_000962.3:3122660-3123576
NC_000962.3	3123237	3123238	+	C	T	TRUE	SNP	NC_000962.3	3119769	3119770	3119184	3120176	3122660	3123576	+			-NC_000962.3:3119184-3120176	NC_000962.3:3119184-3120176;NC_000962.3:3122660-3123576
NC_000962.3	3123238	3123239	+	T	C	TRUE	SNP	NC_000962.3	3119770	3119771	3119184	3120176	3122660	3123576	+			-NC_000962.3:3119184-3120176	NC_000962.3:3119184-3120176;NC_000962.3:3122660-3123576
NC_000962.3	3123240	3123241	+	A	T	TRUE	SNP	NC_000962.3	3119772	3119773	3119184	3120176	3122660	3123576	+			-NC_000962.3:3119184-3120176	NC_000962.3:3119184-3120176;NC_000962.3:3122660-3123576
NC_000962.3	3123241	3123242	+	G	C	TRUE	SNP	NC_000962.3	3119773	3119774	3119184	3120176	3122660	3123576	+			-NC_000962.3:3119184-3120176	NC_000962.3:3119184-3120176;NC_000962.3:3122660-3123576
NC_000962.3	3123243	3123244	+	T	G	TRUE	SNP	NC_000962.3	3119775	3119776	3119184	3120176	3122660	3123576	+			-NC_000962.3:3119184-3120176	NC_000962.3:3119184-3120176;NC_000962.3:3122660-3123576
NC_000962.3	3123247	3123247	+	-	TCCGTCCCCTCTCGGGGTTTTGGGTCTGACGACACTTGCGCGCACAACGCATCCGCCATCCACGGGGC	FALSE	INS	NC_000962.3	3119779	3119847	3119184	3120176	3122660	3123576	+			-NC_000962.3:3119184-3120176	NC_000962.3:3119184-3120176;NC_000962.3:3122660-3123576
NC_000962.3	3123283	3123284	+	T	C	TRUE	SNP	NC_000962.3	3119883	3119884	3119184	3120176	3122660	3123576	+			-NC_000962.3:3119184-3120176	NC_000962.3:3119184-3120176;NC_000962.3:3122660-3123576
NC_000962.3	3123284	3123285	+	A	T	TRUE	SNP	NC_000962.3	3119884	3119885	3119184	3120176	3122660	3123576	+			-NC_000962.3:3119184-3120176	NC_000962.3:3119184-3120176;NC_000962.3:3122660-3123576
NC_000962.3	3123288	3123288	+	-	AG	FALSE	INS	NC_000962.3	3119888	3119890	3119184	3120176	3122660	3123576	+			-NC_000962.3:3119184-3120176	NC_000962.3:3119184-3120176;NC_000962.3:3122660-3123576
NC_000962.3	3123290	3123291	+	C	G	TRUE	SNP	NC_000962.3	3119892	3119893	3119184	3120176	3122660	3123576	+			-NC_000962.3:3119184-3120176	NC_000962.3:3119184-3120176;NC_000962.3:3122660-3123576
NC_000962.3	3123293	3123294	+	T	-	FALSE	DEL	NC_000962.3	3119895	3119895	3119184	3120176	3122660	3123576	+			-NC_000962.3:3119184-3120176	NC_000962.3:3119184-3120176;NC_000962.3:3122660-3123576
NC_000962.3	3123295	3123296	+	A	T	TRUE	SNP	NC_000962.3	3119896	3119897	3119184	3120176	3122660	3123576	+			-NC_000962.3:3119184-3120176	NC_000962.3:3119184-3120176;NC_000962.3:3122660-3123576
NC_000962.3	3123296	3123297	+	C	G	TRUE	SNP	NC_000962.3	3119897	3119898	3119184	3120176	3122660	3123576	+			-NC_000962.3:3119184-3120176	NC_000962.3:3119184-3120176;NC_000962.3:3122660-3123576
NC_000962.3	3123301	3123301	+	-	CG	FALSE	INS	NC_000962.3	3119902	3119904	3119184	3120176	3122660	3123576	+			-NC_000962.3:3119184-3120176	NC_000962.3:3119184-3120176;NC_000962.3:3122660-3123576
NC_000962.3	3123303	3123304	+	C	T	TRUE	SNP	NC_000962.3	3119906	3119907	3119184	3120176	3122660	3123576	+			-NC_000962.3:3119184-3120176	NC_000962.3:3119184-3120176;NC_000962.3:3122660-3123576
NC_000962.3	3123304	3123305	+	A	T	TRUE	SNP	NC_000962.3	3119907	3119908	3119184	3120176	3122660	3123576	+			-NC_000962.3:3119184-3120176	NC_000962.3:3119184-3120176;NC_000962.3:3122660-3123576
NC_000962.3	3123306	3123307	+	G	-	FALSE	DEL	NC_000962.3	3119909	3119909	3119184	3120176	3122660	3123576	+			-NC_000962.3:3119184-3120176	NC_000962.3:3119184-3120176;NC_000962.3:3122660-3123576
NC_000962.3	3123312	3123314	+	TG	-	FALSE	DEL	NC_000962.3	3119914	3119914	3119184	3120176	3122660	3123576	+			-NC_000962.3:3119184-3120176	NC_000962.3:3119184-3120176;NC_000962.3:3122660-3123576
NC_000962.3	3123315	3123316	+	G	A	TRUE	SNP	NC_000962.3	3119915	3119916	3119184	3120176	3122660	3123576	+			-NC_000962.3:3119184-3120176	NC_000962.3:3119184-3120176;NC_000962.3:3122660-3123576
NC_000962.3	3123317	3123317	+	-	AAT	FALSE	INS	NC_000962.3	3119917	3119920	3119184	3120176	3122660	3123576	+			-NC_000962.3:3119184-3120176	NC_000962.3:3119184-3120176;NC_000962.3:3122660-3123576
NC_000962.3	3123356	3123359	+	GTC	-	FALSE	DEL	NC_000962.3	3119959	3119959	3119184	3120176	3122660	3123576	+			-NC_000962.3:3119184-3120176	NC_000962.3:3119184-3120176;NC_000962.3:3122660-3123576
NC_000962.3	3123361	3123362	+	A	C	TRUE	SNP	NC_000962.3	3119961	3119962	3119184	3120176	3122660	3123576	+			-NC_000962.3:3119184-3120176	NC_000962.3:3119184-3120176;NC_000962.3:3122660-3123576
NC_000962.3	3123363	3123368	+	GCTGT	-	FALSE	DEL	NC_000962.3	3119963	3119963	3119184	3120176	3122660	3123576	+			-NC_000962.3:3119184-3120176	NC_000962.3:3119184-3120176;NC_000962.3:3122660-3123576
NC_000962.3	3123372	3123373	+	C	G	TRUE	SNP	NC_000962.3	3119967	3119968	3119184	3120176	3122660	3123576	+			-NC_000962.3:3119184-3120176	NC_000962.3:3119184-3120176;NC_000962.3:3122660-3123576
NC_000962.3	3123374	3123374	+	-	T	FALSE	INS	NC_000962.3	3119969	3119970	3119184	3120176	3122660	3123576	+			-NC_000962.3:3119184-3120176	NC_000962.3:3119184-3120176;NC_000962.3:3122660-3123576
NC_000962.3	3123375	3123376	+	G	C	TRUE	SNP	NC_000962.3	3119971	3119972	3119184	3120176	3122660	3123576	+			-NC_000962.3:3119184-3120176	NC_000962.3:3119184-3120176;NC_000962.3:3122660-3123576
NC_000962.3	3123377	3123377	+	-	T	FALSE	INS	NC_000962.3	3119973	3119974	3119184	3120176	3122660	3123576	+			-NC_000962.3:3119184-3120176	NC_000962.3:3119184-3120176;NC_000962.3:3122660-3123576
NC_000962.3	3123379	3123379	+	-	TTGGTCGG	FALSE	INS	NC_000962.3	3119976	3119984	3119184	3120176	3122660	3123576	+			-NC_000962.3:3119184-3120176	NC_000962.3:3119184-3120176;NC_000962.3:3122660-3123576
NC_000962.3	3123382	3123383	+	G	T	TRUE	SNP	NC_000962.3	3119987	3119988	3119184	3120176	3122660	3123576	+			-NC_000962.3:3119184-3120176	NC_000962.3:3119184-3120176;NC_000962.3:3122660-3123576
NC_000962.3	3123383	3123384	+	C	G	TRUE	SNP	NC_000962.3	3119988	3119989	3119184	3120176	3122660	3123576	+			-NC_000962.3:3119184-3120176	NC_000962.3:3119184-3120176;NC_000962.3:3122660-3123576
NC_000962.3	3123385	3123386	+	A	T	TRUE	SNP	NC_000962.3	3119990	3119991	3119184	3120176	3122660	3123576	+			-NC_000962.3:3119184-3120176	NC_000962.3:3119184-3120176;NC_000962.3:3122660-3123576
NC_000962.3	3123425	3123426	+	A	C	TRUE	SNP	NC_000962.3	3120030	3120031	3119184	3120176	3122660	3123576	+			-NC_000962.3:3119184-3120176	NC_000962.3:3119184-3120176;NC_000962.3:3122660-3123576
NC_000962.3	3123426	3123427	+	C	G	TRUE	SNP	NC_000962.3	3120031	3120032	3119184	3120176	3122660	3123576	+			-NC_000962.3:3119184-3120176	NC_000962.3:3119184-3120176;NC_000962.3:3122660-3123576
NC_000962.3	3123431	3123432	+	A	T	TRUE	SNP	NC_000962.3	3120036	3120037	3119184	3120176	3122660	3123576	+			-NC_000962.3:3119184-3120176	NC_000962.3:3119184-3120176;NC_000962.3:3122660-3123576
NC_000962.3	3123433	3123433	+	-	A	FALSE	INS	NC_000962.3	3120038	3120039	3119184	3120176	3122660	3123576	+			-NC_000962.3:3119184-3120176	NC_000962.3:3119184-3120176;NC_000962.3:3122660-3123576
NC_000962.3	3123433	3123434	+	G	T	TRUE	SNP	NC_000962.3	3120039	3120040	3119184	3120176	3122660	3123576	+			-NC_000962.3:3119184-3120176	NC_000962.3:3119184-3120176;NC_000962.3:3122660-3123576
NC_000962.3	3123434	3123435	+	G	C	TRUE	SNP	NC_000962.3	3120040	3120041	3119184	3120176	3122660	3123576	+			-NC_000962.3:3119184-3120176	NC_000962.3:3119184-3120176;NC_000962.3:3122660-3123576
NC_000962.3	3123437	3123438	+	G	-	FALSE	DEL	NC_000962.3	3120043	3120043	3119184	3120176	3122660	3123576	+			-NC_000962.3:3119184-3120176	NC_000962.3:3119184-3120176;NC_000962.3:3122660-3123576
NC_000962.3	3123440	3123441	+	T	C	TRUE	SNP	NC_000962.3	3120045	3120046	3119184	3120176	3122660	3123576	+			-NC_000962.3:3119184-3120176	NC_000962.3:3119184-3120176;NC_000962.3:3122660-3123576
NC_000962.3	3123443	3123444	+	T	A	TRUE	SNP	NC_000962.3	3120048	3120049	3119184	3120176	3122660	3123576	+			-NC_000962.3:3119184-3120176	NC_000962.3:3119184-3120176;NC_000962.3:3122660-3123576
NC_000962.3	3123446	3123447	+	A	T	TRUE	SNP	NC_000962.3	3120051	3120052	3119184	3120176	3122660	3123576	+			-NC_000962.3:3119184-3120176	NC_000962.3:3119184-3120176;NC_000962.3:3122660-3123576
NC_000962.3	3123448	3123448	+	-	TC	FALSE	INS	NC_000962.3	3120053	3120055	3119184	3120176	3122660	3123576	+			-NC_000962.3:3119184-3120176	NC_000962.3:3119184-3120176;NC_000962.3:3122660-3123576
NC_000962.3	3123448	3123449	+	A	T	TRUE	SNP	NC_000962.3	3120055	3120056	3119184	3120176	3122660	3123576	+			-NC_000962.3:3119184-3120176	NC_000962.3:3119184-3120176;NC_000962.3:3122660-3123576
NC_000962.3	3123450	3123451	+	C	A	TRUE	SNP	NC_000962.3	3120057	3120058	3119184	3120176	3122660	3123576	+			-NC_000962.3:3119184-3120176	NC_000962.3:3119184-3120176;NC_000962.3:3122660-3123576
NC_000962.3	3123452	3123453	+	G	-	FALSE	DEL	NC_000962.3	3120059	3120059	3119184	3120176	3122660	3123576	+			-NC_000962.3:3119184-3120176	NC_000962.3:3119184-3120176;NC_000962.3:3122660-3123576
NC_000962.3	3123457	3123458	+	C	A	TRUE	SNP	NC_000962.3	3120063	3120064	3119184	3120176	3122660	3123576	+			-NC_000962.3:3119184-3120176	NC_000962.3:3119184-3120176;NC_000962.3:3122660-3123576
NC_000962.3	3123461	3123466	+	CTATG	-	FALSE	DEL	NC_000962.3	3120067	3120067	3119184	3120176	3122660	3123576	+			-NC_000962.3:3119184-3120176	NC_000962.3:3119184-3120176;NC_000962.3:3122660-3123576
NC_000962.3	3123503	3123503	+	-	GC	FALSE	INS	NC_000962.3	3120104	3120106	3119184	3120176	3122660	3123576	+			-NC_000962.3:3119184-3120176	NC_000962.3:3119184-3120176;NC_000962.3:3122660-3123576
NC_000962.3	3123505	3123506	+	C	G	TRUE	SNP	NC_000962.3	3120108	3120109	3119184	3120176	3122660	3123576	+			-NC_000962.3:3119184-3120176	NC_000962.3:3119184-3120176;NC_000962.3:3122660-3123576
NC_000962.3	3123508	3123509	+	G	-	FALSE	DEL	NC_000962.3	3120111	3120111	3119184	3120176	3122660	3123576	+			-NC_000962.3:3119184-3120176	NC_000962.3:3119184-3120176;NC_000962.3:3122660-3123576
NC_000962.3	3123511	3123515	+	TTCC	-	FALSE	DEL	NC_000962.3	3120113	3120113	3119184	3120176	3122660	3123576	+			-NC_000962.3:3119184-3120176	NC_000962.3:3119184-3120176;NC_000962.3:3122660-3123576
NC_000962.3	3123518	3123519	+	T	-	FALSE	DEL	NC_000962.3	3120116	3120116	3119184	3120176	3122660	3123576	+			-NC_000962.3:3119184-3120176	NC_000962.3:3119184-3120176;NC_000962.3:3122660-3123576
NC_000962.3	3123519	3123520	+	T	C	TRUE	SNP	NC_000962.3	3120116	3120117	3119184	3120176	3122660	3123576	+			-NC_000962.3:3119184-3120176	NC_000962.3:3119184-3120176;NC_000962.3:3122660-3123576
NC_000962.3	3123522	3123523	+	A	G	TRUE	SNP	NC_000962.3	3120119	3120120	3119184	3120176	3122660	3123576	+			-NC_000962.3:3119184-3120176	NC_000962.3:3119184-3120176;NC_000962.3:3122660-3123576
NC_000962.3	3123524	3123525	+	T	G	TRUE	SNP	NC_000962.3	3120121	3120122	3119184	3120176	3122660	3123576	+			-NC_000962.3:3119184-3120176	NC_000962.3:3119184-3120176;NC_000962.3:3122660-3123576
NC_000962.3	3123530	3123531	+	A	-	FALSE	DEL	NC_000962.3	3120127	3120127	3119184	3120176	3122660	3123576	+			-NC_000962.3:3119184-3120176	NC_000962.3:3119184-3120176;NC_000962.3:3122660-3123576
NC_000962.3	3123533	3123534	+	G	C	TRUE	SNP	NC_000962.3	3120129	3120130	3119184	3120176	3122660	3123576	+			-NC_000962.3:3119184-3120176	NC_000962.3:3119184-3120176;NC_000962.3:3122660-3123576
NC_000962.3	3123534	3123535	+	T	A	TRUE	SNP	NC_000962.3	3120130	3120131	3119184	3120176	3122660	3123576	+			-NC_000962.3:3119184-3120176	NC_000962.3:3119184-3120176;NC_000962.3:3122660-3123576
NC_000962.3	3123536	3123536	+	-	CG	FALSE	INS	NC_000962.3	3120132	3120134	3119184	3120176	3122660	3123576	+			-NC_000962.3:3119184-3120176	NC_000962.3:3119184-3120176;NC_000962.3:3122660-3123576
NC_000962.3	3123537	3123538	+	T	C	TRUE	SNP	NC_000962.3	3120135	3120136	3119184	3120176	3122660	3123576	+			-NC_000962.3:3119184-3120176	NC_000962.3:3119184-3120176;NC_000962.3:3122660-3123576
NC_000962.3	3123539	3123539	+	-	AG	FALSE	INS	NC_000962.3	3120137	3120139	3119184	3120176	3122660	3123576	+			-NC_000962.3:3119184-3120176	NC_000962.3:3119184-3120176;NC_000962.3:3122660-3123576
NC_000962.3	3121973	3121974	+	A	T	TRUE	SNP	NC_000962.3	3119220	3119221	3119184	3120524	3121937	3123338	+			-NC_000962.3:3119184-3120524	NC_000962.3:3119184-3120524;NC_000962.3:3121937-3123338
NC_000962.3	3121977	3121977	+	-	GC	FALSE	INS	NC_000962.3	3119224	3119226	3119184	3120524	3121937	3123338	+			-NC_000962.3:3119184-3120524	NC_000962.3:3119184-3120524;NC_000962.3:3121937-3123338
NC_000962.3	3121980	3121981	+	A	-	FALSE	DEL	NC_000962.3	3119229	3119229	3119184	3120524	3121937	3123338	+			-NC_000962.3:3119184-3120524	NC_000962.3:3119184-3120524;NC_000962.3:3121937-3123338
NC_000962.3	3121983	3121984	+	T	C	TRUE	SNP	NC_000962.3	3119231	3119232	3119184	3120524	3121937	3123338	+			-NC_000962.3:3119184-3120524	NC_000962.3:3119184-3120524;NC_000962.3:3121937-3123338
NC_000962.3	3121985	3121985	+	-	AAA	FALSE	INS	NC_000962.3	3119233	3119236	3119184	3120524	3121937	3123338	+			-NC_000962.3:3119184-3120524	NC_000962.3:3119184-3120524;NC_000962.3:3121937-3123338
NC_000962.3	3121985	3121986	+	G	C	TRUE	SNP	NC_000962.3	3119236	3119237	3119184	3120524	3121937	3123338	+			-NC_000962.3:3119184-3120524	NC_000962.3:3119184-3120524;NC_000962.3:3121937-3123338
NC_000962.3	3121991	3121995	+	ATCA	-	FALSE	DEL	NC_000962.3	3119242	3119242	3119184	3120524	3121937	3123338	+			-NC_000962.3:3119184-3120524	NC_000962.3:3119184-3120524;NC_000962.3:3121937-3123338
NC_000962.3	3121999	3122000	+	T	A	TRUE	SNP	NC_000962.3	3119246	3119247	3119184	3120524	3121937	3123338	+			-NC_000962.3:3119184-3120524	NC_000962.3:3119184-3120524;NC_000962.3:3121937-3123338
NC_000962.3	3122001	3122002	+	C	-	FALSE	DEL	NC_000962.3	3119248	3119248	3119184	3120524	3121937	3123338	+			-NC_000962.3:3119184-3120524	NC_000962.3:3119184-3120524;NC_000962.3:3121937-3123338
NC_000962.3	3122002	3122003	+	T	G	TRUE	SNP	NC_000962.3	3119248	3119249	3119184	3120524	3121937	3123338	+			-NC_000962.3:3119184-3120524	NC_000962.3:3119184-3120524;NC_000962.3:3121937-3123338
NC_000962.3	3122004	3122005	+	A	C	TRUE	SNP	NC_000962.3	3119250	3119251	3119184	3120524	3121937	3123338	+			-NC_000962.3:3119184-3120524	NC_000962.3:3119184-3120524;NC_000962.3:3121937-3123338
NC_000962.3	3122006	3122007	+	C	G	TRUE	SNP	NC_000962.3	3119252	3119253	3119184	3120524	3121937	3123338	+			-NC_000962.3:3119184-3120524	NC_000962.3:3119184-3120524;NC_000962.3:3121937-3123338
NC_000962.3	3122008	3122009	+	G	T	TRUE	SNP	NC_000962.3	3119254	3119255	3119184	3120524	3121937	3123338	+			-NC_000962.3:3119184-3120524	NC_000962.3:3119184-3120524;NC_000962.3:3121937-3123338
NC_000962.3	3122009	3122010	+	A	C	TRUE	SNP	NC_000962.3	3119255	3119256	3119184	3120524	3121937	3123338	+			-NC_000962.3:3119184-3120524	NC_000962.3:3119184-3120524;NC_000962.3:3121937-3123338
NC_000962.3	3122010	3122011	+	G	A	TRUE	SNP	NC_000962.3	3119256	3119257	3119184	3120524	3121937	3123338	+			-NC_000962.3:3119184-3120524	NC_000962.3:3119184-3120524;NC_000962.3:3121937-3123338
NC_000962.3	3122011	3122012	+	G	A	TRUE	SNP	NC_000962.3	3119257	3119258	3119184	3120524	3121937	3123338	+			-NC_000962.3:3119184-3120524	NC_000962.3:3119184-3120524;NC_000962.3:3121937-3123338
NC_000962.3	3122029	3122030	+	G	T	TRUE	SNP	NC_000962.3	3119275	3119276	3119184	3120524	3121937	3123338	+			-NC_000962.3:3119184-3120524	NC_000962.3:3119184-3120524;NC_000962.3:3121937-3123338
NC_000962.3	3122049	3122049	+	-	GGGAGGA	FALSE	INS	NC_000962.3	3119295	3119302	3119184	3120524	3121937	3123338	+			-NC_000962.3:3119184-3120524	NC_000962.3:3119184-3120524;NC_000962.3:3121937-3123338
NC_000962.3	3122052	3122052	+	-	CA	FALSE	INS	NC_000962.3	3119305	3119307	3119184	3120524	3121937	3123338	+			-NC_000962.3:3119184-3120524	NC_000962.3:3119184-3120524;NC_000962.3:3121937-3123338
NC_000962.3	3122055	3122055	+	-	GG	FALSE	INS	NC_000962.3	3119310	3119312	3119184	3120524	3121937	3123338	+			-NC_000962.3:3119184-3120524	NC_000962.3:3119184-3120524;NC_000962.3:3121937-3123338
NC_000962.3	3122056	3122056	+	-	C	FALSE	INS	NC_000962.3	3119313	3119314	3119184	3120524	3121937	3123338	+			-NC_000962.3:3119184-3120524	NC_000962.3:3119184-3120524;NC_000962.3:3121937-3123338
NC_000962.3	3122058	3122059	+	C	A	TRUE	SNP	NC_000962.3	3119316	3119317	3119184	3120524	3121937	3123338	+			-NC_000962.3:3119184-3120524	NC_000962.3:3119184-3120524;NC_000962.3:3121937-3123338
NC_000962.3	3122060	3122060	+	-	C	FALSE	INS	NC_000962.3	3119318	3119319	3119184	3120524	3121937	3123338	+			-NC_000962.3:3119184-3120524	NC_000962.3:3119184-3120524;NC_000962.3:3121937-3123338
NC_000962.3	3122062	3122063	+	C	T	TRUE	SNP	NC_000962.3	3119321	3119322	3119184	3120524	3121937	3123338	+			-NC_000962.3:3119184-3120524	NC_000962.3:3119184-3120524;NC_000962.3:3121937-3123338
NC_000962.3	3122064	3122065	+	G	A	TRUE	SNP	NC_000962.3	3119323	3119324	3119184	3120524	3121937	3123338	+			-NC_000962.3:3119184-3120524	NC_000962.3:3119184-3120524;NC_000962.3:3121937-3123338
NC_000962.3	3122067	3122068	+	T	G	TRUE	SNP	NC_000962.3	3119326	3119327	3119184	3120524	3121937	3123338	+			-NC_000962.3:3119184-3120524	NC_000962.3:3119184-3120524;NC_000962.3:3121937-3123338
NC_000962.3	3122074	3122080	+	ACACGC	-	FALSE	DEL	NC_000962.3	3119333	3119333	3119184	3120524	3121937	3123338	+			-NC_000962.3:3119184-3120524	NC_000962.3:3119184-3120524;NC_000962.3:3121937-3123338
NC_000962.3	3122081	3122085	+	CCAA	-	FALSE	DEL	NC_000962.3	3119334	3119334	3119184	3120524	3121937	3123338	+			-NC_000962.3:3119184-3120524	NC_000962.3:3119184-3120524;NC_000962.3:3121937-3123338
NC_000962.3	3122117	3122118	+	C	G	TRUE	SNP	NC_000962.3	3119366	3119367	3119184	3120524	3121937	3123338	+			-NC_000962.3:3119184-3120524	NC_000962.3:3119184-3120524;NC_000962.3:3121937-3123338
NC_000962.3	3122120	3122121	+	C	-	FALSE	DEL	NC_000962.3	3119369	3119369	3119184	3120524	3121937	3123338	+			-NC_000962.3:3119184-3120524	NC_000962.3:3119184-3120524;NC_000962.3:3121937-3123338
NC_000962.3	3122123	3122125	+	CC	-	FALSE	DEL	NC_000962.3	3119371	3119371	3119184	3120524	3121937	3123338	+			-NC_000962.3:3119184-3120524	NC_000962.3:3119184-3120524;NC_000962.3:3121937-3123338
NC_000962.3	3122125	3122126	+	A	T	TRUE	SNP	NC_000962.3	3119371	3119372	3119184	3120524	3121937	3123338	+			-NC_000962.3:3119184-3120524	NC_000962.3:3119184-3120524;NC_000962.3:3121937-3123338
NC_000962.3	3122129	3122130	+	T	G	TRUE	SNP	NC_000962.3	3119375	3119376	3119184	3120524	3121937	3123338	+			-NC_000962.3:3119184-3120524	NC_000962.3:3119184-3120524;NC_000962.3:3121937-3123338
NC_000962.3	3122133	3122134	+	C	T	TRUE	SNP	NC_000962.3	3119379	3119380	3119184	3120524	3121937	3123338	+			-NC_000962.3:3119184-3120524	NC_000962.3:3119184-3120524;NC_000962.3:3121937-3123338
NC_000962.3	3122134	3122135	+	G	A	TRUE	SNP	NC_000962.3	3119380	3119381	3119184	3120524	3121937	3123338	+			-NC_000962.3:3119184-3120524	NC_000962.3:3119184-3120524;NC_000962.3:3121937-3123338
NC_000962.3	3122135	3122136	+	C	G	TRUE	SNP	NC_000962.3	3119381	3119382	3119184	3120524	3121937	3123338	+			-NC_000962.3:3119184-3120524	NC_000962.3:3119184-3120524;NC_000962.3:3121937-3123338
NC_000962.3	3122137	3122138	+	A	G	TRUE	SNP	NC_000962.3	3119383	3119384	3119184	3120524	3121937	3123338	+			-NC_000962.3:3119184-3120524	NC_000962.3:3119184-3120524;NC_000962.3:3121937-3123338
NC_000962.3	3122138	3122139	+	A	T	TRUE	SNP	NC_000962.3	3119384	3119385	3119184	3120524	3121937	3123338	+			-NC_000962.3:3119184-3120524	NC_000962.3:3119184-3120524;NC_000962.3:3121937-3123338
NC_000962.3	3122140	3122141	+	C	G	TRUE	SNP	NC_000962.3	3119386	3119387	3119184	3120524	3121937	3123338	+			-NC_000962.3:3119184-3120524	NC_000962.3:3119184-3120524;NC_000962.3:3121937-3123338
NC_000962.3	3122142	3122143	+	A	T	TRUE	SNP	NC_000962.3	3119388	3119389	3119184	3120524	3121937	3123338	+			-NC_000962.3:3119184-3120524	NC_000962.3:3119184-3120524;NC_000962.3:3121937-3123338
NC_000962.3	3122145	3122145	+	-	GGTG	FALSE	INS	NC_000962.3	3119391	3119395	3119184	3120524	3121937	3123338	+			-NC_000962.3:3119184-3120524	NC_000962.3:3119184-3120524;NC_000962.3:3121937-3123338
NC_000962.3	3122146	3122147	+	A	G	TRUE	SNP	NC_000962.3	3119396	3119397	3119184	3120524	3121937	3123338	+			-NC_000962.3:3119184-3120524	NC_000962.3:3119184-3120524;NC_000962.3:3121937-3123338
NC_000962.3	3122149	3122149	+	-	GG	FALSE	INS	NC_000962.3	3119399	3119401	3119184	3120524	3121937	3123338	+			-NC_000962.3:3119184-3120524	NC_000962.3:3119184-3120524;NC_000962.3:3121937-3123338
NC_000962.3	3122151	3122151	+	-	G	FALSE	INS	NC_000962.3	3119403	3119404	3119184	3120524	3121937	3123338	+			-NC_000962.3:3119184-3120524	NC_000962.3:3119184-3120524;NC_000962.3:3121937-3123338
NC_000962.3	3122152	3122152	+	-	T	FALSE	INS	NC_000962.3	3119405	3119406	3119184	3120524	3121937	3123338	+			-NC_000962.3:3119184-3120524	NC_000962.3:3119184-3120524;NC_000962.3:3121937-3123338
NC_000962.3	3122154	3122155	+	C	G	TRUE	SNP	NC_000962.3	3119408	3119409	3119184	3120524	3121937	3123338	+			-NC_000962.3:3119184-3120524	NC_000962.3:3119184-3120524;NC_000962.3:3121937-3123338
NC_000962.3	3122156	3122157	+	A	-	FALSE	DEL	NC_000962.3	3119410	3119410	3119184	3120524	3121937	3123338	+			-NC_000962.3:3119184-3120524	NC_000962.3:3119184-3120524;NC_000962.3:3121937-3123338
NC_000962.3	3122191	3122191	+	-	ACTGCTGC	FALSE	INS	NC_000962.3	3119444	3119452	3119184	3120524	3121937	3123338	+			-NC_000962.3:3119184-3120524	NC_000962.3:3119184-3120524;NC_000962.3:3121937-3123338
NC_000962.3	3122199	3122200	+	G	C	TRUE	SNP	NC_000962.3	3119460	3119461	3119184	3120524	3121937	3123338	+			-NC_000962.3:3119184-3120524	NC_000962.3:3119184-3120524;NC_000962.3:3121937-3123338
NC_000962.3	3122203	3122204	+	A	C	TRUE	SNP	NC_000962.3	3119464	3119465	3119184	3120524	3121937	3123338	+			-NC_000962.3:3119184-3120524	NC_000962.3:3119184-3120524;NC_000962.3:3121937-3123338
NC_000962.3	3122204	3122205	+	T	G	TRUE	SNP	NC_000962.3	3119465	3119466	3119184	3120524	3121937	3123338	+			-NC_000962.3:3119184-3120524	NC_000962.3:3119184-3120524;NC_000962.3:3121937-3123338
NC_000962.3	3122205	3122206	+	C	G	TRUE	SNP	NC_000962.3	3119466	3119467	3119184	3120524	3121937	3123338	+			-NC_000962.3:3119184-3120524	NC_000962.3:3119184-3120524;NC_000962.3:3121937-3123338
NC_000962.3	3122209	3122210	+	A	-	FALSE	DEL	NC_000962.3	3119470	3119470	3119184	3120524	3121937	3123338	+			-NC_000962.3:3119184-3120524	NC_000962.3:3119184-3120524;NC_000962.3:3121937-3123338
NC_000962.3	3122211	3122212	+	C	A	TRUE	SNP	NC_000962.3	3119471	3119472	3119184	3120524	3121937	3123338	+			-NC_000962.3:3119184-3120524	NC_000962.3:3119184-3120524;NC_000962.3:3121937-3123338
NC_000962.3	3122213	3122215	+	CG	-	FALSE	DEL	NC_000962.3	3119473	3119473	3119184	3120524	3121937	3123338	+			-NC_000962.3:3119184-3120524	NC_000962.3:3119184-3120524;NC_000962.3:3121937-3123338
NC_000962.3	3122215	3122216	+	C	T	TRUE	SNP	NC_000962.3	3119473	3119474	3119184	3120524	3121937	3123338	+			-NC_000962.3:3119184-3120524	NC_000962.3:3119184-3120524;NC_000962.3:3121937-3123338
NC_000962.3	3122217	3122218	+	C	T	TRUE	SNP	NC_000962.3	3119475	3119476	3119184	3120524	3121937	3123338	+			-NC_000962.3:3119184-3120524	NC_000962.3:3119184-3120524;NC_000962.3:3121937-3123338
NC_000962.3	3122219	3122220	+	G	C	TRUE	SNP	NC_000962.3	3119477	3119478	3119184	3120524	3121937	3123338	+			-NC_000962.3:3119184-3120524	NC_000962.3:3119184-3120524;NC_000962.3:3121937-3123338
NC_000962.3	3122225	3122229	+	TGCG	-	FALSE	DEL	NC_000962.3	3119483	3119483	3119184	3120524	3121937	3123338	+			-NC_000962.3:3119184-3120524	NC_000962.3:3119184-3120524;NC_000962.3:3121937-3123338
NC_000962.3	3122258	3122259	+	T	C	TRUE	SNP	NC_000962.3	3119512	3119513	3119184	3120524	3121937	3123338	+			-NC_000962.3:3119184-3120524	NC_000962.3:3119184-3120524;NC_000962.3:3121937-3123338
NC_000962.3	3122264	3122264	+	-	CC	FALSE	INS	NC_000962.3	3119518	3119520	3119184	3120524	3121937	3123338	+			-NC_000962.3:3119184-3120524	NC_000962.3:3119184-3120524;NC_000962.3:3121937-3123338
NC_000962.3	3122267	3122267	+	-	A	FALSE	INS	NC_000962.3	3119523	3119524	3119184	3120524	3121937	3123338	+			-NC_000962.3:3119184-3120524	NC_000962.3:3119184-3120524;NC_000962.3:3121937-3123338
NC_000962.3	3122267	3122268	+	G	T	TRUE	SNP	NC_000962.3	3119524	3119525	3119184	3120524	3121937	3123338	+			-NC_000962.3:3119184-3120524	NC_000962.3:3119184-3120524;NC_000962.3:3121937-3123338
NC_000962.3	3122272	3122274	+	AT	-	FALSE	DEL	NC_000962.3	3119529	3119529	3119184	3120524	3121937	3123338	+			-NC_000962.3:3119184-3120524	NC_000962.3:3119184-3120524;NC_000962.3:3121937-3123338
NC_000962.3	3122274	3122275	+	C	G	TRUE	SNP	NC_000962.3	3119529	3119530	3119184	3120524	3121937	3123338	+			-NC_000962.3:3119184-3120524	NC_000962.3:3119184-3120524;NC_000962.3:3121937-3123338
NC_000962.3	3122278	3122279	+	G	T	TRUE	SNP	NC_000962.3	3119533	3119534	3119184	3120524	3121937	3123338	+			-NC_000962.3:3119184-3120524	NC_000962.3:3119184-3120524;NC_000962.3:3121937-3123338
NC_000962.3	3122281	3122281	+	-	TCCAT	FALSE	INS	NC_000962.3	3119536	3119541	3119184	3120524	3121937	3123338	+			-NC_000962.3:3119184-3120524	NC_000962.3:3119184-3120524;NC_000962.3:3121937-3123338
NC_000962.3	3122282	3122283	+	G	T	TRUE	SNP	NC_000962.3	3119542	3119543	3119184	3120524	3121937	3123338	+			-NC_000962.3:3119184-3120524	NC_000962.3:3119184-3120524;NC_000962.3:3121937-3123338
NC_000962.3	3122285	3122287	+	GG	-	FALSE	DEL	NC_000962.3	3119545	3119545	3119184	3120524	3121937	3123338	+			-NC_000962.3:3119184-3120524	NC_000962.3:3119184-3120524;NC_000962.3:3121937-3123338
NC_000962.3	3122288	3122289	+	G	A	TRUE	SNP	NC_000962.3	3119546	3119547	3119184	3120524	3121937	3123338	+			-NC_000962.3:3119184-3120524	NC_000962.3:3119184-3120524;NC_000962.3:3121937-3123338
NC_000962.3	3122290	3122291	+	G	C	TRUE	SNP	NC_000962.3	3119548	3119549	3119184	3120524	3121937	3123338	+			-NC_000962.3:3119184-3120524	NC_000962.3:3119184-3120524;NC_000962.3:3121937-3123338
NC_000962.3	3122292	3122296	+	TTGT	-	FALSE	DEL	NC_000962.3	3119550	3119550	3119184	3120524	3121937	3123338	+			-NC_000962.3:3119184-3120524	NC_000962.3:3119184-3120524;NC_000962.3:3121937-3123338
NC_000962.3	3122298	3122299	+	C	-	FALSE	DEL	NC_000962.3	3119552	3119552	3119184	3120524	3121937	3123338	+			-NC_000962.3:3119184-3120524	NC_000962.3:3119184-3120524;NC_000962.3:3121937-3123338
NC_000962.3	3122299	3122300	+	C	A	TRUE	SNP	NC_000962.3	3119552	3119553	3119184	3120524	3121937	3123338	+			-NC_000962.3:3119184-3120524	NC_000962.3:3119184-3120524;NC_000962.3:3121937-3123338
NC_000962.3	3122339	3122340	+	G	A	TRUE	SNP	NC_000962.3	3119592	3119593	3119184	3120524	3121937	3123338	+			-NC_000962.3:3119184-3120524	NC_000962.3:3119184-3120524;NC_000962.3:3121937-3123338
NC_000962.3	3122340	3122341	+	G	C	TRUE	SNP	NC_000962.3	3119593	3119594	3119184	3120524	3121937	3123338	+			-NC_000962.3:3119184-3120524	NC_000962.3:3119184-3120524;NC_000962.3:3121937-3123338
NC_000962.3	3122342	3122342	+	-	T	FALSE	INS	NC_000962.3	3119595	3119596	3119184	3120524	3121937	3123338	+			-NC_000962.3:3119184-3120524	NC_000962.3:3119184-3120524;NC_000962.3:3121937-3123338
NC_000962.3	3122344	3122346	+	TT	-	FALSE	DEL	NC_000962.3	3119598	3119598	3119184	3120524	3121937	3123338	+			-NC_000962.3:3119184-3120524	NC_000962.3:3119184-3120524;NC_000962.3:3121937-3123338
NC_000962.3	3122348	3122349	+	C	-	FALSE	DEL	NC_000962.3	3119600	3119600	3119184	3120524	3121937	3123338	+			-NC_000962.3:3119184-3120524	NC_000962.3:3119184-3120524;NC_000962.3:3121937-3123338
NC_000962.3	3122351	3122352	+	C	A	TRUE	SNP	NC_000962.3	3119602	3119603	3119184	3120524	3121937	3123338	+			-NC_000962.3:3119184-3120524	NC_000962.3:3119184-3120524;NC_000962.3:3121937-3123338
NC_000962.3	3122354	3122357	+	TGA	-	FALSE	DEL	NC_000962.3	3119605	3119605	3119184	3120524	3121937	3123338	+			-NC_000962.3:3119184-3120524	NC_000962.3:3119184-3120524;NC_000962.3:3121937-3123338
NC_000962.3	3122360	3122361	+	G	A	TRUE	SNP	NC_000962.3	3119608	3119609	3119184	3120524	3121937	3123338	+			-NC_000962.3:3119184-3120524	NC_000962.3:3119184-3120524;NC_000962.3:3121937-3123338
NC_000962.3	3122363	3122363	+	-	G	FALSE	INS	NC_000962.3	3119611	3119612	3119184	3120524	3121937	3123338	+			-NC_000962.3:3119184-3120524	NC_000962.3:3119184-3120524;NC_000962.3:3121937-3123338
NC_000962.3	3122366	3122369	+	GTG	-	FALSE	DEL	NC_000962.3	3119615	3119615	3119184	3120524	3121937	3123338	+			-NC_000962.3:3119184-3120524	NC_000962.3:3119184-3120524;NC_000962.3:3121937-3123338
NC_000962.3	3122371	3122373	+	AA	-	FALSE	DEL	NC_000962.3	3119617	3119617	3119184	3120524	3121937	3123338	+			-NC_000962.3:3119184-3120524	NC_000962.3:3119184-3120524;NC_000962.3:3121937-3123338
NC_000962.3	3122375	3122378	+	TTT	-	FALSE	DEL	NC_000962.3	3119619	3119619	3119184	3120524	3121937	3123338	+			-NC_000962.3:3119184-3120524	NC_000962.3:3119184-3120524;NC_000962.3:3121937-3123338
NC_000962.3	3122383	3122433	+	CCCTCTCGGGGTTTTGGGTCTGATCCGCGAAATTCACTGCGCGTTATTCA	-	FALSE	DEL	NC_000962.3	3119624	3119624	3119184	3120524	3121937	3123338	+			-NC_000962.3:3119184-3120524	NC_000962.3:3119184-3120524;NC_000962.3:3121937-3123338
NC_000962.3	3122470	3122471	+	C	-	FALSE	DEL	NC_000962.3	3119661	3119661	3119184	3120524	3121937	3123338	+			-NC_000962.3:3119184-3120524	NC_000962.3:3119184-3120524;NC_000962.3:3121937-3123338
NC_000962.3	3122472	3122473	+	C	A	TRUE	SNP	NC_000962.3	3119662	3119663	3119184	3120524	3121937	3123338	+			-NC_000962.3:3119184-3120524	NC_000962.3:3119184-3120524;NC_000962.3:3121937-3123338
NC_000962.3	3122474	3122475	+	A	G	TRUE	SNP	NC_000962.3	3119664	3119665	3119184	3120524	3121937	3123338	+			-NC_000962.3:3119184-3120524	NC_000962.3:3119184-3120524;NC_000962.3:3121937-3123338
NC_000962.3	3122477	3122477	+	-	A	FALSE	INS	NC_000962.3	3119667	3119668	3119184	3120524	3121937	3123338	+			-NC_000962.3:3119184-3120524	NC_000962.3:3119184-3120524;NC_000962.3:3121937-3123338
NC_000962.3	3122478	3122478	+	-	TG	FALSE	INS	NC_000962.3	3119669	3119671	3119184	3120524	3121937	3123338	+			-NC_000962.3:3119184-3120524	NC_000962.3:3119184-3120524;NC_000962.3:3121937-3123338
NC_000962.3	3122482	3122483	+	A	-	FALSE	DEL	NC_000962.3	3119675	3119675	3119184	3120524	3121937	3123338	+			-NC_000962.3:3119184-3120524	NC_000962.3:3119184-3120524;NC_000962.3:3121937-3123338
NC_000962.3	3122484	3122486	+	CC	-	FALSE	DEL	NC_000962.3	3119676	3119676	3119184	3120524	3121937	3123338	+			-NC_000962.3:3119184-3120524	NC_000962.3:3119184-3120524;NC_000962.3:3121937-3123338
NC_000962.3	3122487	3122488	+	C	T	TRUE	SNP	NC_000962.3	3119677	3119678	3119184	3120524	3121937	3123338	+			-NC_000962.3:3119184-3120524	NC_000962.3:3119184-3120524;NC_000962.3:3121937-3123338
NC_000962.3	3122490	3122491	+	C	G	TRUE	SNP	NC_000962.3	3119680	3119681	3119184	3120524	3121937	3123338	+			-NC_000962.3:3119184-3120524	NC_000962.3:3119184-3120524;NC_000962.3:3121937-3123338
NC_000962.3	3122492	3122492	+	-	GG	FALSE	INS	NC_000962.3	3119682	3119684	3119184	3120524	3121937	3123338	+			-NC_000962.3:3119184-3120524	NC_000962.3:3119184-3120524;NC_000962.3:3121937-3123338
NC_000962.3	3122495	3122496	+	C	A	TRUE	SNP	NC_000962.3	3119687	3119688	3119184	3120524	3121937	3123338	+			-NC_000962.3:3119184-3120524	NC_000962.3:3119184-3120524;NC_000962.3:3121937-3123338
NC_000962.3	3122498	3122504	+	AAGGGT	-	FALSE	DEL	NC_000962.3	3119690	3119690	3119184	3120524	3121937	3123338	+			-NC_000962.3:3119184-3120524	NC_000962.3:3119184-3120524;NC_000962.3:3121937-3123338
NC_000962.3	3122509	3122509	+	-	TA	FALSE	INS	NC_000962.3	3119695	3119697	3119184	3120524	3121937	3123338	+			-NC_000962.3:3119184-3120524	NC_000962.3:3119184-3120524;NC_000962.3:3121937-3123338
NC_000962.3	3122510	3122511	+	A	T	TRUE	SNP	NC_000962.3	3119698	3119699	3119184	3120524	3121937	3123338	+			-NC_000962.3:3119184-3120524	NC_000962.3:3119184-3120524;NC_000962.3:3121937-3123338
NC_000962.3	3122548	3122549	+	A	C	TRUE	SNP	NC_000962.3	3119736	3119737	3119184	3120524	3121937	3123338	+			-NC_000962.3:3119184-3120524	NC_000962.3:3119184-3120524;NC_000962.3:3121937-3123338
NC_000962.3	3122550	3122554	+	GTGG	-	FALSE	DEL	NC_000962.3	3119738	3119738	3119184	3120524	3121937	3123338	+			-NC_000962.3:3119184-3120524	NC_000962.3:3119184-3120524;NC_000962.3:3121937-3123338
NC_000962.3	3122557	3122558	+	G	T	TRUE	SNP	NC_000962.3	3119741	3119742	3119184	3120524	3121937	3123338	+			-NC_000962.3:3119184-3120524	NC_000962.3:3119184-3120524;NC_000962.3:3121937-3123338
NC_000962.3	3122558	3122559	+	A	C	TRUE	SNP	NC_000962.3	3119742	3119743	3119184	3120524	3121937	3123338	+			-NC_000962.3:3119184-3120524	NC_000962.3:3119184-3120524;NC_000962.3:3121937-3123338
NC_000962.3	3122561	3122561	+	-	T	FALSE	INS	NC_000962.3	3119745	3119746	3119184	3120524	3121937	3123338	+			-NC_000962.3:3119184-3120524	NC_000962.3:3119184-3120524;NC_000962.3:3121937-3123338
NC_000962.3	3122561	3122562	+	G	T	TRUE	SNP	NC_000962.3	3119746	3119747	3119184	3120524	3121937	3123338	+			-NC_000962.3:3119184-3120524	NC_000962.3:3119184-3120524;NC_000962.3:3121937-3123338
NC_000962.3	3122563	3122563	+	-	CCC	FALSE	INS	NC_000962.3	3119748	3119751	3119184	3120524	3121937	3123338	+			-NC_000962.3:3119184-3120524	NC_000962.3:3119184-3120524;NC_000962.3:3121937-3123338
NC_000962.3	3122564	3122565	+	T	C	TRUE	SNP	NC_000962.3	3119752	3119753	3119184	3120524	3121937	3123338	+			-NC_000962.3:3119184-3120524	NC_000962.3:3119184-3120524;NC_000962.3:3121937-3123338
NC_000962.3	3122566	3122567	+	G	C	TRUE	SNP	NC_000962.3	3119754	3119755	3119184	3120524	3121937	3123338	+			-NC_000962.3:3119184-3120524	NC_000962.3:3119184-3120524;NC_000962.3:3121937-3123338
NC_000962.3	3122568	3122568	+	-	G	FALSE	INS	NC_000962.3	3119756	3119757	3119184	3120524	3121937	3123338	+			-NC_000962.3:3119184-3120524	NC_000962.3:3119184-3120524;NC_000962.3:3121937-3123338
NC_000962.3	3122569	3122570	+	A	T	TRUE	SNP	NC_000962.3	3119758	3119759	3119184	3120524	3121937	3123338	+			-NC_000962.3:3119184-3120524	NC_000962.3:3119184-3120524;NC_000962.3:3121937-3123338
NC_000962.3	3122571	3122572	+	G	T	TRUE	SNP	NC_000962.3	3119760	3119761	3119184	3120524	3121937	3123338	+			-NC_000962.3:3119184-3120524	NC_000962.3:3119184-3120524;NC_000962.3:3121937-3123338
NC_000962.3	3122573	3122573	+	-	C	FALSE	INS	NC_000962.3	3119762	3119763	3119184	3120524	3121937	3123338	+			-NC_000962.3:3119184-3120524	NC_000962.3:3119184-3120524;NC_000962.3:3121937-3123338
NC_000962.3	3122576	3122576	+	-	CCA	FALSE	INS	NC_000962.3	3119766	3119769	3119184	3120524	3121937	3123338	+			-NC_000962.3:3119184-3120524	NC_000962.3:3119184-3120524;NC_000962.3:3121937-3123338
NC_000962.3	3122579	3122580	+	A	T	TRUE	SNP	NC_000962.3	3119772	3119773	3119184	3120524	3121937	3123338	+			-NC_000962.3:3119184-3120524	NC_000962.3:3119184-3120524;NC_000962.3:3121937-3123338
NC_000962.3	3122582	3122583	+	A	-	FALSE	DEL	NC_000962.3	3119775	3119775	3119184	3120524	3121937	3123338	+			-NC_000962.3:3119184-3120524	NC_000962.3:3119184-3120524;NC_000962.3:3121937-3123338
NC_000962.3	3122583	3122584	+	A	G	TRUE	SNP	NC_000962.3	3119775	3119776	3119184	3120524	3121937	3123338	+			-NC_000962.3:3119184-3120524	NC_000962.3:3119184-3120524;NC_000962.3:3121937-3123338
NC_000962.3	3122620	3122620	+	-	A	FALSE	INS	NC_000962.3	3119812	3119813	3119184	3120524	3121937	3123338	+			-NC_000962.3:3119184-3120524	NC_000962.3:3119184-3120524;NC_000962.3:3121937-3123338
NC_000962.3	3122622	3122622	+	-	TGCG	FALSE	INS	NC_000962.3	3119815	3119819	3119184	3120524	3121937	3123338	+			-NC_000962.3:3119184-3120524	NC_000962.3:3119184-3120524;NC_000962.3:3121937-3123338
NC_000962.3	3122624	3122625	+	G	C	TRUE	SNP	NC_000962.3	3119821	3119822	3119184	3120524	3121937	3123338	+			-NC_000962.3:3119184-3120524	NC_000962.3:3119184-3120524;NC_000962.3:3121937-3123338
NC_000962.3	3122628	3122628	+	-	AC	FALSE	INS	NC_000962.3	3119825	3119827	3119184	3120524	3121937	3123338	+			-NC_000962.3:3119184-3120524	NC_000962.3:3119184-3120524;NC_000962.3:3121937-3123338
NC_000962.3	3122633	3122633	+	-	CGCCA	FALSE	INS	NC_000962.3	3119832	3119837	3119184	3120524	3121937	3123338	+			-NC_000962.3:3119184-3120524	NC_000962.3:3119184-3120524;NC_000962.3:3121937-3123338
NC_000962.3	3122636	3122637	+	C	A	TRUE	SNP	NC_000962.3	3119840	3119841	3119184	3120524	3121937	3123338	+			-NC_000962.3:3119184-3120524	NC_000962.3:3119184-3120524;NC_000962.3:3121937-3123338
NC_000962.3	3122641	3122647	+	CGGGCA	-	FALSE	DEL	NC_000962.3	3119845	3119845	3119184	3120524	3121937	3123338	+			-NC_000962.3:3119184-3120524	NC_000962.3:3119184-3120524;NC_000962.3:3121937-3123338
NC_000962.3	3122649	3122660	+	AGATATCCCAT	-	FALSE	DEL	NC_000962.3	3119847	3119847	3119184	3120524	3121937	3123338	+			-NC_000962.3:3119184-3120524	NC_000962.3:3119184-3120524;NC_000962.3:3121937-3123338
NC_000962.3	3122697	3122697	+	-	T	FALSE	INS	NC_000962.3	3119884	3119885	3119184	3120524	3121937	3123338	+			-NC_000962.3:3119184-3120524	NC_000962.3:3119184-3120524;NC_000962.3:3121937-3123338
NC_000962.3	3122699	3122699	+	-	AAGGGGG	FALSE	INS	NC_000962.3	3119887	3119894	3119184	3120524	3121937	3123338	+			-NC_000962.3:3119184-3120524	NC_000962.3:3119184-3120524;NC_000962.3:3121937-3123338
NC_000962.3	3122699	3122700	+	C	A	TRUE	SNP	NC_000962.3	3119894	3119895	3119184	3120524	3121937	3123338	+			-NC_000962.3:3119184-3120524	NC_000962.3:3119184-3120524;NC_000962.3:3121937-3123338
NC_000962.3	3122701	3122702	+	C	T	TRUE	SNP	NC_000962.3	3119896	3119897	3119184	3120524	3121937	3123338	+			-NC_000962.3:3119184-3120524	NC_000962.3:3119184-3120524;NC_000962.3:3121937-3123338
NC_000962.3	3122706	3122707	+	C	A	TRUE	SNP	NC_000962.3	3119901	3119902	3119184	3120524	3121937	3123338	+			-NC_000962.3:3119184-3120524	NC_000962.3:3119184-3120524;NC_000962.3:3121937-3123338
NC_000962.3	3122709	3122711	+	CC	-	FALSE	DEL	NC_000962.3	3119904	3119904	3119184	3120524	3121937	3123338	+			-NC_000962.3:3119184-3120524	NC_000962.3:3119184-3120524;NC_000962.3:3121937-3123338
NC_000962.3	3122712	3122713	+	G	-	FALSE	DEL	NC_000962.3	3119905	3119905	3119184	3120524	3121937	3123338	+			-NC_000962.3:3119184-3120524	NC_000962.3:3119184-3120524;NC_000962.3:3121937-3123338
NC_000962.3	3122716	3122721	+	GCCGC	-	FALSE	DEL	NC_000962.3	3119908	3119908	3119184	3120524	3121937	3123338	+			-NC_000962.3:3119184-3120524	NC_000962.3:3119184-3120524;NC_000962.3:3121937-3123338
NC_000962.3	3122724	3122728	+	CGTT	-	FALSE	DEL	NC_000962.3	3119911	3119911	3119184	3120524	3121937	3123338	+			-NC_000962.3:3119184-3120524	NC_000962.3:3119184-3120524;NC_000962.3:3121937-3123338
NC_000962.3	3122733	3122734	+	C	A	TRUE	SNP	NC_000962.3	3119916	3119917	3119184	3120524	3121937	3123338	+			-NC_000962.3:3119184-3120524	NC_000962.3:3119184-3120524;NC_000962.3:3121937-3123338
NC_000962.3	3122734	3122735	+	C	A	TRUE	SNP	NC_000962.3	3119917	3119918	3119184	3120524	3121937	3123338	+			-NC_000962.3:3119184-3120524	NC_000962.3:3119184-3120524;NC_000962.3:3121937-3123338
NC_000962.3	3122735	3122736	+	T	A	TRUE	SNP	NC_000962.3	3119918	3119919	3119184	3120524	3121937	3123338	+			-NC_000962.3:3119184-3120524	NC_000962.3:3119184-3120524;NC_000962.3:3121937-3123338
NC_000962.3	3122736	3122737	+	G	T	TRUE	SNP	NC_000962.3	3119919	3119920	3119184	3120524	3121937	3123338	+			-NC_000962.3:3119184-3120524	NC_000962.3:3119184-3120524;NC_000962.3:3121937-3123338
NC_000962.3	3122773	3122774	+	C	T	TRUE	SNP	NC_000962.3	3119956	3119957	3119184	3120524	3121937	3123338	+			-NC_000962.3:3119184-3120524	NC_000962.3:3119184-3120524;NC_000962.3:3121937-3123338
NC_000962.3	3122774	3122775	+	C	T	TRUE	SNP	NC_000962.3	3119957	3119958	3119184	3120524	3121937	3123338	+			-NC_000962.3:3119184-3120524	NC_000962.3:3119184-3120524;NC_000962.3:3121937-3123338
NC_000962.3	3122776	3122777	+	G	A	TRUE	SNP	NC_000962.3	3119959	3119960	3119184	3120524	3121937	3123338	+			-NC_000962.3:3119184-3120524	NC_000962.3:3119184-3120524;NC_000962.3:3121937-3123338
NC_000962.3	3122778	3122778	+	-	C	FALSE	INS	NC_000962.3	3119961	3119962	3119184	3120524	3121937	3123338	+			-NC_000962.3:3119184-3120524	NC_000962.3:3119184-3120524;NC_000962.3:3121937-3123338
NC_000962.3	3122779	3122779	+	-	C	FALSE	INS	NC_000962.3	3119963	3119964	3119184	3120524	3121937	3123338	+			-NC_000962.3:3119184-3120524	NC_000962.3:3119184-3120524;NC_000962.3:3121937-3123338
NC_000962.3	3122780	3122781	+	T	C	TRUE	SNP	NC_000962.3	3119965	3119966	3119184	3120524	3121937	3123338	+			-NC_000962.3:3119184-3120524	NC_000962.3:3119184-3120524;NC_000962.3:3121937-3123338
NC_000962.3	3122782	3122782	+	-	GAT	FALSE	INS	NC_000962.3	3119967	3119970	3119184	3120524	3121937	3123338	+			-NC_000962.3:3119184-3120524	NC_000962.3:3119184-3120524;NC_000962.3:3121937-3123338
NC_000962.3	3122783	3122784	+	A	C	TRUE	SNP	NC_000962.3	3119971	3119972	3119184	3120524	3121937	3123338	+			-NC_000962.3:3119184-3120524	NC_000962.3:3119184-3120524;NC_000962.3:3121937-3123338
NC_000962.3	3122787	3122787	+	-	TTT	FALSE	INS	NC_000962.3	3119975	3119978	3119184	3120524	3121937	3123338	+			-NC_000962.3:3119184-3120524	NC_000962.3:3119184-3120524;NC_000962.3:3121937-3123338
NC_000962.3	3122788	3122789	+	A	G	TRUE	SNP	NC_000962.3	3119979	3119980	3119184	3120524	3121937	3123338	+			-NC_000962.3:3119184-3120524	NC_000962.3:3119184-3120524;NC_000962.3:3121937-3123338
NC_000962.3	3122789	3122790	+	G	T	TRUE	SNP	NC_000962.3	3119980	3119981	3119184	3120524	3121937	3123338	+			-NC_000962.3:3119184-3120524	NC_000962.3:3119184-3120524;NC_000962.3:3121937-3123338
NC_000962.3	3122794	3122795	+	T	A	TRUE	SNP	NC_000962.3	3119985	3119986	3119184	3120524	3121937	3123338	+			-NC_000962.3:3119184-3120524	NC_000962.3:3119184-3120524;NC_000962.3:3121937-3123338
NC_000962.3	3122797	3122798	+	C	-	FALSE	DEL	NC_000962.3	3119988	3119988	3119184	3120524	3121937	3123338	+			-NC_000962.3:3119184-3120524	NC_000962.3:3119184-3120524;NC_000962.3:3121937-3123338
NC_000962.3	3122800	3122804	+	ACGC	-	FALSE	DEL	NC_000962.3	3119990	3119990	3119184	3120524	3121937	3123338	+			-NC_000962.3:3119184-3120524	NC_000962.3:3119184-3120524;NC_000962.3:3121937-3123338
NC_000962.3	3122805	3122807	+	GC	-	FALSE	DEL	NC_000962.3	3119991	3119991	3119184	3120524	3121937	3123338	+			-NC_000962.3:3119184-3120524	NC_000962.3:3119184-3120524;NC_000962.3:3121937-3123338
NC_000962.3	3122807	3122808	+	C	A	TRUE	SNP	NC_000962.3	3119991	3119992	3119184	3120524	3121937	3123338	+			-NC_000962.3:3119184-3120524	NC_000962.3:3119184-3120524;NC_000962.3:3121937-3123338
NC_000962.3	3122808	3122809	+	C	A	TRUE	SNP	NC_000962.3	3119992	3119993	3119184	3120524	3121937	3123338	+			-NC_000962.3:3119184-3120524	NC_000962.3:3119184-3120524;NC_000962.3:3121937-3123338
NC_000962.3	3122809	3122810	+	G	A	TRUE	SNP	NC_000962.3	3119993	3119994	3119184	3120524	3121937	3123338	+			-NC_000962.3:3119184-3120524	NC_000962.3:3119184-3120524;NC_000962.3:3121937-3123338
NC_000962.3	3122846	3122846	+	-	CGGACTTG	FALSE	INS	NC_000962.3	3120030	3120038	3119184	3120524	3121937	3123338	+			-NC_000962.3:3119184-3120524	NC_000962.3:3119184-3120524;NC_000962.3:3121937-3123338
NC_000962.3	3122848	3122848	+	-	CGAC	FALSE	INS	NC_000962.3	3120040	3120044	3119184	3120524	3121937	3123338	+			-NC_000962.3:3119184-3120524	NC_000962.3:3119184-3120524;NC_000962.3:3121937-3123338
NC_000962.3	3122853	3122855	+	TC	-	FALSE	DEL	NC_000962.3	3120049	3120049	3119184	3120524	3121937	3123338	+			-NC_000962.3:3119184-3120524	NC_000962.3:3119184-3120524;NC_000962.3:3121937-3123338
NC_000962.3	3122856	3122857	+	G	-	FALSE	DEL	NC_000962.3	3120050	3120050	3119184	3120524	3121937	3123338	+			-NC_000962.3:3119184-3120524	NC_000962.3:3119184-3120524;NC_000962.3:3121937-3123338
NC_000962.3	3122862	3122863	+	A	T	TRUE	SNP	NC_000962.3	3120055	3120056	3119184	3120524	3121937	3123338	+			-NC_000962.3:3119184-3120524	NC_000962.3:3119184-3120524;NC_000962.3:3121937-3123338
NC_000962.3	3122864	3122865	+	C	-	FALSE	DEL	NC_000962.3	3120057	3120057	3119184	3120524	3121937	3123338	+			-NC_000962.3:3119184-3120524	NC_000962.3:3119184-3120524;NC_000962.3:3121937-3123338
NC_000962.3	3122867	3122869	+	AT	-	FALSE	DEL	NC_000962.3	3120059	3120059	3119184	3120524	3121937	3123338	+			-NC_000962.3:3119184-3120524	NC_000962.3:3119184-3120524;NC_000962.3:3121937-3123338
NC_000962.3	3122870	3122871	+	G	C	TRUE	SNP	NC_000962.3	3120060	3120061	3119184	3120524	3121937	3123338	+			-NC_000962.3:3119184-3120524	NC_000962.3:3119184-3120524;NC_000962.3:3121937-3123338
NC_000962.3	3122873	3122874	+	T	-	FALSE	DEL	NC_000962.3	3120063	3120063	3119184	3120524	3121937	3123338	+			-NC_000962.3:3119184-3120524	NC_000962.3:3119184-3120524;NC_000962.3:3121937-3123338
NC_000962.3	3122874	3122875	+	T	A	TRUE	SNP	NC_000962.3	3120063	3120064	3119184	3120524	3121937	3123338	+			-NC_000962.3:3119184-3120524	NC_000962.3:3119184-3120524;NC_000962.3:3121937-3123338
NC_000962.3	3122877	3122880	+	GAG	-	FALSE	DEL	NC_000962.3	3120066	3120066	3119184	3120524	3121937	3123338	+			-NC_000962.3:3119184-3120524	NC_000962.3:3119184-3120524;NC_000962.3:3121937-3123338
NC_000962.3	3122917	3122920	+	CTA	-	FALSE	DEL	NC_000962.3	3120103	3120103	3119184	3120524	3121937	3123338	+			-NC_000962.3:3119184-3120524	NC_000962.3:3119184-3120524;NC_000962.3:3121937-3123338
NC_000962.3	3122923	3122923	+	-	T	FALSE	INS	NC_000962.3	3120106	3120107	3119184	3120524	3121937	3123338	+			-NC_000962.3:3119184-3120524	NC_000962.3:3119184-3120524;NC_000962.3:3121937-3123338
NC_000962.3	3122925	3122926	+	C	A	TRUE	SNP	NC_000962.3	3120109	3120110	3119184	3120524	3121937	3123338	+			-NC_000962.3:3119184-3120524	NC_000962.3:3119184-3120524;NC_000962.3:3121937-3123338
NC_000962.3	3122926	3122927	+	C	A	TRUE	SNP	NC_000962.3	3120110	3120111	3119184	3120524	3121937	3123338	+			-NC_000962.3:3119184-3120524	NC_000962.3:3119184-3120524;NC_000962.3:3121937-3123338
NC_000962.3	3122927	3122928	+	C	A	TRUE	SNP	NC_000962.3	3120111	3120112	3119184	3120524	3121937	3123338	+			-NC_000962.3:3119184-3120524	NC_000962.3:3119184-3120524;NC_000962.3:3121937-3123338
NC_000962.3	3122928	3122929	+	C	A	TRUE	SNP	NC_000962.3	3120112	3120113	3119184	3120524	3121937	3123338	+			-NC_000962.3:3119184-3120524	NC_000962.3:3119184-3120524;NC_000962.3:3121937-3123338
NC_000962.3	3122930	3122934	+	GCGA	-	FALSE	DEL	NC_000962.3	3120114	3120114	3119184	3120524	3121937	3123338	+			-NC_000962.3:3119184-3120524	NC_000962.3:3119184-3120524;NC_000962.3:3121937-3123338
NC_000962.3	3122937	3122938	+	T	G	TRUE	SNP	NC_000962.3	3120117	3120118	3119184	3120524	3121937	3123338	+			-NC_000962.3:3119184-3120524	NC_000962.3:3119184-3120524;NC_000962.3:3121937-3123338
NC_000962.3	3122938	3122939	+	G	C	TRUE	SNP	NC_000962.3	3120118	3120119	3119184	3120524	3121937	3123338	+			-NC_000962.3:3119184-3120524	NC_000962.3:3119184-3120524;NC_000962.3:3121937-3123338
NC_000962.3	3122943	3122943	+	-	CAAC	FALSE	INS	NC_000962.3	3120123	3120127	3119184	3120524	3121937	3123338	+			-NC_000962.3:3119184-3120524	NC_000962.3:3119184-3120524;NC_000962.3:3121937-3123338
NC_000962.3	3122945	3122946	+	G	C	TRUE	SNP	NC_000962.3	3120129	3120130	3119184	3120524	3121937	3123338	+			-NC_000962.3:3119184-3120524	NC_000962.3:3119184-3120524;NC_000962.3:3121937-3123338
NC_000962.3	3122946	3122947	+	T	A	TRUE	SNP	NC_000962.3	3120130	3120131	3119184	3120524	3121937	3123338	+			-NC_000962.3:3119184-3120524	NC_000962.3:3119184-3120524;NC_000962.3:3121937-3123338
NC_000962.3	3122948	3122948	+	-	CG	FALSE	INS	NC_000962.3	3120132	3120134	3119184	3120524	3121937	3123338	+			-NC_000962.3:3119184-3120524	NC_000962.3:3119184-3120524;NC_000962.3:3121937-3123338
NC_000962.3	3122951	3122952	+	C	A	TRUE	SNP	NC_000962.3	3120137	3120138	3119184	3120524	3121937	3123338	+			-NC_000962.3:3119184-3120524	NC_000962.3:3119184-3120524;NC_000962.3:3121937-3123338
NC_000962.3	3122953	3122954	+	C	A	TRUE	SNP	NC_000962.3	3120139	3120140	3119184	3120524	3121937	3123338	+			-NC_000962.3:3119184-3120524	NC_000962.3:3119184-3120524;NC_000962.3:3121937-3123338
NC_000962.3	3122990	3122992	+	CA	-	FALSE	DEL	NC_000962.3	3120176	3120176	3119184	3120524	3121937	3123338	+			-NC_000962.3:3119184-3120524	NC_000962.3:3119184-3120524;NC_000962.3:3121937-3123338
NC_000962.3	3122995	3122995	+	-	TTGTGGT	FALSE	INS	NC_000962.3	3120179	3120186	3119184	3120524	3121937	3123338	+			-NC_000962.3:3119184-3120524	NC_000962.3:3119184-3120524;NC_000962.3:3121937-3123338
NC_000962.3	3122996	3122996	+	-	G	FALSE	INS	NC_000962.3	3120187	3120188	3119184	3120524	3121937	3123338	+			-NC_000962.3:3119184-3120524	NC_000962.3:3119184-3120524;NC_000962.3:3121937-3123338
NC_000962.3	3122996	3122997	+	A	T	TRUE	SNP	NC_000962.3	3120188	3120189	3119184	3120524	3121937	3123338	+			-NC_000962.3:3119184-3120524	NC_000962.3:3119184-3120524;NC_000962.3:3121937-3123338
NC_000962.3	3122998	3122999	+	A	T	TRUE	SNP	NC_000962.3	3120190	3120191	3119184	3120524	3121937	3123338	+			-NC_000962.3:3119184-3120524	NC_000962.3:3119184-3120524;NC_000962.3:3121937-3123338
NC_000962.3	3123001	3123001	+	-	T	FALSE	INS	NC_000962.3	3120193	3120194	3119184	3120524	3121937	3123338	+			-NC_000962.3:3119184-3120524	NC_000962.3:3119184-3120524;NC_000962.3:3121937-3123338
NC_000962.3	3123002	3123003	+	C	G	TRUE	SNP	NC_000962.3	3120195	3120196	3119184	3120524	3121937	3123338	+			-NC_000962.3:3119184-3120524	NC_000962.3:3119184-3120524;NC_000962.3:3121937-3123338
NC_000962.3	3123007	3123010	+	CCG	-	FALSE	DEL	NC_000962.3	3120200	3120200	3119184	3120524	3121937	3123338	+			-NC_000962.3:3119184-3120524	NC_000962.3:3119184-3120524;NC_000962.3:3121937-3123338
NC_000962.3	3123010	3123011	+	A	T	TRUE	SNP	NC_000962.3	3120200	3120201	3119184	3120524	3121937	3123338	+			-NC_000962.3:3119184-3120524	NC_000962.3:3119184-3120524;NC_000962.3:3121937-3123338
NC_000962.3	3123014	3123014	+	-	T	FALSE	INS	NC_000962.3	3120204	3120205	3119184	3120524	3121937	3123338	+			-NC_000962.3:3119184-3120524	NC_000962.3:3119184-3120524;NC_000962.3:3121937-3123338
NC_000962.3	3123014	3123015	+	C	T	TRUE	SNP	NC_000962.3	3120205	3120206	3119184	3120524	3121937	3123338	+			-NC_000962.3:3119184-3120524	NC_000962.3:3119184-3120524;NC_000962.3:3121937-3123338
NC_000962.3	3123020	3123027	+	CTCCTCA	-	FALSE	DEL	NC_000962.3	3120211	3120211	3119184	3120524	3121937	3123338	+			-NC_000962.3:3119184-3120524	NC_000962.3:3119184-3120524;NC_000962.3:3121937-3123338
NC_000962.3	3123064	3123064	+	-	CATT	FALSE	INS	NC_000962.3	3120248	3120252	3119184	3120524	3121937	3123338	+			-NC_000962.3:3119184-3120524	NC_000962.3:3119184-3120524;NC_000962.3:3121937-3123338
NC_000962.3	3123066	3123066	+	-	TT	FALSE	INS	NC_000962.3	3120254	3120256	3119184	3120524	3121937	3123338	+			-NC_000962.3:3119184-3120524	NC_000962.3:3119184-3120524;NC_000962.3:3121937-3123338
NC_000962.3	3123067	3123068	+	C	G	TRUE	SNP	NC_000962.3	3120257	3120258	3119184	3120524	3121937	3123338	+			-NC_000962.3:3119184-3120524	NC_000962.3:3119184-3120524;NC_000962.3:3121937-3123338
NC_000962.3	3123070	3123073	+	AAA	-	FALSE	DEL	NC_000962.3	3120260	3120260	3119184	3120524	3121937	3123338	+			-NC_000962.3:3119184-3120524	NC_000962.3:3119184-3120524;NC_000962.3:3121937-3123338
NC_000962.3	3123076	3123076	+	-	T	FALSE	INS	NC_000962.3	3120263	3120264	3119184	3120524	3121937	3123338	+			-NC_000962.3:3119184-3120524	NC_000962.3:3119184-3120524;NC_000962.3:3121937-3123338
NC_000962.3	3123076	3123077	+	A	G	TRUE	SNP	NC_000962.3	3120264	3120265	3119184	3120524	3121937	3123338	+			-NC_000962.3:3119184-3120524	NC_000962.3:3119184-3120524;NC_000962.3:3121937-3123338
NC_000962.3	3123078	3123079	+	G	T	TRUE	SNP	NC_000962.3	3120266	3120267	3119184	3120524	3121937	3123338	+			-NC_000962.3:3119184-3120524	NC_000962.3:3119184-3120524;NC_000962.3:3121937-3123338
NC_000962.3	3123080	3123081	+	C	G	TRUE	SNP	NC_000962.3	3120268	3120269	3119184	3120524	3121937	3123338	+			-NC_000962.3:3119184-3120524	NC_000962.3:3119184-3120524;NC_000962.3:3121937-3123338
NC_000962.3	3123081	3123082	+	G	C	TRUE	SNP	NC_000962.3	3120269	3120270	3119184	3120524	3121937	3123338	+			-NC_000962.3:3119184-3120524	NC_000962.3:3119184-3120524;NC_000962.3:3121937-3123338
NC_000962.3	3123082	3123083	+	G	T	TRUE	SNP	NC_000962.3	3120270	3120271	3119184	3120524	3121937	3123338	+			-NC_000962.3:3119184-3120524	NC_000962.3:3119184-3120524;NC_000962.3:3121937-3123338
NC_000962.3	3123086	3123087	+	T	C	TRUE	SNP	NC_000962.3	3120274	3120275	3119184	3120524	3121937	3123338	+			-NC_000962.3:3119184-3120524	NC_000962.3:3119184-3120524;NC_000962.3:3121937-3123338
NC_000962.3	3123088	3123089	+	A	C	TRUE	SNP	NC_000962.3	3120276	3120277	3119184	3120524	3121937	3123338	+			-NC_000962.3:3119184-3120524	NC_000962.3:3119184-3120524;NC_000962.3:3121937-3123338
NC_000962.3	3123091	3123092	+	A	G	TRUE	SNP	NC_000962.3	3120279	3120280	3119184	3120524	3121937	3123338	+			-NC_000962.3:3119184-3120524	NC_000962.3:3119184-3120524;NC_000962.3:3121937-3123338
NC_000962.3	3123092	3123093	+	C	G	TRUE	SNP	NC_000962.3	3120280	3120281	3119184	3120524	3121937	3123338	+			-NC_000962.3:3119184-3120524	NC_000962.3:3119184-3120524;NC_000962.3:3121937-3123338
NC_000962.3	3123096	3123101	+	TTGGT	-	FALSE	DEL	NC_000962.3	3120284	3120284	3119184	3120524	3121937	3123338	+			-NC_000962.3:3119184-3120524	NC_000962.3:3119184-3120524;NC_000962.3:3121937-3123338
NC_000962.3	3123140	3123141	+	A	T	TRUE	SNP	NC_000962.3	3120323	3120324	3119184	3120524	3121937	3123338	+			-NC_000962.3:3119184-3120524	NC_000962.3:3119184-3120524;NC_000962.3:3121937-3123338
NC_000962.3	3123141	3123142	+	G	C	TRUE	SNP	NC_000962.3	3120324	3120325	3119184	3120524	3121937	3123338	+			-NC_000962.3:3119184-3120524	NC_000962.3:3119184-3120524;NC_000962.3:3121937-3123338
NC_000962.3	3123143	3123144	+	C	G	TRUE	SNP	NC_000962.3	3120326	3120327	3119184	3120524	3121937	3123338	+			-NC_000962.3:3119184-3120524	NC_000962.3:3119184-3120524;NC_000962.3:3121937-3123338
NC_000962.3	3123146	3123147	+	C	G	TRUE	SNP	NC_000962.3	3120329	3120330	3119184	3120524	3121937	3123338	+			-NC_000962.3:3119184-3120524	NC_000962.3:3119184-3120524;NC_000962.3:3121937-3123338
NC_000962.3	3123147	3123148	+	T	G	TRUE	SNP	NC_000962.3	3120330	3120331	3119184	3120524	3121937	3123338	+			-NC_000962.3:3119184-3120524	NC_000962.3:3119184-3120524;NC_000962.3:3121937-3123338
NC_000962.3	3123149	3123149	+	-	AGAG	FALSE	INS	NC_000962.3	3120332	3120336	3119184	3120524	3121937	3123338	+			-NC_000962.3:3119184-3120524	NC_000962.3:3119184-3120524;NC_000962.3:3121937-3123338
NC_000962.3	3123152	3123153	+	C	A	TRUE	SNP	NC_000962.3	3120339	3120340	3119184	3120524	3121937	3123338	+			-NC_000962.3:3119184-3120524	NC_000962.3:3119184-3120524;NC_000962.3:3121937-3123338
NC_000962.3	3123155	3123156	+	C	A	TRUE	SNP	NC_000962.3	3120342	3120343	3119184	3120524	3121937	3123338	+			-NC_000962.3:3119184-3120524	NC_000962.3:3119184-3120524;NC_000962.3:3121937-3123338
NC_000962.3	3123157	3123158	+	C	T	TRUE	SNP	NC_000962.3	3120344	3120345	3119184	3120524	3121937	3123338	+			-NC_000962.3:3119184-3120524	NC_000962.3:3119184-3120524;NC_000962.3:3121937-3123338
NC_000962.3	3123158	3123159	+	A	C	TRUE	SNP	NC_000962.3	3120345	3120346	3119184	3120524	3121937	3123338	+			-NC_000962.3:3119184-3120524	NC_000962.3:3119184-3120524;NC_000962.3:3121937-3123338
NC_000962.3	3123159	3123160	+	A	C	TRUE	SNP	NC_000962.3	3120346	3120347	3119184	3120524	3121937	3123338	+			-NC_000962.3:3119184-3120524	NC_000962.3:3119184-3120524;NC_000962.3:3121937-3123338
NC_000962.3	3123161	3123162	+	T	G	TRUE	SNP	NC_000962.3	3120348	3120349	3119184	3120524	3121937	3123338	+			-NC_000962.3:3119184-3120524	NC_000962.3:3119184-3120524;NC_000962.3:3121937-3123338
NC_000962.3	3123162	3123163	+	G	C	TRUE	SNP	NC_000962.3	3120349	3120350	3119184	3120524	3121937	3123338	+			-NC_000962.3:3119184-3120524	NC_000962.3:3119184-3120524;NC_000962.3:3121937-3123338
NC_000962.3	3123166	3123167	+	A	-	FALSE	DEL	NC_000962.3	3120353	3120353	3119184	3120524	3121937	3123338	+			-NC_000962.3:3119184-3120524	NC_000962.3:3119184-3120524;NC_000962.3:3121937-3123338
NC_000962.3	3123170	3123171	+	A	G	TRUE	SNP	NC_000962.3	3120356	3120357	3119184	3120524	3121937	3123338	+			-NC_000962.3:3119184-3120524	NC_000962.3:3119184-3120524;NC_000962.3:3121937-3123338
NC_000962.3	3123171	3123172	+	A	G	TRUE	SNP	NC_000962.3	3120357	3120358	3119184	3120524	3121937	3123338	+			-NC_000962.3:3119184-3120524	NC_000962.3:3119184-3120524;NC_000962.3:3121937-3123338
NC_000962.3	3123208	3123209	+	C	A	TRUE	SNP	NC_000962.3	3120394	3120395	3119184	3120524	3121937	3123338	+			-NC_000962.3:3119184-3120524	NC_000962.3:3119184-3120524;NC_000962.3:3121937-3123338
NC_000962.3	3123211	3123212	+	A	C	TRUE	SNP	NC_000962.3	3120397	3120398	3119184	3120524	3121937	3123338	+			-NC_000962.3:3119184-3120524	NC_000962.3:3119184-3120524;NC_000962.3:3121937-3123338
NC_000962.3	3123215	3123215	+	-	G	FALSE	INS	NC_000962.3	3120401	3120402	3119184	3120524	3121937	3123338	+			-NC_000962.3:3119184-3120524	NC_000962.3:3119184-3120524;NC_000962.3:3121937-3123338
NC_000962.3	3123215	3123216	+	T	C	TRUE	SNP	NC_000962.3	3120402	3120403	3119184	3120524	3121937	3123338	+			-NC_000962.3:3119184-3120524	NC_000962.3:3119184-3120524;NC_000962.3:3121937-3123338
NC_000962.3	3123218	3123218	+	-	A	FALSE	INS	NC_000962.3	3120405	3120406	3119184	3120524	3121937	3123338	+			-NC_000962.3:3119184-3120524	NC_000962.3:3119184-3120524;NC_000962.3:3121937-3123338
NC_000962.3	3123219	3123220	+	T	G	TRUE	SNP	NC_000962.3	3120407	3120408	3119184	3120524	3121937	3123338	+			-NC_000962.3:3119184-3120524	NC_000962.3:3119184-3120524;NC_000962.3:3121937-3123338
NC_000962.3	3123222	3123223	+	G	C	TRUE	SNP	NC_000962.3	3120410	3120411	3119184	3120524	3121937	3123338	+			-NC_000962.3:3119184-3120524	NC_000962.3:3119184-3120524;NC_000962.3:3121937-3123338
NC_000962.3	3123225	3123226	+	T	G	TRUE	SNP	NC_000962.3	3120413	3120414	3119184	3120524	3121937	3123338	+			-NC_000962.3:3119184-3120524	NC_000962.3:3119184-3120524;NC_000962.3:3121937-3123338
NC_000962.3	3123230	3123230	+	-	T	FALSE	INS	NC_000962.3	3120418	3120419	3119184	3120524	3121937	3123338	+			-NC_000962.3:3119184-3120524	NC_000962.3:3119184-3120524;NC_000962.3:3121937-3123338
NC_000962.3	3123230	3123231	+	C	G	TRUE	SNP	NC_000962.3	3120419	3120420	3119184	3120524	3121937	3123338	+			-NC_000962.3:3119184-3120524	NC_000962.3:3119184-3120524;NC_000962.3:3121937-3123338
NC_000962.3	3123234	3123235	+	C	G	TRUE	SNP	NC_000962.3	3120423	3120424	3119184	3120524	3121937	3123338	+			-NC_000962.3:3119184-3120524	NC_000962.3:3119184-3120524;NC_000962.3:3121937-3123338
NC_000962.3	3123236	3123237	+	A	G	TRUE	SNP	NC_000962.3	3120425	3120426	3119184	3120524	3121937	3123338	+			-NC_000962.3:3119184-3120524	NC_000962.3:3119184-3120524;NC_000962.3:3121937-3123338
NC_000962.3	3123241	3123242	+	G	A	TRUE	SNP	NC_000962.3	3120430	3120431	3119184	3120524	3121937	3123338	+			-NC_000962.3:3119184-3120524	NC_000962.3:3119184-3120524;NC_000962.3:3121937-3123338
NC_000962.3	3123243	3123247	+	TGTT	-	FALSE	DEL	NC_000962.3	3120432	3120432	3119184	3120524	3121937	3123338	+			-NC_000962.3:3119184-3120524	NC_000962.3:3119184-3120524;NC_000962.3:3121937-3123338
NC_000962.3	3123284	3123285	+	A	-	FALSE	DEL	NC_000962.3	3120469	3120469	3119184	3120524	3121937	3123338	+			-NC_000962.3:3119184-3120524	NC_000962.3:3119184-3120524;NC_000962.3:3121937-3123338
NC_000962.3	3123287	3123287	+	-	C	FALSE	INS	NC_000962.3	3120471	3120472	3119184	3120524	3121937	3123338	+			-NC_000962.3:3119184-3120524	NC_000962.3:3119184-3120524;NC_000962.3:3121937-3123338
NC_000962.3	3123290	3123291	+	C	-	FALSE	DEL	NC_000962.3	3120475	3120475	3119184	3120524	3121937	3123338	+			-NC_000962.3:3119184-3120524	NC_000962.3:3119184-3120524;NC_000962.3:3121937-3123338
NC_000962.3	3123292	3123293	+	A	T	TRUE	SNP	NC_000962.3	3120476	3120477	3119184	3120524	3121937	3123338	+			-NC_000962.3:3119184-3120524	NC_000962.3:3119184-3120524;NC_000962.3:3121937-3123338
NC_000962.3	3123293	3123294	+	T	G	TRUE	SNP	NC_000962.3	3120477	3120478	3119184	3120524	3121937	3123338	+			-NC_000962.3:3119184-3120524	NC_000962.3:3119184-3120524;NC_000962.3:3121937-3123338
NC_000962.3	3123295	3123296	+	A	G	TRUE	SNP	NC_000962.3	3120479	3120480	3119184	3120524	3121937	3123338	+			-NC_000962.3:3119184-3120524	NC_000962.3:3119184-3120524;NC_000962.3:3121937-3123338
NC_000962.3	3123296	3123297	+	C	G	TRUE	SNP	NC_000962.3	3120480	3120481	3119184	3120524	3121937	3123338	+			-NC_000962.3:3119184-3120524	NC_000962.3:3119184-3120524;NC_000962.3:3121937-3123338
NC_000962.3	3123300	3123301	+	A	T	TRUE	SNP	NC_000962.3	3120484	3120485	3119184	3120524	3121937	3123338	+			-NC_000962.3:3119184-3120524	NC_000962.3:3119184-3120524;NC_000962.3:3121937-3123338
NC_000962.3	3123301	3123302	+	A	C	TRUE	SNP	NC_000962.3	3120485	3120486	3119184	3120524	3121937	3123338	+			-NC_000962.3:3119184-3120524	NC_000962.3:3119184-3120524;NC_000962.3:3121937-3123338
NC_000962.3	3123304	3123304	+	-	TG	FALSE	INS	NC_000962.3	3120488	3120490	3119184	3120524	3121937	3123338	+			-NC_000962.3:3119184-3120524	NC_000962.3:3119184-3120524;NC_000962.3:3121937-3123338
NC_000962.3	3123305	3123305	+	-	T	FALSE	INS	NC_000962.3	3120491	3120492	3119184	3120524	3121937	3123338	+			-NC_000962.3:3119184-3120524	NC_000962.3:3119184-3120524;NC_000962.3:3121937-3123338
NC_000962.3	3123309	3123310	+	G	T	TRUE	SNP	NC_000962.3	3120496	3120497	3119184	3120524	3121937	3123338	+			-NC_000962.3:3119184-3120524	NC_000962.3:3119184-3120524;NC_000962.3:3121937-3123338
NC_000962.3	3123311	3123312	+	T	-	FALSE	DEL	NC_000962.3	3120498	3120498	3119184	3120524	3121937	3123338	+			-NC_000962.3:3119184-3120524	NC_000962.3:3119184-3120524;NC_000962.3:3121937-3123338
NC_000962.3	3123312	3123313	+	T	C	TRUE	SNP	NC_000962.3	3120498	3120499	3119184	3120524	3121937	3123338	+			-NC_000962.3:3119184-3120524	NC_000962.3:3119184-3120524;NC_000962.3:3121937-3123338
NC_000962.3	3123313	3123314	+	G	C	TRUE	SNP	NC_000962.3	3120499	3120500	3119184	3120524	3121937	3123338	+			-NC_000962.3:3119184-3120524	NC_000962.3:3119184-3120524;NC_000962.3:3121937-3123338
NC_000962.3	3122265	3122265	+	-	T	FALSE	INS	NC_000962.3	3119220	3119221	3119184	3120524	3122229	3123561	+			-NC_000962.3:3119184-3120524	NC_000962.3:3119184-3120524;NC_000962.3:3122229-3123561
NC_000962.3	3122268	3122269	+	A	-	FALSE	DEL	NC_000962.3	3119224	3119224	3119184	3120524	3122229	3123561	+			-NC_000962.3:3119184-3120524	NC_000962.3:3119184-3120524;NC_000962.3:3122229-3123561
NC_000962.3	3122270	3122271	+	T	-	FALSE	DEL	NC_000962.3	3119225	3119225	3119184	3120524	3122229	3123561	+			-NC_000962.3:3119184-3120524	NC_000962.3:3119184-3120524;NC_000962.3:3122229-3123561
NC_000962.3	3122273	3122273	+	-	CG	FALSE	INS	NC_000962.3	3119227	3119229	3119184	3120524	3122229	3123561	+			-NC_000962.3:3119184-3120524	NC_000962.3:3119184-3120524;NC_000962.3:3122229-3123561
NC_000962.3	3122273	3122274	+	T	G	TRUE	SNP	NC_000962.3	3119229	3119230	3119184	3120524	3122229	3123561	+			-NC_000962.3:3119184-3120524	NC_000962.3:3119184-3120524;NC_000962.3:3122229-3123561
NC_000962.3	3122277	3122277	+	-	AAACAC	FALSE	INS	NC_000962.3	3119233	3119239	3119184	3120524	3122229	3123561	+			-NC_000962.3:3119184-3120524	NC_000962.3:3119184-3120524;NC_000962.3:3122229-3123561
NC_000962.3	3122281	3122282	+	G	C	TRUE	SNP	NC_000962.3	3119243	3119244	3119184	3120524	3122229	3123561	+			-NC_000962.3:3119184-3120524	NC_000962.3:3119184-3120524;NC_000962.3:3122229-3123561
NC_000962.3	3122283	3122284	+	C	A	TRUE	SNP	NC_000962.3	3119245	3119246	3119184	3120524	3122229	3123561	+			-NC_000962.3:3119184-3120524	NC_000962.3:3119184-3120524;NC_000962.3:3122229-3123561
NC_000962.3	3122284	3122285	+	C	A	TRUE	SNP	NC_000962.3	3119246	3119247	3119184	3120524	3122229	3123561	+			-NC_000962.3:3119184-3120524	NC_000962.3:3119184-3120524;NC_000962.3:3122229-3123561
NC_000962.3	3122287	3122288	+	C	-	FALSE	DEL	NC_000962.3	3119249	3119249	3119184	3120524	3122229	3123561	+			-NC_000962.3:3119184-3120524	NC_000962.3:3119184-3120524;NC_000962.3:3122229-3123561
NC_000962.3	3122291	3122294	+	ATT	-	FALSE	DEL	NC_000962.3	3119252	3119252	3119184	3120524	3122229	3123561	+			-NC_000962.3:3119184-3120524	NC_000962.3:3119184-3120524;NC_000962.3:3122229-3123561
NC_000962.3	3122297	3122299	+	GC	-	FALSE	DEL	NC_000962.3	3119255	3119255	3119184	3120524	3122229	3123561	+			-NC_000962.3:3119184-3120524	NC_000962.3:3119184-3120524;NC_000962.3:3122229-3123561
NC_000962.3	3122300	3122301	+	G	A	TRUE	SNP	NC_000962.3	3119256	3119257	3119184	3120524	3122229	3123561	+			-NC_000962.3:3119184-3120524	NC_000962.3:3119184-3120524;NC_000962.3:3122229-3123561
NC_000962.3	3122301	3122302	+	G	A	TRUE	SNP	NC_000962.3	3119257	3119258	3119184	3120524	3122229	3123561	+			-NC_000962.3:3119184-3120524	NC_000962.3:3119184-3120524;NC_000962.3:3122229-3123561
NC_000962.3	3122319	3122320	+	G	T	TRUE	SNP	NC_000962.3	3119275	3119276	3119184	3120524	3122229	3123561	+			-NC_000962.3:3119184-3120524	NC_000962.3:3119184-3120524;NC_000962.3:3122229-3123561
NC_000962.3	3122341	3122341	+	-	GA	FALSE	INS	NC_000962.3	3119297	3119299	3119184	3120524	3122229	3123561	+			-NC_000962.3:3119184-3120524	NC_000962.3:3119184-3120524;NC_000962.3:3122229-3123561
NC_000962.3	3122341	3122342	+	C	G	TRUE	SNP	NC_000962.3	3119299	3119300	3119184	3120524	3122229	3123561	+			-NC_000962.3:3119184-3120524	NC_000962.3:3119184-3120524;NC_000962.3:3122229-3123561
NC_000962.3	3122345	3122345	+	-	G	FALSE	INS	NC_000962.3	3119303	3119304	3119184	3120524	3122229	3123561	+			-NC_000962.3:3119184-3120524	NC_000962.3:3119184-3120524;NC_000962.3:3122229-3123561
NC_000962.3	3122346	3122347	+	T	C	TRUE	SNP	NC_000962.3	3119305	3119306	3119184	3120524	3122229	3123561	+			-NC_000962.3:3119184-3120524	NC_000962.3:3119184-3120524;NC_000962.3:3122229-3123561
NC_000962.3	3122349	3122349	+	-	TCG	FALSE	INS	NC_000962.3	3119308	3119311	3119184	3120524	3122229	3123561	+			-NC_000962.3:3119184-3120524	NC_000962.3:3119184-3120524;NC_000962.3:3122229-3123561
NC_000962.3	3122352	3122352	+	-	ATA	FALSE	INS	NC_000962.3	3119314	3119317	3119184	3120524	3122229	3123561	+			-NC_000962.3:3119184-3120524	NC_000962.3:3119184-3120524;NC_000962.3:3122229-3123561
NC_000962.3	3122356	3122357	+	A	T	TRUE	SNP	NC_000962.3	3119321	3119322	3119184	3120524	3122229	3123561	+			-NC_000962.3:3119184-3120524	NC_000962.3:3119184-3120524;NC_000962.3:3122229-3123561
NC_000962.3	3122358	3122362	+	GGGA	-	FALSE	DEL	NC_000962.3	3119323	3119323	3119184	3120524	3122229	3123561	+			-NC_000962.3:3119184-3120524	NC_000962.3:3119184-3120524;NC_000962.3:3122229-3123561
NC_000962.3	3122363	3122364	+	C	-	FALSE	DEL	NC_000962.3	3119324	3119324	3119184	3120524	3122229	3123561	+			-NC_000962.3:3119184-3120524	NC_000962.3:3119184-3120524;NC_000962.3:3122229-3123561
NC_000962.3	3122367	3122368	+	T	-	FALSE	DEL	NC_000962.3	3119327	3119327	3119184	3120524	3122229	3123561	+			-NC_000962.3:3119184-3120524	NC_000962.3:3119184-3120524;NC_000962.3:3122229-3123561
NC_000962.3	3122370	3122370	+	-	G	FALSE	INS	NC_000962.3	3119329	3119330	3119184	3120524	3122229	3123561	+			-NC_000962.3:3119184-3120524	NC_000962.3:3119184-3120524;NC_000962.3:3122229-3123561
NC_000962.3	3122371	3122372	+	A	T	TRUE	SNP	NC_000962.3	3119331	3119332	3119184	3120524	3122229	3123561	+			-NC_000962.3:3119184-3120524	NC_000962.3:3119184-3120524;NC_000962.3:3122229-3123561
NC_000962.3	3122372	3122373	+	A	G	TRUE	SNP	NC_000962.3	3119332	3119333	3119184	3120524	3122229	3123561	+			-NC_000962.3:3119184-3120524	NC_000962.3:3119184-3120524;NC_000962.3:3122229-3123561
NC_000962.3	3122406	3122409	+	TCC	-	FALSE	DEL	NC_000962.3	3119366	3119366	3119184	3120524	3122229	3123561	+			-NC_000962.3:3119184-3120524	NC_000962.3:3119184-3120524;NC_000962.3:3122229-3123561
NC_000962.3	3122410	3122411	+	C	-	FALSE	DEL	NC_000962.3	3119367	3119367	3119184	3120524	3122229	3123561	+			-NC_000962.3:3119184-3120524	NC_000962.3:3119184-3120524;NC_000962.3:3122229-3123561
NC_000962.3	3122413	3122414	+	A	C	TRUE	SNP	NC_000962.3	3119369	3119370	3119184	3120524	3122229	3123561	+			-NC_000962.3:3119184-3120524	NC_000962.3:3119184-3120524;NC_000962.3:3122229-3123561
NC_000962.3	3122416	3122416	+	-	GGA	FALSE	INS	NC_000962.3	3119372	3119375	3119184	3120524	3122229	3123561	+			-NC_000962.3:3119184-3120524	NC_000962.3:3119184-3120524;NC_000962.3:3122229-3123561
NC_000962.3	3122416	3122417	+	T	G	TRUE	SNP	NC_000962.3	3119375	3119376	3119184	3120524	3122229	3123561	+			-NC_000962.3:3119184-3120524	NC_000962.3:3119184-3120524;NC_000962.3:3122229-3123561
NC_000962.3	3122419	3122419	+	-	GTAGCGTGG	FALSE	INS	NC_000962.3	3119378	3119387	3119184	3120524	3122229	3123561	+			-NC_000962.3:3119184-3120524	NC_000962.3:3119184-3120524;NC_000962.3:3122229-3123561
NC_000962.3	3122421	3122421	+	-	GTGGTGTG	FALSE	INS	NC_000962.3	3119389	3119397	3119184	3120524	3122229	3123561	+			-NC_000962.3:3119184-3120524	NC_000962.3:3119184-3120524;NC_000962.3:3122229-3123561
NC_000962.3	3122423	3122423	+	-	GG	FALSE	INS	NC_000962.3	3119399	3119401	3119184	3120524	3122229	3123561	+			-NC_000962.3:3119184-3120524	NC_000962.3:3119184-3120524;NC_000962.3:3122229-3123561
NC_000962.3	3122426	3122427	+	T	A	TRUE	SNP	NC_000962.3	3119404	3119405	3119184	3120524	3122229	3123561	+			-NC_000962.3:3119184-3120524	NC_000962.3:3119184-3120524;NC_000962.3:3122229-3123561
NC_000962.3	3122430	3122431	+	T	G	TRUE	SNP	NC_000962.3	3119408	3119409	3119184	3120524	3122229	3123561	+			-NC_000962.3:3119184-3120524	NC_000962.3:3119184-3120524;NC_000962.3:3122229-3123561
NC_000962.3	3122432	3122435	+	AAG	-	FALSE	DEL	NC_000962.3	3119410	3119410	3119184	3120524	3122229	3123561	+			-NC_000962.3:3119184-3120524	NC_000962.3:3119184-3120524;NC_000962.3:3122229-3123561
NC_000962.3	3122471	3122474	+	CCG	-	FALSE	DEL	NC_000962.3	3119446	3119446	3119184	3120524	3122229	3123561	+			-NC_000962.3:3119184-3120524	NC_000962.3:3119184-3120524;NC_000962.3:3122229-3123561
NC_000962.3	3122474	3122475	+	A	T	TRUE	SNP	NC_000962.3	3119446	3119447	3119184	3120524	3122229	3123561	+			-NC_000962.3:3119184-3120524	NC_000962.3:3119184-3120524;NC_000962.3:3122229-3123561
NC_000962.3	3122477	3122478	+	C	T	TRUE	SNP	NC_000962.3	3119449	3119450	3119184	3120524	3122229	3123561	+			-NC_000962.3:3119184-3120524	NC_000962.3:3119184-3120524;NC_000962.3:3122229-3123561
NC_000962.3	3122479	3122479	+	-	C	FALSE	INS	NC_000962.3	3119451	3119452	3119184	3120524	3122229	3123561	+			-NC_000962.3:3119184-3120524	NC_000962.3:3119184-3120524;NC_000962.3:3122229-3123561
NC_000962.3	3122482	3122483	+	A	T	TRUE	SNP	NC_000962.3	3119455	3119456	3119184	3120524	3122229	3123561	+			-NC_000962.3:3119184-3120524	NC_000962.3:3119184-3120524;NC_000962.3:3122229-3123561
NC_000962.3	3122483	3122484	+	T	C	TRUE	SNP	NC_000962.3	3119456	3119457	3119184	3120524	3122229	3123561	+			-NC_000962.3:3119184-3120524	NC_000962.3:3119184-3120524;NC_000962.3:3122229-3123561
NC_000962.3	3122487	3122490	+	CAT	-	FALSE	DEL	NC_000962.3	3119460	3119460	3119184	3120524	3122229	3123561	+			-NC_000962.3:3119184-3120524	NC_000962.3:3119184-3120524;NC_000962.3:3122229-3123561
NC_000962.3	3122493	3122494	+	A	-	FALSE	DEL	NC_000962.3	3119463	3119463	3119184	3120524	3122229	3123561	+			-NC_000962.3:3119184-3120524	NC_000962.3:3119184-3120524;NC_000962.3:3122229-3123561
NC_000962.3	3122497	3122498	+	A	G	TRUE	SNP	NC_000962.3	3119466	3119467	3119184	3120524	3122229	3123561	+			-NC_000962.3:3119184-3120524	NC_000962.3:3119184-3120524;NC_000962.3:3122229-3123561
NC_000962.3	3122498	3122499	+	A	T	TRUE	SNP	NC_000962.3	3119467	3119468	3119184	3120524	3122229	3123561	+			-NC_000962.3:3119184-3120524	NC_000962.3:3119184-3120524;NC_000962.3:3122229-3123561
NC_000962.3	3122499	3122500	+	A	G	TRUE	SNP	NC_000962.3	3119468	3119469	3119184	3120524	3122229	3123561	+			-NC_000962.3:3119184-3120524	NC_000962.3:3119184-3120524;NC_000962.3:3122229-3123561
NC_000962.3	3122500	3122501	+	G	C	TRUE	SNP	NC_000962.3	3119469	3119470	3119184	3120524	3122229	3123561	+			-NC_000962.3:3119184-3120524	NC_000962.3:3119184-3120524;NC_000962.3:3122229-3123561
NC_000962.3	3122502	3122503	+	G	A	TRUE	SNP	NC_000962.3	3119471	3119472	3119184	3120524	3122229	3123561	+			-NC_000962.3:3119184-3120524	NC_000962.3:3119184-3120524;NC_000962.3:3122229-3123561
NC_000962.3	3122505	3122505	+	-	C	FALSE	INS	NC_000962.3	3119474	3119475	3119184	3120524	3122229	3123561	+			-NC_000962.3:3119184-3120524	NC_000962.3:3119184-3120524;NC_000962.3:3122229-3123561
NC_000962.3	3122505	3122506	+	G	T	TRUE	SNP	NC_000962.3	3119475	3119476	3119184	3120524	3122229	3123561	+			-NC_000962.3:3119184-3120524	NC_000962.3:3119184-3120524;NC_000962.3:3122229-3123561
NC_000962.3	3122509	3122509	+	-	T	FALSE	INS	NC_000962.3	3119479	3119480	3119184	3120524	3122229	3123561	+			-NC_000962.3:3119184-3120524	NC_000962.3:3119184-3120524;NC_000962.3:3122229-3123561
NC_000962.3	3122510	3122511	+	A	C	TRUE	SNP	NC_000962.3	3119481	3119482	3119184	3120524	3122229	3123561	+			-NC_000962.3:3119184-3120524	NC_000962.3:3119184-3120524;NC_000962.3:3122229-3123561
NC_000962.3	3122541	3122542	+	T	C	TRUE	SNP	NC_000962.3	3119512	3119513	3119184	3120524	3122229	3123561	+			-NC_000962.3:3119184-3120524	NC_000962.3:3119184-3120524;NC_000962.3:3122229-3123561
NC_000962.3	3122548	3122549	+	A	C	TRUE	SNP	NC_000962.3	3119519	3119520	3119184	3120524	3122229	3123561	+			-NC_000962.3:3119184-3120524	NC_000962.3:3119184-3120524;NC_000962.3:3122229-3123561
NC_000962.3	3122550	3122554	+	GTGG	-	FALSE	DEL	NC_000962.3	3119521	3119521	3119184	3120524	3122229	3123561	+			-NC_000962.3:3119184-3120524	NC_000962.3:3119184-3120524;NC_000962.3:3122229-3123561
NC_000962.3	3122554	3122555	+	G	C	TRUE	SNP	NC_000962.3	3119521	3119522	3119184	3120524	3122229	3123561	+			-NC_000962.3:3119184-3120524	NC_000962.3:3119184-3120524;NC_000962.3:3122229-3123561
NC_000962.3	3122557	3122558	+	G	T	TRUE	SNP	NC_000962.3	3119524	3119525	3119184	3120524	3122229	3123561	+			-NC_000962.3:3119184-3120524	NC_000962.3:3119184-3120524;NC_000962.3:3122229-3123561
NC_000962.3	3122560	3122564	+	GGAA	-	FALSE	DEL	NC_000962.3	3119527	3119527	3119184	3120524	3122229	3123561	+			-NC_000962.3:3119184-3120524	NC_000962.3:3119184-3120524;NC_000962.3:3122229-3123561
NC_000962.3	3122565	3122566	+	G	C	TRUE	SNP	NC_000962.3	3119528	3119529	3119184	3120524	3122229	3123561	+			-NC_000962.3:3119184-3120524	NC_000962.3:3119184-3120524;NC_000962.3:3122229-3123561
NC_000962.3	3122568	3122569	+	A	G	TRUE	SNP	NC_000962.3	3119531	3119532	3119184	3120524	3122229	3123561	+			-NC_000962.3:3119184-3120524	NC_000962.3:3119184-3120524;NC_000962.3:3122229-3123561
NC_000962.3	3122569	3122570	+	A	C	TRUE	SNP	NC_000962.3	3119532	3119533	3119184	3120524	3122229	3123561	+			-NC_000962.3:3119184-3120524	NC_000962.3:3119184-3120524;NC_000962.3:3122229-3123561
NC_000962.3	3122571	3122571	+	-	C	FALSE	INS	NC_000962.3	3119534	3119535	3119184	3120524	3122229	3123561	+			-NC_000962.3:3119184-3120524	NC_000962.3:3119184-3120524;NC_000962.3:3122229-3123561
NC_000962.3	3122572	3122572	+	-	TCC	FALSE	INS	NC_000962.3	3119536	3119539	3119184	3120524	3122229	3123561	+			-NC_000962.3:3119184-3120524	NC_000962.3:3119184-3120524;NC_000962.3:3122229-3123561
NC_000962.3	3122575	3122576	+	G	T	TRUE	SNP	NC_000962.3	3119542	3119543	3119184	3120524	3122229	3123561	+			-NC_000962.3:3119184-3120524	NC_000962.3:3119184-3120524;NC_000962.3:3122229-3123561
NC_000962.3	3122576	3122577	+	T	C	TRUE	SNP	NC_000962.3	3119543	3119544	3119184	3120524	3122229	3123561	+			-NC_000962.3:3119184-3120524	NC_000962.3:3119184-3120524;NC_000962.3:3122229-3123561
NC_000962.3	3122578	3122579	+	G	C	TRUE	SNP	NC_000962.3	3119545	3119546	3119184	3120524	3122229	3123561	+			-NC_000962.3:3119184-3120524	NC_000962.3:3119184-3120524;NC_000962.3:3122229-3123561
NC_000962.3	3122581	3122581	+	-	CAT	FALSE	INS	NC_000962.3	3119548	3119551	3119184	3120524	3122229	3123561	+			-NC_000962.3:3119184-3120524	NC_000962.3:3119184-3120524;NC_000962.3:3122229-3123561
NC_000962.3	3122583	3122583	+	-	G	FALSE	INS	NC_000962.3	3119553	3119554	3119184	3120524	3122229	3123561	+			-NC_000962.3:3119184-3120524	NC_000962.3:3119184-3120524;NC_000962.3:3122229-3123561
NC_000962.3	3122583	3122584	+	A	G	TRUE	SNP	NC_000962.3	3119554	3119555	3119184	3120524	3122229	3123561	+			-NC_000962.3:3119184-3120524	NC_000962.3:3119184-3120524;NC_000962.3:3122229-3123561
NC_000962.3	3122620	3122620	+	-	TA	FALSE	INS	NC_000962.3	3119591	3119593	3119184	3120524	3122229	3123561	+			-NC_000962.3:3119184-3120524	NC_000962.3:3119184-3120524;NC_000962.3:3122229-3123561
NC_000962.3	3122621	3122622	+	T	-	FALSE	DEL	NC_000962.3	3119594	3119594	3119184	3120524	3122229	3123561	+			-NC_000962.3:3119184-3120524	NC_000962.3:3119184-3120524;NC_000962.3:3122229-3123561
NC_000962.3	3122623	3122624	+	G	T	TRUE	SNP	NC_000962.3	3119595	3119596	3119184	3120524	3122229	3123561	+			-NC_000962.3:3119184-3120524	NC_000962.3:3119184-3120524;NC_000962.3:3122229-3123561
NC_000962.3	3122626	3122627	+	C	T	TRUE	SNP	NC_000962.3	3119598	3119599	3119184	3120524	3122229	3123561	+			-NC_000962.3:3119184-3120524	NC_000962.3:3119184-3120524;NC_000962.3:3122229-3123561
NC_000962.3	3122629	3122630	+	C	A	TRUE	SNP	NC_000962.3	3119601	3119602	3119184	3120524	3122229	3123561	+			-NC_000962.3:3119184-3120524	NC_000962.3:3119184-3120524;NC_000962.3:3122229-3123561
NC_000962.3	3122631	3122639	+	TCTCCCCG	-	FALSE	DEL	NC_000962.3	3119603	3119603	3119184	3120524	3122229	3123561	+			-NC_000962.3:3119184-3120524	NC_000962.3:3119184-3120524;NC_000962.3:3122229-3123561
NC_000962.3	3122640	3122641	+	G	C	TRUE	SNP	NC_000962.3	3119604	3119605	3119184	3120524	3122229	3123561	+			-NC_000962.3:3119184-3120524	NC_000962.3:3119184-3120524;NC_000962.3:3122229-3123561
NC_000962.3	3122644	3122645	+	G	A	TRUE	SNP	NC_000962.3	3119608	3119609	3119184	3120524	3122229	3123561	+			-NC_000962.3:3119184-3120524	NC_000962.3:3119184-3120524;NC_000962.3:3122229-3123561
NC_000962.3	3122645	3122646	+	C	A	TRUE	SNP	NC_000962.3	3119609	3119610	3119184	3120524	3122229	3123561	+			-NC_000962.3:3119184-3120524	NC_000962.3:3119184-3120524;NC_000962.3:3122229-3123561
NC_000962.3	3122649	3122654	+	AGATA	-	FALSE	DEL	NC_000962.3	3119613	3119613	3119184	3120524	3122229	3123561	+			-NC_000962.3:3119184-3120524	NC_000962.3:3119184-3120524;NC_000962.3:3122229-3123561
NC_000962.3	3122657	3122657	+	-	GTGCCGT	FALSE	INS	NC_000962.3	3119616	3119623	3119184	3120524	3122229	3123561	+			-NC_000962.3:3119184-3120524	NC_000962.3:3119184-3120524;NC_000962.3:3122229-3123561
NC_000962.3	3122659	3122660	+	T	G	TRUE	SNP	NC_000962.3	3119625	3119626	3119184	3120524	3122229	3123561	+			-NC_000962.3:3119184-3120524	NC_000962.3:3119184-3120524;NC_000962.3:3122229-3123561
NC_000962.3	3122696	3122697	+	C	A	TRUE	SNP	NC_000962.3	3119662	3119663	3119184	3120524	3122229	3123561	+			-NC_000962.3:3119184-3120524	NC_000962.3:3119184-3120524;NC_000962.3:3122229-3123561
NC_000962.3	3122698	3122699	+	A	G	TRUE	SNP	NC_000962.3	3119664	3119665	3119184	3120524	3122229	3123561	+			-NC_000962.3:3119184-3120524	NC_000962.3:3119184-3120524;NC_000962.3:3122229-3123561
NC_000962.3	3122699	3122700	+	C	G	TRUE	SNP	NC_000962.3	3119665	3119666	3119184	3120524	3122229	3123561	+			-NC_000962.3:3119184-3120524	NC_000962.3:3119184-3120524;NC_000962.3:3122229-3123561
NC_000962.3	3122701	3122702	+	C	A	TRUE	SNP	NC_000962.3	3119667	3119668	3119184	3120524	3122229	3123561	+			-NC_000962.3:3119184-3120524	NC_000962.3:3119184-3120524;NC_000962.3:3122229-3123561
NC_000962.3	3122702	3122703	+	G	C	TRUE	SNP	NC_000962.3	3119668	3119669	3119184	3120524	3122229	3123561	+			-NC_000962.3:3119184-3120524	NC_000962.3:3119184-3120524;NC_000962.3:3122229-3123561
NC_000962.3	3122706	3122708	+	CC	-	FALSE	DEL	NC_000962.3	3119672	3119672	3119184	3120524	3122229	3123561	+			-NC_000962.3:3119184-3120524	NC_000962.3:3119184-3120524;NC_000962.3:3122229-3123561
NC_000962.3	3122708	3122709	+	G	A	TRUE	SNP	NC_000962.3	3119672	3119673	3119184	3120524	3122229	3123561	+			-NC_000962.3:3119184-3120524	NC_000962.3:3119184-3120524;NC_000962.3:3122229-3123561
NC_000962.3	3122711	3122712	+	A	T	TRUE	SNP	NC_000962.3	3119675	3119676	3119184	3120524	3122229	3123561	+			-NC_000962.3:3119184-3120524	NC_000962.3:3119184-3120524;NC_000962.3:3122229-3123561
NC_000962.3	3122713	3122714	+	G	T	TRUE	SNP	NC_000962.3	3119677	3119678	3119184	3120524	3122229	3123561	+			-NC_000962.3:3119184-3120524	NC_000962.3:3119184-3120524;NC_000962.3:3122229-3123561
NC_000962.3	3122714	3122715	+	T	A	TRUE	SNP	NC_000962.3	3119678	3119679	3119184	3120524	3122229	3123561	+			-NC_000962.3:3119184-3120524	NC_000962.3:3119184-3120524;NC_000962.3:3122229-3123561
NC_000962.3	3122717	3122718	+	C	-	FALSE	DEL	NC_000962.3	3119681	3119681	3119184	3120524	3122229	3123561	+			-NC_000962.3:3119184-3120524	NC_000962.3:3119184-3120524;NC_000962.3:3122229-3123561
NC_000962.3	3122718	3122719	+	C	A	TRUE	SNP	NC_000962.3	3119681	3119682	3119184	3120524	3122229	3123561	+			-NC_000962.3:3119184-3120524	NC_000962.3:3119184-3120524;NC_000962.3:3122229-3123561
NC_000962.3	3122720	3122721	+	C	G	TRUE	SNP	NC_000962.3	3119683	3119684	3119184	3120524	3122229	3123561	+			-NC_000962.3:3119184-3120524	NC_000962.3:3119184-3120524;NC_000962.3:3122229-3123561
NC_000962.3	3122722	3122723	+	G	A	TRUE	SNP	NC_000962.3	3119685	3119686	3119184	3120524	3122229	3123561	+			-NC_000962.3:3119184-3120524	NC_000962.3:3119184-3120524;NC_000962.3:3122229-3123561
NC_000962.3	3122724	3122725	+	C	A	TRUE	SNP	NC_000962.3	3119687	3119688	3119184	3120524	3122229	3123561	+			-NC_000962.3:3119184-3120524	NC_000962.3:3119184-3120524;NC_000962.3:3122229-3123561
NC_000962.3	3122726	3122726	+	-	A	FALSE	INS	NC_000962.3	3119689	3119690	3119184	3120524	3122229	3123561	+			-NC_000962.3:3119184-3120524	NC_000962.3:3119184-3120524;NC_000962.3:3122229-3123561
NC_000962.3	3122727	3122728	+	T	G	TRUE	SNP	NC_000962.3	3119691	3119692	3119184	3120524	3122229	3123561	+			-NC_000962.3:3119184-3120524	NC_000962.3:3119184-3120524;NC_000962.3:3122229-3123561
NC_000962.3	3122730	3122731	+	T	G	TRUE	SNP	NC_000962.3	3119694	3119695	3119184	3120524	3122229	3123561	+			-NC_000962.3:3119184-3120524	NC_000962.3:3119184-3120524;NC_000962.3:3122229-3123561
NC_000962.3	3122731	3122732	+	C	T	TRUE	SNP	NC_000962.3	3119695	3119696	3119184	3120524	3122229	3123561	+			-NC_000962.3:3119184-3120524	NC_000962.3:3119184-3120524;NC_000962.3:3122229-3123561
NC_000962.3	3122733	3122734	+	C	-	FALSE	DEL	NC_000962.3	3119697	3119697	3119184	3120524	3122229	3123561	+			-NC_000962.3:3119184-3120524	NC_000962.3:3119184-3120524;NC_000962.3:3122229-3123561
NC_000962.3	3122736	3122737	+	G	A	TRUE	SNP	NC_000962.3	3119699	3119700	3119184	3120524	3122229	3123561	+			-NC_000962.3:3119184-3120524	NC_000962.3:3119184-3120524;NC_000962.3:3122229-3123561
NC_000962.3	3122778	3122778	+	-	TC	FALSE	INS	NC_000962.3	3119741	3119743	3119184	3120524	3122229	3123561	+			-NC_000962.3:3119184-3120524	NC_000962.3:3119184-3120524;NC_000962.3:3122229-3123561
NC_000962.3	3122778	3122779	+	A	G	TRUE	SNP	NC_000962.3	3119743	3119744	3119184	3120524	3122229	3123561	+			-NC_000962.3:3119184-3120524	NC_000962.3:3119184-3120524;NC_000962.3:3122229-3123561
NC_000962.3	3122781	3122782	+	C	T	TRUE	SNP	NC_000962.3	3119746	3119747	3119184	3120524	3122229	3123561	+			-NC_000962.3:3119184-3120524	NC_000962.3:3119184-3120524;NC_000962.3:3122229-3123561
NC_000962.3	3122783	3122784	+	A	C	TRUE	SNP	NC_000962.3	3119748	3119749	3119184	3120524	3122229	3123561	+			-NC_000962.3:3119184-3120524	NC_000962.3:3119184-3120524;NC_000962.3:3122229-3123561
NC_000962.3	3122785	3122786	+	T	C	TRUE	SNP	NC_000962.3	3119750	3119751	3119184	3120524	3122229	3123561	+			-NC_000962.3:3119184-3120524	NC_000962.3:3119184-3120524;NC_000962.3:3122229-3123561
NC_000962.3	3122787	3122788	+	G	-	FALSE	DEL	NC_000962.3	3119752	3119752	3119184	3120524	3122229	3123561	+			-NC_000962.3:3119184-3120524	NC_000962.3:3119184-3120524;NC_000962.3:3122229-3123561
NC_000962.3	3122788	3122789	+	A	C	TRUE	SNP	NC_000962.3	3119752	3119753	3119184	3120524	3122229	3123561	+			-NC_000962.3:3119184-3120524	NC_000962.3:3119184-3120524;NC_000962.3:3122229-3123561
NC_000962.3	3122791	3122792	+	G	C	TRUE	SNP	NC_000962.3	3119755	3119756	3119184	3120524	3122229	3123561	+			-NC_000962.3:3119184-3120524	NC_000962.3:3119184-3120524;NC_000962.3:3122229-3123561
NC_000962.3	3122793	3122794	+	G	A	TRUE	SNP	NC_000962.3	3119757	3119758	3119184	3120524	3122229	3123561	+			-NC_000962.3:3119184-3120524	NC_000962.3:3119184-3120524;NC_000962.3:3122229-3123561
NC_000962.3	3122795	3122796	+	G	T	TRUE	SNP	NC_000962.3	3119759	3119760	3119184	3120524	3122229	3123561	+			-NC_000962.3:3119184-3120524	NC_000962.3:3119184-3120524;NC_000962.3:3122229-3123561
NC_000962.3	3122797	3122800	+	CGA	-	FALSE	DEL	NC_000962.3	3119761	3119761	3119184	3120524	3122229	3123561	+			-NC_000962.3:3119184-3120524	NC_000962.3:3119184-3120524;NC_000962.3:3122229-3123561
NC_000962.3	3122802	3122802	+	-	TG	FALSE	INS	NC_000962.3	3119763	3119765	3119184	3120524	3122229	3123561	+			-NC_000962.3:3119184-3120524	NC_000962.3:3119184-3120524;NC_000962.3:3122229-3123561
NC_000962.3	3122804	3122804	+	-	CA	FALSE	INS	NC_000962.3	3119767	3119769	3119184	3120524	3122229	3123561	+			-NC_000962.3:3119184-3120524	NC_000962.3:3119184-3120524;NC_000962.3:3122229-3123561
NC_000962.3	3122805	3122805	+	-	C	FALSE	INS	NC_000962.3	3119770	3119771	3119184	3120524	3122229	3123561	+			-NC_000962.3:3119184-3120524	NC_000962.3:3119184-3120524;NC_000962.3:3122229-3123561
NC_000962.3	3122806	3122807	+	C	T	TRUE	SNP	NC_000962.3	3119772	3119773	3119184	3120524	3122229	3123561	+			-NC_000962.3:3119184-3120524	NC_000962.3:3119184-3120524;NC_000962.3:3122229-3123561
NC_000962.3	3122808	3122809	+	C	G	TRUE	SNP	NC_000962.3	3119774	3119775	3119184	3120524	3122229	3123561	+			-NC_000962.3:3119184-3120524	NC_000962.3:3119184-3120524;NC_000962.3:3122229-3123561
NC_000962.3	3122847	3122847	+	-	CT	FALSE	INS	NC_000962.3	3119813	3119815	3119184	3120524	3122229	3123561	+			-NC_000962.3:3119184-3120524	NC_000962.3:3119184-3120524;NC_000962.3:3122229-3123561
NC_000962.3	3122851	3122855	+	AATC	-	FALSE	DEL	NC_000962.3	3119819	3119819	3119184	3120524	3122229	3123561	+			-NC_000962.3:3119184-3120524	NC_000962.3:3119184-3120524;NC_000962.3:3122229-3123561
NC_000962.3	3122858	3122860	+	TG	-	FALSE	DEL	NC_000962.3	3119822	3119822	3119184	3120524	3122229	3123561	+			-NC_000962.3:3119184-3120524	NC_000962.3:3119184-3120524;NC_000962.3:3122229-3123561
NC_000962.3	3122860	3122861	+	T	A	TRUE	SNP	NC_000962.3	3119822	3119823	3119184	3120524	3122229	3123561	+			-NC_000962.3:3119184-3120524	NC_000962.3:3119184-3120524;NC_000962.3:3122229-3123561
NC_000962.3	3122863	3122864	+	G	A	TRUE	SNP	NC_000962.3	3119825	3119826	3119184	3120524	3122229	3123561	+			-NC_000962.3:3119184-3120524	NC_000962.3:3119184-3120524;NC_000962.3:3122229-3123561
NC_000962.3	3122865	3122866	+	A	G	TRUE	SNP	NC_000962.3	3119827	3119828	3119184	3120524	3122229	3123561	+			-NC_000962.3:3119184-3120524	NC_000962.3:3119184-3120524;NC_000962.3:3122229-3123561
NC_000962.3	3122869	3122869	+	-	CC	FALSE	INS	NC_000962.3	3119831	3119833	3119184	3120524	3122229	3123561	+			-NC_000962.3:3119184-3120524	NC_000962.3:3119184-3120524;NC_000962.3:3122229-3123561
NC_000962.3	3122870	3122871	+	G	C	TRUE	SNP	NC_000962.3	3119834	3119835	3119184	3120524	3122229	3123561	+			-NC_000962.3:3119184-3120524	NC_000962.3:3119184-3120524;NC_000962.3:3122229-3123561
NC_000962.3	3122871	3122872	+	G	C	TRUE	SNP	NC_000962.3	3119835	3119836	3119184	3120524	3122229	3123561	+			-NC_000962.3:3119184-3120524	NC_000962.3:3119184-3120524;NC_000962.3:3122229-3123561
NC_000962.3	3122874	3122875	+	T	C	TRUE	SNP	NC_000962.3	3119838	3119839	3119184	3120524	3122229	3123561	+			-NC_000962.3:3119184-3120524	NC_000962.3:3119184-3120524;NC_000962.3:3122229-3123561
NC_000962.3	3122876	3122876	+	-	A	FALSE	INS	NC_000962.3	3119840	3119841	3119184	3120524	3122229	3123561	+			-NC_000962.3:3119184-3120524	NC_000962.3:3119184-3120524;NC_000962.3:3122229-3123561
NC_000962.3	3122877	3122877	+	-	G	FALSE	INS	NC_000962.3	3119842	3119843	3119184	3120524	3122229	3123561	+			-NC_000962.3:3119184-3120524	NC_000962.3:3119184-3120524;NC_000962.3:3122229-3123561
NC_000962.3	3122878	3122879	+	A	G	TRUE	SNP	NC_000962.3	3119844	3119845	3119184	3120524	3122229	3123561	+			-NC_000962.3:3119184-3120524	NC_000962.3:3119184-3120524;NC_000962.3:3122229-3123561
NC_000962.3	3122880	3122881	+	T	C	TRUE	SNP	NC_000962.3	3119846	3119847	3119184	3120524	3122229	3123561	+			-NC_000962.3:3119184-3120524	NC_000962.3:3119184-3120524;NC_000962.3:3122229-3123561
NC_000962.3	3122919	3122919	+	-	GAA	FALSE	INS	NC_000962.3	3119885	3119888	3119184	3120524	3122229	3123561	+			-NC_000962.3:3119184-3120524	NC_000962.3:3119184-3120524;NC_000962.3:3122229-3123561
NC_000962.3	3122922	3122929	+	CGGCCCC	-	FALSE	DEL	NC_000962.3	3119891	3119891	3119184	3120524	3122229	3123561	+			-NC_000962.3:3119184-3120524	NC_000962.3:3119184-3120524;NC_000962.3:3122229-3123561
NC_000962.3	3122931	3122932	+	C	-	FALSE	DEL	NC_000962.3	3119893	3119893	3119184	3120524	3122229	3123561	+			-NC_000962.3:3119184-3120524	NC_000962.3:3119184-3120524;NC_000962.3:3122229-3123561
NC_000962.3	3122934	3122936	+	GG	-	FALSE	DEL	NC_000962.3	3119895	3119895	3119184	3120524	3122229	3123561	+			-NC_000962.3:3119184-3120524	NC_000962.3:3119184-3120524;NC_000962.3:3122229-3123561
NC_000962.3	3122939	3122940	+	G	T	TRUE	SNP	NC_000962.3	3119898	3119899	3119184	3120524	3122229	3123561	+			-NC_000962.3:3119184-3120524	NC_000962.3:3119184-3120524;NC_000962.3:3122229-3123561
NC_000962.3	3122942	3122943	+	G	A	TRUE	SNP	NC_000962.3	3119901	3119902	3119184	3120524	3122229	3123561	+			-NC_000962.3:3119184-3120524	NC_000962.3:3119184-3120524;NC_000962.3:3122229-3123561
NC_000962.3	3122945	3122946	+	G	A	TRUE	SNP	NC_000962.3	3119904	3119905	3119184	3120524	3122229	3123561	+			-NC_000962.3:3119184-3120524	NC_000962.3:3119184-3120524;NC_000962.3:3122229-3123561
NC_000962.3	3122946	3122947	+	T	G	TRUE	SNP	NC_000962.3	3119905	3119906	3119184	3120524	3122229	3123561	+			-NC_000962.3:3119184-3120524	NC_000962.3:3119184-3120524;NC_000962.3:3122229-3123561
NC_000962.3	3122950	3122951	+	A	G	TRUE	SNP	NC_000962.3	3119909	3119910	3119184	3120524	3122229	3123561	+			-NC_000962.3:3119184-3120524	NC_000962.3:3119184-3120524;NC_000962.3:3122229-3123561
NC_000962.3	3122954	3122954	+	-	TCAAAAT	FALSE	INS	NC_000962.3	3119913	3119920	3119184	3120524	3122229	3123561	+			-NC_000962.3:3119184-3120524	NC_000962.3:3119184-3120524;NC_000962.3:3122229-3123561
NC_000962.3	3122990	3122992	+	CA	-	FALSE	DEL	NC_000962.3	3119956	3119956	3119184	3120524	3122229	3123561	+			-NC_000962.3:3119184-3120524	NC_000962.3:3119184-3120524;NC_000962.3:3122229-3123561
NC_000962.3	3122992	3122993	+	G	T	TRUE	SNP	NC_000962.3	3119956	3119957	3119184	3120524	3122229	3123561	+			-NC_000962.3:3119184-3120524	NC_000962.3:3119184-3120524;NC_000962.3:3122229-3123561
NC_000962.3	3122993	3122994	+	C	T	TRUE	SNP	NC_000962.3	3119957	3119958	3119184	3120524	3122229	3123561	+			-NC_000962.3:3119184-3120524	NC_000962.3:3119184-3120524;NC_000962.3:3122229-3123561
NC_000962.3	3122995	3122996	+	C	A	TRUE	SNP	NC_000962.3	3119959	3119960	3119184	3120524	3122229	3123561	+			-NC_000962.3:3119184-3120524	NC_000962.3:3119184-3120524;NC_000962.3:3122229-3123561
NC_000962.3	3122997	3122998	+	G	C	TRUE	SNP	NC_000962.3	3119961	3119962	3119184	3120524	3122229	3123561	+			-NC_000962.3:3119184-3120524	NC_000962.3:3119184-3120524;NC_000962.3:3122229-3123561
NC_000962.3	3123001	3123007	+	GCAGCC	-	FALSE	DEL	NC_000962.3	3119965	3119965	3119184	3120524	3122229	3123561	+			-NC_000962.3:3119184-3120524	NC_000962.3:3119184-3120524;NC_000962.3:3122229-3123561
NC_000962.3	3123011	3123012	+	G	-	FALSE	DEL	NC_000962.3	3119969	3119969	3119184	3120524	3122229	3123561	+			-NC_000962.3:3119184-3120524	NC_000962.3:3119184-3120524;NC_000962.3:3122229-3123561
NC_000962.3	3123015	3123015	+	-	CTAT	FALSE	INS	NC_000962.3	3119972	3119976	3119184	3120524	3122229	3123561	+			-NC_000962.3:3119184-3120524	NC_000962.3:3119184-3120524;NC_000962.3:3122229-3123561
NC_000962.3	3123016	3123017	+	C	T	TRUE	SNP	NC_000962.3	3119977	3119978	3119184	3120524	3122229	3123561	+			-NC_000962.3:3119184-3120524	NC_000962.3:3119184-3120524;NC_000962.3:3122229-3123561
NC_000962.3	3123018	3123019	+	C	G	TRUE	SNP	NC_000962.3	3119979	3119980	3119184	3120524	3122229	3123561	+			-NC_000962.3:3119184-3120524	NC_000962.3:3119184-3120524;NC_000962.3:3122229-3123561
NC_000962.3	3123021	3123021	+	-	GGGAG	FALSE	INS	NC_000962.3	3119982	3119987	3119184	3120524	3122229	3123561	+			-NC_000962.3:3119184-3120524	NC_000962.3:3119184-3120524;NC_000962.3:3122229-3123561
NC_000962.3	3123022	3123023	+	C	G	TRUE	SNP	NC_000962.3	3119988	3119989	3119184	3120524	3122229	3123561	+			-NC_000962.3:3119184-3120524	NC_000962.3:3119184-3120524;NC_000962.3:3122229-3123561
NC_000962.3	3123023	3123024	+	C	A	TRUE	SNP	NC_000962.3	3119989	3119990	3119184	3120524	3122229	3123561	+			-NC_000962.3:3119184-3120524	NC_000962.3:3119184-3120524;NC_000962.3:3122229-3123561
NC_000962.3	3123025	3123026	+	C	A	TRUE	SNP	NC_000962.3	3119991	3119992	3119184	3120524	3122229	3123561	+			-NC_000962.3:3119184-3120524	NC_000962.3:3119184-3120524;NC_000962.3:3122229-3123561
NC_000962.3	3123027	3123028	+	G	A	TRUE	SNP	NC_000962.3	3119993	3119994	3119184	3120524	3122229	3123561	+			-NC_000962.3:3119184-3120524	NC_000962.3:3119184-3120524;NC_000962.3:3122229-3123561
NC_000962.3	3123064	3123065	+	A	C	TRUE	SNP	NC_000962.3	3120030	3120031	3119184	3120524	3122229	3123561	+			-NC_000962.3:3119184-3120524	NC_000962.3:3119184-3120524;NC_000962.3:3122229-3123561
NC_000962.3	3123067	3123067	+	-	A	FALSE	INS	NC_000962.3	3120033	3120034	3119184	3120524	3122229	3123561	+			-NC_000962.3:3119184-3120524	NC_000962.3:3119184-3120524;NC_000962.3:3122229-3123561
NC_000962.3	3123068	3123068	+	-	T	FALSE	INS	NC_000962.3	3120035	3120036	3119184	3120524	3122229	3123561	+			-NC_000962.3:3119184-3120524	NC_000962.3:3119184-3120524;NC_000962.3:3122229-3123561
NC_000962.3	3123070	3123072	+	AA	-	FALSE	DEL	NC_000962.3	3120038	3120038	3119184	3120524	3122229	3123561	+			-NC_000962.3:3119184-3120524	NC_000962.3:3119184-3120524;NC_000962.3:3122229-3123561
NC_000962.3	3123074	3123075	+	T	C	TRUE	SNP	NC_000962.3	3120040	3120041	3119184	3120524	3122229	3123561	+			-NC_000962.3:3119184-3120524	NC_000962.3:3119184-3120524;NC_000962.3:3122229-3123561
NC_000962.3	3123077	3123078	+	A	C	TRUE	SNP	NC_000962.3	3120043	3120044	3119184	3120524	3122229	3123561	+			-NC_000962.3:3119184-3120524	NC_000962.3:3119184-3120524;NC_000962.3:3122229-3123561
NC_000962.3	3123080	3123082	+	CG	-	FALSE	DEL	NC_000962.3	3120046	3120046	3119184	3120524	3122229	3123561	+			-NC_000962.3:3119184-3120524	NC_000962.3:3119184-3120524;NC_000962.3:3122229-3123561
NC_000962.3	3123085	3123085	+	-	C	FALSE	INS	NC_000962.3	3120049	3120050	3119184	3120524	3122229	3123561	+			-NC_000962.3:3119184-3120524	NC_000962.3:3119184-3120524;NC_000962.3:3122229-3123561
NC_000962.3	3123085	3123086	+	A	C	TRUE	SNP	NC_000962.3	3120050	3120051	3119184	3120524	3122229	3123561	+			-NC_000962.3:3119184-3120524	NC_000962.3:3119184-3120524;NC_000962.3:3122229-3123561
NC_000962.3	3123088	3123089	+	A	T	TRUE	SNP	NC_000962.3	3120053	3120054	3119184	3120524	3122229	3123561	+			-NC_000962.3:3119184-3120524	NC_000962.3:3119184-3120524;NC_000962.3:3122229-3123561
NC_000962.3	3123090	3123090	+	-	T	FALSE	INS	NC_000962.3	3120055	3120056	3119184	3120524	3122229	3123561	+			-NC_000962.3:3119184-3120524	NC_000962.3:3119184-3120524;NC_000962.3:3122229-3123561
NC_000962.3	3123095	3123096	+	A	G	TRUE	SNP	NC_000962.3	3120061	3120062	3119184	3120524	3122229	3123561	+			-NC_000962.3:3119184-3120524	NC_000962.3:3119184-3120524;NC_000962.3:3122229-3123561
NC_000962.3	3123096	3123097	+	T	A	TRUE	SNP	NC_000962.3	3120062	3120063	3119184	3120524	3122229	3123561	+			-NC_000962.3:3119184-3120524	NC_000962.3:3119184-3120524;NC_000962.3:3122229-3123561
NC_000962.3	3123097	3123098	+	T	A	TRUE	SNP	NC_000962.3	3120063	3120064	3119184	3120524	3122229	3123561	+			-NC_000962.3:3119184-3120524	NC_000962.3:3119184-3120524;NC_000962.3:3122229-3123561
NC_000962.3	3123098	3123099	+	G	C	TRUE	SNP	NC_000962.3	3120064	3120065	3119184	3120524	3122229	3123561	+			-NC_000962.3:3119184-3120524	NC_000962.3:3119184-3120524;NC_000962.3:3122229-3123561
NC_000962.3	3123099	3123100	+	G	C	TRUE	SNP	NC_000962.3	3120065	3120066	3119184	3120524	3122229	3123561	+			-NC_000962.3:3119184-3120524	NC_000962.3:3119184-3120524;NC_000962.3:3122229-3123561
NC_000962.3	3123137	3123137	+	-	GG	FALSE	INS	NC_000962.3	3120103	3120105	3119184	3120524	3122229	3123561	+			-NC_000962.3:3119184-3120524	NC_000962.3:3119184-3120524;NC_000962.3:3122229-3123561
NC_000962.3	3123139	3123139	+	-	GGAA	FALSE	INS	NC_000962.3	3120107	3120111	3119184	3120524	3122229	3123561	+			-NC_000962.3:3119184-3120524	NC_000962.3:3119184-3120524;NC_000962.3:3122229-3123561
NC_000962.3	3123142	3123143	+	C	G	TRUE	SNP	NC_000962.3	3120114	3120115	3119184	3120524	3122229	3123561	+			-NC_000962.3:3119184-3120524	NC_000962.3:3119184-3120524;NC_000962.3:3122229-3123561
NC_000962.3	3123143	3123144	+	C	G	TRUE	SNP	NC_000962.3	3120115	3120116	3119184	3120524	3122229	3123561	+			-NC_000962.3:3119184-3120524	NC_000962.3:3119184-3120524;NC_000962.3:3122229-3123561
NC_000962.3	3123147	3123147	+	-	GGGG	FALSE	INS	NC_000962.3	3120119	3120123	3119184	3120524	3122229	3123561	+			-NC_000962.3:3119184-3120524	NC_000962.3:3119184-3120524;NC_000962.3:3122229-3123561
NC_000962.3	3123147	3123148	+	T	C	TRUE	SNP	NC_000962.3	3120123	3120124	3119184	3120524	3122229	3123561	+			-NC_000962.3:3119184-3120524	NC_000962.3:3119184-3120524;NC_000962.3:3122229-3123561
NC_000962.3	3123150	3123152	+	TC	-	FALSE	DEL	NC_000962.3	3120126	3120126	3119184	3120524	3122229	3123561	+			-NC_000962.3:3119184-3120524	NC_000962.3:3119184-3120524;NC_000962.3:3122229-3123561
NC_000962.3	3123157	3123161	+	CAAG	-	FALSE	DEL	NC_000962.3	3120131	3120131	3119184	3120524	3122229	3123561	+			-NC_000962.3:3119184-3120524	NC_000962.3:3119184-3120524;NC_000962.3:3122229-3123561
NC_000962.3	3123162	3123163	+	G	C	TRUE	SNP	NC_000962.3	3120132	3120133	3119184	3120524	3122229	3123561	+			-NC_000962.3:3119184-3120524	NC_000962.3:3119184-3120524;NC_000962.3:3122229-3123561
NC_000962.3	3123166	3123168	+	AG	-	FALSE	DEL	NC_000962.3	3120136	3120136	3119184	3120524	3122229	3123561	+			-NC_000962.3:3119184-3120524	NC_000962.3:3119184-3120524;NC_000962.3:3122229-3123561
NC_000962.3	3123170	3123171	+	A	G	TRUE	SNP	NC_000962.3	3120138	3120139	3119184	3120524	3122229	3123561	+			-NC_000962.3:3119184-3120524	NC_000962.3:3119184-3120524;NC_000962.3:3122229-3123561
NC_000962.3	3123208	3123209	+	C	G	TRUE	SNP	NC_000962.3	3120176	3120177	3119184	3120524	3122229	3123561	+			-NC_000962.3:3119184-3120524	NC_000962.3:3119184-3120524;NC_000962.3:3122229-3123561
NC_000962.3	3123209	3123210	+	T	C	TRUE	SNP	NC_000962.3	3120177	3120178	3119184	3120524	3122229	3123561	+			-NC_000962.3:3119184-3120524	NC_000962.3:3119184-3120524;NC_000962.3:3122229-3123561
NC_000962.3	3123211	3123212	+	A	T	TRUE	SNP	NC_000962.3	3120179	3120180	3119184	3120524	3122229	3123561	+			-NC_000962.3:3119184-3120524	NC_000962.3:3119184-3120524;NC_000962.3:3122229-3123561
NC_000962.3	3123214	3123216	+	AT	-	FALSE	DEL	NC_000962.3	3120182	3120182	3119184	3120524	3122229	3123561	+			-NC_000962.3:3119184-3120524	NC_000962.3:3119184-3120524;NC_000962.3:3122229-3123561
NC_000962.3	3123222	3123222	+	-	T	FALSE	INS	NC_000962.3	3120188	3120189	3119184	3120524	3122229	3123561	+			-NC_000962.3:3119184-3120524	NC_000962.3:3119184-3120524;NC_000962.3:3122229-3123561
NC_000962.3	3123223	3123223	+	-	T	FALSE	INS	NC_000962.3	3120190	3120191	3119184	3120524	3122229	3123561	+			-NC_000962.3:3119184-3120524	NC_000962.3:3119184-3120524;NC_000962.3:3122229-3123561
NC_000962.3	3123226	3123227	+	A	-	FALSE	DEL	NC_000962.3	3120194	3120194	3119184	3120524	3122229	3123561	+			-NC_000962.3:3119184-3120524	NC_000962.3:3119184-3120524;NC_000962.3:3122229-3123561
NC_000962.3	3123227	3123228	+	T	G	TRUE	SNP	NC_000962.3	3120194	3120195	3119184	3120524	3122229	3123561	+			-NC_000962.3:3119184-3120524	NC_000962.3:3119184-3120524;NC_000962.3:3122229-3123561
NC_000962.3	3123230	3123230	+	-	G	FALSE	INS	NC_000962.3	3120197	3120198	3119184	3120524	3122229	3123561	+			-NC_000962.3:3119184-3120524	NC_000962.3:3119184-3120524;NC_000962.3:3122229-3123561
NC_000962.3	3123231	3123232	+	G	C	TRUE	SNP	NC_000962.3	3120199	3120200	3119184	3120524	3122229	3123561	+			-NC_000962.3:3119184-3120524	NC_000962.3:3119184-3120524;NC_000962.3:3122229-3123561
NC_000962.3	3123234	3123235	+	C	-	FALSE	DEL	NC_000962.3	3120202	3120202	3119184	3120524	3122229	3123561	+			-NC_000962.3:3119184-3120524	NC_000962.3:3119184-3120524;NC_000962.3:3122229-3123561
NC_000962.3	3123237	3123238	+	C	T	TRUE	SNP	NC_000962.3	3120204	3120205	3119184	3120524	3122229	3123561	+			-NC_000962.3:3119184-3120524	NC_000962.3:3119184-3120524;NC_000962.3:3122229-3123561
NC_000962.3	3123239	3123240	+	G	T	TRUE	SNP	NC_000962.3	3120206	3120207	3119184	3120524	3122229	3123561	+			-NC_000962.3:3119184-3120524	NC_000962.3:3119184-3120524;NC_000962.3:3122229-3123561
NC_000962.3	3123240	3123241	+	A	C	TRUE	SNP	NC_000962.3	3120207	3120208	3119184	3120524	3122229	3123561	+			-NC_000962.3:3119184-3120524	NC_000962.3:3119184-3120524;NC_000962.3:3122229-3123561
NC_000962.3	3123242	3123243	+	G	C	TRUE	SNP	NC_000962.3	3120209	3120210	3119184	3120524	3122229	3123561	+			-NC_000962.3:3119184-3120524	NC_000962.3:3119184-3120524;NC_000962.3:3122229-3123561
NC_000962.3	3123245	3123247	+	TT	-	FALSE	DEL	NC_000962.3	3120212	3120212	3119184	3120524	3122229	3123561	+			-NC_000962.3:3119184-3120524	NC_000962.3:3119184-3120524;NC_000962.3:3122229-3123561
NC_000962.3	3123283	3123283	+	-	CAT	FALSE	INS	NC_000962.3	3120248	3120251	3119184	3120524	3122229	3123561	+			-NC_000962.3:3119184-3120524	NC_000962.3:3119184-3120524;NC_000962.3:3122229-3123561
NC_000962.3	3123286	3123287	+	A	T	TRUE	SNP	NC_000962.3	3120254	3120255	3119184	3120524	3122229	3123561	+			-NC_000962.3:3119184-3120524	NC_000962.3:3119184-3120524;NC_000962.3:3122229-3123561
NC_000962.3	3123287	3123288	+	A	T	TRUE	SNP	NC_000962.3	3120255	3120256	3119184	3120524	3122229	3123561	+			-NC_000962.3:3119184-3120524	NC_000962.3:3119184-3120524;NC_000962.3:3122229-3123561
NC_000962.3	3123289	3123289	+	-	GTGTT	FALSE	INS	NC_000962.3	3120257	3120262	3119184	3120524	3122229	3123561	+			-NC_000962.3:3119184-3120524	NC_000962.3:3119184-3120524;NC_000962.3:3122229-3123561
NC_000962.3	3123290	3123291	+	C	T	TRUE	SNP	NC_000962.3	3120263	3120264	3119184	3120524	3122229	3123561	+			-NC_000962.3:3119184-3120524	NC_000962.3:3119184-3120524;NC_000962.3:3122229-3123561
NC_000962.3	3123295	3123296	+	A	G	TRUE	SNP	NC_000962.3	3120268	3120269	3119184	3120524	3122229	3123561	+			-NC_000962.3:3119184-3120524	NC_000962.3:3119184-3120524;NC_000962.3:3122229-3123561
NC_000962.3	3123298	3123299	+	G	A	TRUE	SNP	NC_000962.3	3120271	3120272	3119184	3120524	3122229	3123561	+			-NC_000962.3:3119184-3120524	NC_000962.3:3119184-3120524;NC_000962.3:3122229-3123561
NC_000962.3	3123299	3123300	+	G	A	TRUE	SNP	NC_000962.3	3120272	3120273	3119184	3120524	3122229	3123561	+			-NC_000962.3:3119184-3120524	NC_000962.3:3119184-3120524;NC_000962.3:3122229-3123561
NC_000962.3	3123301	3123302	+	A	C	TRUE	SNP	NC_000962.3	3120274	3120275	3119184	3120524	3122229	3123561	+			-NC_000962.3:3119184-3120524	NC_000962.3:3119184-3120524;NC_000962.3:3122229-3123561
NC_000962.3	3123304	3123305	+	A	-	FALSE	DEL	NC_000962.3	3120277	3120277	3119184	3120524	3122229	3123561	+			-NC_000962.3:3119184-3120524	NC_000962.3:3119184-3120524;NC_000962.3:3122229-3123561
NC_000962.3	3123308	3123309	+	C	G	TRUE	SNP	NC_000962.3	3120280	3120281	3119184	3120524	3122229	3123561	+			-NC_000962.3:3119184-3120524	NC_000962.3:3119184-3120524;NC_000962.3:3122229-3123561
NC_000962.3	3123311	3123316	+	TTGCG	-	FALSE	DEL	NC_000962.3	3120283	3120283	3119184	3120524	3122229	3123561	+			-NC_000962.3:3119184-3120524	NC_000962.3:3119184-3120524;NC_000962.3:3122229-3123561
NC_000962.3	3123353	3123354	+	T	C	TRUE	SNP	NC_000962.3	3120320	3120321	3119184	3120524	3122229	3123561	+			-NC_000962.3:3119184-3120524	NC_000962.3:3119184-3120524;NC_000962.3:3122229-3123561
NC_000962.3	3123355	3123355	+	-	ATCC	FALSE	INS	NC_000962.3	3120322	3120326	3119184	3120524	3122229	3123561	+			-NC_000962.3:3119184-3120524	NC_000962.3:3119184-3120524;NC_000962.3:3122229-3123561
NC_000962.3	3123356	3123356	+	-	C	FALSE	INS	NC_000962.3	3120327	3120328	3119184	3120524	3122229	3123561	+			-NC_000962.3:3119184-3120524	NC_000962.3:3119184-3120524;NC_000962.3:3122229-3123561
NC_000962.3	3123357	3123358	+	T	G	TRUE	SNP	NC_000962.3	3120329	3120330	3119184	3120524	3122229	3123561	+			-NC_000962.3:3119184-3120524	NC_000962.3:3119184-3120524;NC_000962.3:3122229-3123561
NC_000962.3	3123358	3123359	+	C	G	TRUE	SNP	NC_000962.3	3120330	3120331	3119184	3120524	3122229	3123561	+			-NC_000962.3:3119184-3120524	NC_000962.3:3119184-3120524;NC_000962.3:3122229-3123561
NC_000962.3	3123361	3123362	+	A	G	TRUE	SNP	NC_000962.3	3120333	3120334	3119184	3120524	3122229	3123561	+			-NC_000962.3:3119184-3120524	NC_000962.3:3119184-3120524;NC_000962.3:3122229-3123561
NC_000962.3	3123364	3123365	+	C	A	TRUE	SNP	NC_000962.3	3120336	3120337	3119184	3120524	3122229	3123561	+			-NC_000962.3:3119184-3120524	NC_000962.3:3119184-3120524;NC_000962.3:3122229-3123561
NC_000962.3	3123366	3123367	+	G	C	TRUE	SNP	NC_000962.3	3120338	3120339	3119184	3120524	3122229	3123561	+			-NC_000962.3:3119184-3120524	NC_000962.3:3119184-3120524;NC_000962.3:3122229-3123561
NC_000962.3	3123367	3123368	+	T	A	TRUE	SNP	NC_000962.3	3120339	3120340	3119184	3120524	3122229	3123561	+			-NC_000962.3:3119184-3120524	NC_000962.3:3119184-3120524;NC_000962.3:3122229-3123561
NC_000962.3	3123370	3123373	+	CCC	-	FALSE	DEL	NC_000962.3	3120342	3120342	3119184	3120524	3122229	3123561	+			-NC_000962.3:3119184-3120524	NC_000962.3:3119184-3120524;NC_000962.3:3122229-3123561
NC_000962.3	3123375	3123376	+	G	T	TRUE	SNP	NC_000962.3	3120344	3120345	3119184	3120524	3122229	3123561	+			-NC_000962.3:3119184-3120524	NC_000962.3:3119184-3120524;NC_000962.3:3122229-3123561
NC_000962.3	3123377	3123378	+	A	C	TRUE	SNP	NC_000962.3	3120346	3120347	3119184	3120524	3122229	3123561	+			-NC_000962.3:3119184-3120524	NC_000962.3:3119184-3120524;NC_000962.3:3122229-3123561
NC_000962.3	3123378	3123379	+	T	G	TRUE	SNP	NC_000962.3	3120347	3120348	3119184	3120524	3122229	3123561	+			-NC_000962.3:3119184-3120524	NC_000962.3:3119184-3120524;NC_000962.3:3122229-3123561
NC_000962.3	3123380	3123381	+	A	C	TRUE	SNP	NC_000962.3	3120349	3120350	3119184	3120524	3122229	3123561	+			-NC_000962.3:3119184-3120524	NC_000962.3:3119184-3120524;NC_000962.3:3122229-3123561
NC_000962.3	3123382	3123383	+	G	T	TRUE	SNP	NC_000962.3	3120351	3120352	3119184	3120524	3122229	3123561	+			-NC_000962.3:3119184-3120524	NC_000962.3:3119184-3120524;NC_000962.3:3122229-3123561
NC_000962.3	3123384	3123385	+	A	G	TRUE	SNP	NC_000962.3	3120353	3120354	3119184	3120524	3122229	3123561	+			-NC_000962.3:3119184-3120524	NC_000962.3:3119184-3120524;NC_000962.3:3122229-3123561
NC_000962.3	3123387	3123388	+	A	G	TRUE	SNP	NC_000962.3	3120356	3120357	3119184	3120524	3122229	3123561	+			-NC_000962.3:3119184-3120524	NC_000962.3:3119184-3120524;NC_000962.3:3122229-3123561
NC_000962.3	3123388	3123389	+	A	G	TRUE	SNP	NC_000962.3	3120357	3120358	3119184	3120524	3122229	3123561	+			-NC_000962.3:3119184-3120524	NC_000962.3:3119184-3120524;NC_000962.3:3122229-3123561
NC_000962.3	3123426	3123427	+	C	T	TRUE	SNP	NC_000962.3	3120395	3120396	3119184	3120524	3122229	3123561	+			-NC_000962.3:3119184-3120524	NC_000962.3:3119184-3120524;NC_000962.3:3122229-3123561
NC_000962.3	3123428	3123429	+	A	-	FALSE	DEL	NC_000962.3	3120397	3120397	3119184	3120524	3122229	3123561	+			-NC_000962.3:3119184-3120524	NC_000962.3:3119184-3120524;NC_000962.3:3122229-3123561
NC_000962.3	3123431	3123435	+	AGGG	-	FALSE	DEL	NC_000962.3	3120399	3120399	3119184	3120524	3122229	3123561	+			-NC_000962.3:3119184-3120524	NC_000962.3:3119184-3120524;NC_000962.3:3122229-3123561
NC_000962.3	3123439	3123440	+	G	-	FALSE	DEL	NC_000962.3	3120403	3120403	3119184	3120524	3122229	3123561	+			-NC_000962.3:3119184-3120524	NC_000962.3:3119184-3120524;NC_000962.3:3122229-3123561
NC_000962.3	3123443	3123446	+	TCC	-	FALSE	DEL	NC_000962.3	3120406	3120406	3119184	3120524	3122229	3123561	+			-NC_000962.3:3119184-3120524	NC_000962.3:3119184-3120524;NC_000962.3:3122229-3123561
NC_000962.3	3123446	3123447	+	A	G	TRUE	SNP	NC_000962.3	3120406	3120407	3119184	3120524	3122229	3123561	+			-NC_000962.3:3119184-3120524	NC_000962.3:3119184-3120524;NC_000962.3:3122229-3123561
NC_000962.3	3123448	3123449	+	A	C	TRUE	SNP	NC_000962.3	3120408	3120409	3119184	3120524	3122229	3123561	+			-NC_000962.3:3119184-3120524	NC_000962.3:3119184-3120524;NC_000962.3:3122229-3123561
NC_000962.3	3123454	3123454	+	-	A	FALSE	INS	NC_000962.3	3120414	3120415	3119184	3120524	3122229	3123561	+			-NC_000962.3:3119184-3120524	NC_000962.3:3119184-3120524;NC_000962.3:3122229-3123561
NC_000962.3	3123454	3123455	+	C	T	TRUE	SNP	NC_000962.3	3120415	3120416	3119184	3120524	3122229	3123561	+			-NC_000962.3:3119184-3120524	NC_000962.3:3119184-3120524;NC_000962.3:3122229-3123561
NC_000962.3	3123457	3123458	+	C	T	TRUE	SNP	NC_000962.3	3120418	3120419	3119184	3120524	3122229	3123561	+			-NC_000962.3:3119184-3120524	NC_000962.3:3119184-3120524;NC_000962.3:3122229-3123561
NC_000962.3	3123458	3123459	+	C	G	TRUE	SNP	NC_000962.3	3120419	3120420	3119184	3120524	3122229	3123561	+			-NC_000962.3:3119184-3120524	NC_000962.3:3119184-3120524;NC_000962.3:3122229-3123561
NC_000962.3	3123459	3123460	+	C	G	TRUE	SNP	NC_000962.3	3120420	3120421	3119184	3120524	3122229	3123561	+			-NC_000962.3:3119184-3120524	NC_000962.3:3119184-3120524;NC_000962.3:3122229-3123561
NC_000962.3	3123461	3123461	+	-	GGTG	FALSE	INS	NC_000962.3	3120422	3120426	3119184	3120524	3122229	3123561	+			-NC_000962.3:3119184-3120524	NC_000962.3:3119184-3120524;NC_000962.3:3122229-3123561
NC_000962.3	3123463	3123463	+	-	G	FALSE	INS	NC_000962.3	3120428	3120429	3119184	3120524	3122229	3123561	+			-NC_000962.3:3119184-3120524	NC_000962.3:3119184-3120524;NC_000962.3:3122229-3123561
NC_000962.3	3123464	3123465	+	T	A	TRUE	SNP	NC_000962.3	3120430	3120431	3119184	3120524	3122229	3123561	+			-NC_000962.3:3119184-3120524	NC_000962.3:3119184-3120524;NC_000962.3:3122229-3123561
NC_000962.3	3123502	3123503	+	G	-	FALSE	DEL	NC_000962.3	3120468	3120468	3119184	3120524	3122229	3123561	+			-NC_000962.3:3119184-3120524	NC_000962.3:3119184-3120524;NC_000962.3:3122229-3123561
NC_000962.3	3123505	3123506	+	C	A	TRUE	SNP	NC_000962.3	3120470	3120471	3119184	3120524	3122229	3123561	+			-NC_000962.3:3119184-3120524	NC_000962.3:3119184-3120524;NC_000962.3:3122229-3123561
NC_000962.3	3123506	3123507	+	A	C	TRUE	SNP	NC_000962.3	3120471	3120472	3119184	3120524	3122229	3123561	+			-NC_000962.3:3119184-3120524	NC_000962.3:3119184-3120524;NC_000962.3:3122229-3123561
NC_000962.3	3123509	3123510	+	A	G	TRUE	SNP	NC_000962.3	3120474	3120475	3119184	3120524	3122229	3123561	+			-NC_000962.3:3119184-3120524	NC_000962.3:3119184-3120524;NC_000962.3:3122229-3123561
NC_000962.3	3123510	3123511	+	A	G	TRUE	SNP	NC_000962.3	3120475	3120476	3119184	3120524	3122229	3123561	+			-NC_000962.3:3119184-3120524	NC_000962.3:3119184-3120524;NC_000962.3:3122229-3123561
NC_000962.3	3123512	3123513	+	T	G	TRUE	SNP	NC_000962.3	3120477	3120478	3119184	3120524	3122229	3123561	+			-NC_000962.3:3119184-3120524	NC_000962.3:3119184-3120524;NC_000962.3:3122229-3123561
NC_000962.3	3123514	3123515	+	C	G	TRUE	SNP	NC_000962.3	3120479	3120480	3119184	3120524	3122229	3123561	+			-NC_000962.3:3119184-3120524	NC_000962.3:3119184-3120524;NC_000962.3:3122229-3123561
NC_000962.3	3123516	3123516	+	-	T	FALSE	INS	NC_000962.3	3120481	3120482	3119184	3120524	3122229	3123561	+			-NC_000962.3:3119184-3120524	NC_000962.3:3119184-3120524;NC_000962.3:3122229-3123561
NC_000962.3	3123519	3123520	+	T	C	TRUE	SNP	NC_000962.3	3120485	3120486	3119184	3120524	3122229	3123561	+			-NC_000962.3:3119184-3120524	NC_000962.3:3119184-3120524;NC_000962.3:3122229-3123561
NC_000962.3	3123522	3123523	+	A	T	TRUE	SNP	NC_000962.3	3120488	3120489	3119184	3120524	3122229	3123561	+			-NC_000962.3:3119184-3120524	NC_000962.3:3119184-3120524;NC_000962.3:3122229-3123561
NC_000962.3	3123524	3123524	+	-	A	FALSE	INS	NC_000962.3	3120490	3120491	3119184	3120524	3122229	3123561	+			-NC_000962.3:3119184-3120524	NC_000962.3:3119184-3120524;NC_000962.3:3122229-3123561
NC_000962.3	3123525	3123525	+	-	CG	FALSE	INS	NC_000962.3	3120492	3120494	3119184	3120524	3122229	3123561	+			-NC_000962.3:3119184-3120524	NC_000962.3:3119184-3120524;NC_000962.3:3122229-3123561
NC_000962.3	3123527	3123528	+	A	T	TRUE	SNP	NC_000962.3	3120496	3120497	3119184	3120524	3122229	3123561	+			-NC_000962.3:3119184-3120524	NC_000962.3:3119184-3120524;NC_000962.3:3122229-3123561
NC_000962.3	3123528	3123529	+	A	C	TRUE	SNP	NC_000962.3	3120497	3120498	3119184	3120524	3122229	3123561	+			-NC_000962.3:3119184-3120524	NC_000962.3:3119184-3120524;NC_000962.3:3122229-3123561
NC_000962.3	3123530	3123531	+	A	C	TRUE	SNP	NC_000962.3	3120499	3120500	3119184	3120524	3122229	3123561	+			-NC_000962.3:3119184-3120524	NC_000962.3:3119184-3120524;NC_000962.3:3122229-3123561
NC_000962.3	3123533	3123539	+	GTTTTA	-	FALSE	DEL	NC_000962.3	3120502	3120502	3119184	3120524	3122229	3123561	+			-NC_000962.3:3119184-3120524	NC_000962.3:3119184-3120524;NC_000962.3:3122229-3123561
NC_000962.3	3122406	3122406	+	-	CGAC	FALSE	INS	NC_000962.3	3119216	3119220	3119189	3120394	3122379	3123576	+			-NC_000962.3:3119189-3120394	NC_000962.3:3119189-3120394;NC_000962.3:3122379-3123576
NC_000962.3	3122408	3122408	+	-	GGGCA	FALSE	INS	NC_000962.3	3119222	3119227	3119189	3120394	3122379	3123576	+			-NC_000962.3:3119189-3120394	NC_000962.3:3119189-3120394;NC_000962.3:3122379-3123576
NC_000962.3	3122410	3122410	+	-	GC	FALSE	INS	NC_000962.3	3119229	3119231	3119189	3120394	3122379	3123576	+			-NC_000962.3:3119189-3120394	NC_000962.3:3119189-3120394;NC_000962.3:3122379-3123576
NC_000962.3	3122415	3122417	+	TT	-	FALSE	DEL	NC_000962.3	3119236	3119236	3119189	3120394	3122379	3123576	+			-NC_000962.3:3119189-3120394	NC_000962.3:3119189-3120394;NC_000962.3:3122379-3123576
NC_000962.3	3122420	3122421	+	T	C	TRUE	SNP	NC_000962.3	3119239	3119240	3119189	3120394	3122379	3123576	+			-NC_000962.3:3119189-3120394	NC_000962.3:3119189-3120394;NC_000962.3:3122379-3123576
NC_000962.3	3122426	3122428	+	TT	-	FALSE	DEL	NC_000962.3	3119245	3119245	3119189	3120394	3122379	3123576	+			-NC_000962.3:3119189-3120394	NC_000962.3:3119189-3120394;NC_000962.3:3122379-3123576
NC_000962.3	3122429	3122429	+	-	AGGGCGG	FALSE	INS	NC_000962.3	3119246	3119253	3119189	3120394	3122379	3123576	+			-NC_000962.3:3119189-3120394	NC_000962.3:3119189-3120394;NC_000962.3:3122379-3123576
NC_000962.3	3122434	3122435	+	G	-	FALSE	DEL	NC_000962.3	3119258	3119258	3119189	3120394	3122379	3123576	+			-NC_000962.3:3119189-3120394	NC_000962.3:3119189-3120394;NC_000962.3:3122379-3123576
NC_000962.3	3122452	3122453	+	G	T	TRUE	SNP	NC_000962.3	3119275	3119276	3119189	3120394	3122379	3123576	+			-NC_000962.3:3119189-3120394	NC_000962.3:3119189-3120394;NC_000962.3:3122379-3123576
NC_000962.3	3122471	3122472	+	C	T	TRUE	SNP	NC_000962.3	3119294	3119295	3119189	3120394	3122379	3123576	+			-NC_000962.3:3119189-3120394	NC_000962.3:3119189-3120394;NC_000962.3:3122379-3123576
NC_000962.3	3122472	3122473	+	C	G	TRUE	SNP	NC_000962.3	3119295	3119296	3119189	3120394	3122379	3123576	+			-NC_000962.3:3119189-3120394	NC_000962.3:3119189-3120394;NC_000962.3:3122379-3123576
NC_000962.3	3122474	3122478	+	AGCC	-	FALSE	DEL	NC_000962.3	3119297	3119297	3119189	3120394	3122379	3123576	+			-NC_000962.3:3119189-3120394	NC_000962.3:3119189-3120394;NC_000962.3:3122379-3123576
NC_000962.3	3122480	3122481	+	C	G	TRUE	SNP	NC_000962.3	3119299	3119300	3119189	3120394	3122379	3123576	+			-NC_000962.3:3119189-3120394	NC_000962.3:3119189-3120394;NC_000962.3:3122379-3123576
NC_000962.3	3122481	3122482	+	C	G	TRUE	SNP	NC_000962.3	3119300	3119301	3119189	3120394	3122379	3123576	+			-NC_000962.3:3119189-3120394	NC_000962.3:3119189-3120394;NC_000962.3:3122379-3123576
NC_000962.3	3122484	3122486	+	CC	-	FALSE	DEL	NC_000962.3	3119303	3119303	3119189	3120394	3122379	3123576	+			-NC_000962.3:3119189-3120394	NC_000962.3:3119189-3120394;NC_000962.3:3122379-3123576
NC_000962.3	3122487	3122489	+	CA	-	FALSE	DEL	NC_000962.3	3119304	3119304	3119189	3120394	3122379	3123576	+			-NC_000962.3:3119189-3120394	NC_000962.3:3119189-3120394;NC_000962.3:3122379-3123576
NC_000962.3	3122493	3122494	+	A	T	TRUE	SNP	NC_000962.3	3119308	3119309	3119189	3120394	3122379	3123576	+			-NC_000962.3:3119189-3120394	NC_000962.3:3119189-3120394;NC_000962.3:3122379-3123576
NC_000962.3	3122495	3122496	+	C	G	TRUE	SNP	NC_000962.3	3119310	3119311	3119189	3120394	3122379	3123576	+			-NC_000962.3:3119189-3120394	NC_000962.3:3119189-3120394;NC_000962.3:3122379-3123576
NC_000962.3	3122498	3122498	+	-	C	FALSE	INS	NC_000962.3	3119313	3119314	3119189	3120394	3122379	3123576	+			-NC_000962.3:3119189-3120394	NC_000962.3:3119189-3120394;NC_000962.3:3122379-3123576
NC_000962.3	3122499	3122499	+	-	T	FALSE	INS	NC_000962.3	3119315	3119316	3119189	3120394	3122379	3123576	+			-NC_000962.3:3119189-3120394	NC_000962.3:3119189-3120394;NC_000962.3:3122379-3123576
NC_000962.3	3122501	3122501	+	-	C	FALSE	INS	NC_000962.3	3119318	3119319	3119189	3120394	3122379	3123576	+			-NC_000962.3:3119189-3120394	NC_000962.3:3119189-3120394;NC_000962.3:3122379-3123576
NC_000962.3	3122501	3122502	+	G	T	TRUE	SNP	NC_000962.3	3119319	3119320	3119189	3120394	3122379	3123576	+			-NC_000962.3:3119189-3120394	NC_000962.3:3119189-3120394;NC_000962.3:3122379-3123576
NC_000962.3	3122504	3122504	+	-	CA	FALSE	INS	NC_000962.3	3119322	3119324	3119189	3120394	3122379	3123576	+			-NC_000962.3:3119189-3120394	NC_000962.3:3119189-3120394;NC_000962.3:3122379-3123576
NC_000962.3	3122505	3122505	+	-	C	FALSE	INS	NC_000962.3	3119325	3119326	3119189	3120394	3122379	3123576	+			-NC_000962.3:3119189-3120394	NC_000962.3:3119189-3120394;NC_000962.3:3122379-3123576
NC_000962.3	3122508	3122508	+	-	G	FALSE	INS	NC_000962.3	3119329	3119330	3119189	3120394	3122379	3123576	+			-NC_000962.3:3119189-3120394	NC_000962.3:3119189-3120394;NC_000962.3:3122379-3123576
NC_000962.3	3122509	3122510	+	C	T	TRUE	SNP	NC_000962.3	3119331	3119332	3119189	3120394	3122379	3123576	+			-NC_000962.3:3119189-3120394	NC_000962.3:3119189-3120394;NC_000962.3:3122379-3123576
NC_000962.3	3122510	3122511	+	A	G	TRUE	SNP	NC_000962.3	3119332	3119333	3119189	3120394	3122379	3123576	+			-NC_000962.3:3119189-3120394	NC_000962.3:3119189-3120394;NC_000962.3:3122379-3123576
NC_000962.3	3122511	3122512	+	A	T	TRUE	SNP	NC_000962.3	3119333	3119334	3119189	3120394	3122379	3123576	+			-NC_000962.3:3119189-3120394	NC_000962.3:3119189-3120394;NC_000962.3:3122379-3123576
NC_000962.3	3122544	3122545	+	C	G	TRUE	SNP	NC_000962.3	3119366	3119367	3119189	3120394	3122379	3123576	+			-NC_000962.3:3119189-3120394	NC_000962.3:3119189-3120394;NC_000962.3:3122379-3123576
NC_000962.3	3122549	3122551	+	CG	-	FALSE	DEL	NC_000962.3	3119371	3119371	3119189	3120394	3122379	3123576	+			-NC_000962.3:3119189-3120394	NC_000962.3:3119189-3120394;NC_000962.3:3122379-3123576
NC_000962.3	3122554	3122554	+	-	A	FALSE	INS	NC_000962.3	3119374	3119375	3119189	3120394	3122379	3123576	+			-NC_000962.3:3119189-3120394	NC_000962.3:3119189-3120394;NC_000962.3:3122379-3123576
NC_000962.3	3122555	3122556	+	G	C	TRUE	SNP	NC_000962.3	3119376	3119377	3119189	3120394	3122379	3123576	+			-NC_000962.3:3119189-3120394	NC_000962.3:3119189-3120394;NC_000962.3:3122379-3123576
NC_000962.3	3122558	3122558	+	-	T	FALSE	INS	NC_000962.3	3119379	3119380	3119189	3120394	3122379	3123576	+			-NC_000962.3:3119189-3120394	NC_000962.3:3119189-3120394;NC_000962.3:3122379-3123576
NC_000962.3	3122560	3122561	+	G	C	TRUE	SNP	NC_000962.3	3119382	3119383	3119189	3120394	3122379	3123576	+			-NC_000962.3:3119189-3120394	NC_000962.3:3119189-3120394;NC_000962.3:3122379-3123576
NC_000962.3	3122562	3122564	+	AA	-	FALSE	DEL	NC_000962.3	3119384	3119384	3119189	3120394	3122379	3123576	+			-NC_000962.3:3119189-3120394	NC_000962.3:3119189-3120394;NC_000962.3:3122379-3123576
NC_000962.3	3122568	3122569	+	A	T	TRUE	SNP	NC_000962.3	3119388	3119389	3119189	3120394	3122379	3123576	+			-NC_000962.3:3119189-3120394	NC_000962.3:3119189-3120394;NC_000962.3:3122379-3123576
NC_000962.3	3122569	3122570	+	A	G	TRUE	SNP	NC_000962.3	3119389	3119390	3119189	3120394	3122379	3123576	+			-NC_000962.3:3119189-3120394	NC_000962.3:3119189-3120394;NC_000962.3:3122379-3123576
NC_000962.3	3122572	3122573	+	A	G	TRUE	SNP	NC_000962.3	3119392	3119393	3119189	3120394	3122379	3123576	+			-NC_000962.3:3119189-3120394	NC_000962.3:3119189-3120394;NC_000962.3:3122379-3123576
NC_000962.3	3122575	3122575	+	-	T	FALSE	INS	NC_000962.3	3119395	3119396	3119189	3120394	3122379	3123576	+			-NC_000962.3:3119189-3120394	NC_000962.3:3119189-3120394;NC_000962.3:3122379-3123576
NC_000962.3	3122576	3122577	+	T	G	TRUE	SNP	NC_000962.3	3119397	3119398	3119189	3120394	3122379	3123576	+			-NC_000962.3:3119189-3120394	NC_000962.3:3119189-3120394;NC_000962.3:3122379-3123576
NC_000962.3	3122578	3122578	+	-	G	FALSE	INS	NC_000962.3	3119399	3119400	3119189	3120394	3122379	3123576	+			-NC_000962.3:3119189-3120394	NC_000962.3:3119189-3120394;NC_000962.3:3122379-3123576
NC_000962.3	3122579	3122580	+	A	G	TRUE	SNP	NC_000962.3	3119401	3119402	3119189	3120394	3122379	3123576	+			-NC_000962.3:3119189-3120394	NC_000962.3:3119189-3120394;NC_000962.3:3122379-3123576
NC_000962.3	3122583	3122583	+	-	T	FALSE	INS	NC_000962.3	3119405	3119406	3119189	3120394	3122379	3123576	+			-NC_000962.3:3119189-3120394	NC_000962.3:3119189-3120394;NC_000962.3:3122379-3123576
NC_000962.3	3122584	3122584	+	-	TGC	FALSE	INS	NC_000962.3	3119407	3119410	3119189	3120394	3122379	3123576	+			-NC_000962.3:3119189-3120394	NC_000962.3:3119189-3120394;NC_000962.3:3122379-3123576
NC_000962.3	3122619	3122620	+	C	-	FALSE	DEL	NC_000962.3	3119445	3119445	3119189	3120394	3122379	3123576	+			-NC_000962.3:3119189-3120394	NC_000962.3:3119189-3120394;NC_000962.3:3122379-3123576
NC_000962.3	3122622	3122624	+	CG	-	FALSE	DEL	NC_000962.3	3119447	3119447	3119189	3120394	3122379	3123576	+			-NC_000962.3:3119189-3120394	NC_000962.3:3119189-3120394;NC_000962.3:3122379-3123576
NC_000962.3	3122625	3122626	+	A	-	FALSE	DEL	NC_000962.3	3119448	3119448	3119189	3120394	3122379	3123576	+			-NC_000962.3:3119189-3120394	NC_000962.3:3119189-3120394;NC_000962.3:3122379-3123576
NC_000962.3	3122627	3122628	+	A	T	TRUE	SNP	NC_000962.3	3119449	3119450	3119189	3120394	3122379	3123576	+			-NC_000962.3:3119189-3120394	NC_000962.3:3119189-3120394;NC_000962.3:3122379-3123576
NC_000962.3	3122631	3122632	+	T	C	TRUE	SNP	NC_000962.3	3119453	3119454	3119189	3120394	3122379	3123576	+			-NC_000962.3:3119189-3120394	NC_000962.3:3119189-3120394;NC_000962.3:3122379-3123576
NC_000962.3	3122637	3122637	+	-	G	FALSE	INS	NC_000962.3	3119459	3119460	3119189	3120394	3122379	3123576	+			-NC_000962.3:3119189-3120394	NC_000962.3:3119189-3120394;NC_000962.3:3122379-3123576
NC_000962.3	3122638	3122639	+	G	A	TRUE	SNP	NC_000962.3	3119461	3119462	3119189	3120394	3122379	3123576	+			-NC_000962.3:3119189-3120394	NC_000962.3:3119189-3120394;NC_000962.3:3122379-3123576
NC_000962.3	3122639	3122640	+	G	C	TRUE	SNP	NC_000962.3	3119462	3119463	3119189	3120394	3122379	3123576	+			-NC_000962.3:3119189-3120394	NC_000962.3:3119189-3120394;NC_000962.3:3122379-3123576
NC_000962.3	3122640	3122641	+	G	C	TRUE	SNP	NC_000962.3	3119463	3119464	3119189	3120394	3122379	3123576	+			-NC_000962.3:3119189-3120394	NC_000962.3:3119189-3120394;NC_000962.3:3122379-3123576
NC_000962.3	3122644	3122644	+	-	T	FALSE	INS	NC_000962.3	3119467	3119468	3119189	3120394	3122379	3123576	+			-NC_000962.3:3119189-3120394	NC_000962.3:3119189-3120394;NC_000962.3:3122379-3123576
NC_000962.3	3122646	3122650	+	AGCA	-	FALSE	DEL	NC_000962.3	3119470	3119470	3119189	3120394	3122379	3123576	+			-NC_000962.3:3119189-3120394	NC_000962.3:3119189-3120394;NC_000962.3:3122379-3123576
NC_000962.3	3122653	3122654	+	A	-	FALSE	DEL	NC_000962.3	3119473	3119473	3119189	3120394	3122379	3123576	+			-NC_000962.3:3119189-3120394	NC_000962.3:3119189-3120394;NC_000962.3:3122379-3123576
NC_000962.3	3122656	3122656	+	-	TGCGT	FALSE	INS	NC_000962.3	3119475	3119480	3119189	3120394	3122379	3123576	+			-NC_000962.3:3119189-3120394	NC_000962.3:3119189-3120394;NC_000962.3:3122379-3123576
NC_000962.3	3122659	3122660	+	T	-	FALSE	DEL	NC_000962.3	3119483	3119483	3119189	3120394	3122379	3123576	+			-NC_000962.3:3119189-3120394	NC_000962.3:3119189-3120394;NC_000962.3:3122379-3123576
NC_000962.3	3122689	3122690	+	T	C	TRUE	SNP	NC_000962.3	3119512	3119513	3119189	3120394	3122379	3123576	+			-NC_000962.3:3119189-3120394	NC_000962.3:3119189-3120394;NC_000962.3:3122379-3123576
NC_000962.3	3122696	3122699	+	CGA	-	FALSE	DEL	NC_000962.3	3119519	3119519	3119189	3120394	3122379	3123576	+			-NC_000962.3:3119189-3120394	NC_000962.3:3119189-3120394;NC_000962.3:3122379-3123576
NC_000962.3	3122703	3122703	+	-	A	FALSE	INS	NC_000962.3	3119523	3119524	3119189	3120394	3122379	3123576	+			-NC_000962.3:3119189-3120394	NC_000962.3:3119189-3120394;NC_000962.3:3122379-3123576
NC_000962.3	3122704	3122705	+	G	A	TRUE	SNP	NC_000962.3	3119525	3119526	3119189	3120394	3122379	3123576	+			-NC_000962.3:3119189-3120394	NC_000962.3:3119189-3120394;NC_000962.3:3122379-3123576
NC_000962.3	3122706	3122707	+	C	T	TRUE	SNP	NC_000962.3	3119527	3119528	3119189	3120394	3122379	3123576	+			-NC_000962.3:3119189-3120394	NC_000962.3:3119189-3120394;NC_000962.3:3122379-3123576
NC_000962.3	3122709	3122718	+	CCAGGTTGC	-	FALSE	DEL	NC_000962.3	3119530	3119530	3119189	3120394	3122379	3123576	+			-NC_000962.3:3119189-3120394	NC_000962.3:3119189-3120394;NC_000962.3:3122379-3123576
NC_000962.3	3122721	3122721	+	-	T	FALSE	INS	NC_000962.3	3119533	3119534	3119189	3120394	3122379	3123576	+			-NC_000962.3:3119189-3120394	NC_000962.3:3119189-3120394;NC_000962.3:3122379-3123576
NC_000962.3	3122723	3122723	+	-	T	FALSE	INS	NC_000962.3	3119536	3119537	3119189	3120394	3122379	3123576	+			-NC_000962.3:3119189-3120394	NC_000962.3:3119189-3120394;NC_000962.3:3122379-3123576
NC_000962.3	3122725	3122726	+	G	A	TRUE	SNP	NC_000962.3	3119539	3119540	3119189	3120394	3122379	3123576	+			-NC_000962.3:3119189-3120394	NC_000962.3:3119189-3120394;NC_000962.3:3122379-3123576
NC_000962.3	3122727	3122728	+	T	G	TRUE	SNP	NC_000962.3	3119541	3119542	3119189	3120394	3122379	3123576	+			-NC_000962.3:3119189-3120394	NC_000962.3:3119189-3120394;NC_000962.3:3122379-3123576
NC_000962.3	3122728	3122729	+	G	T	TRUE	SNP	NC_000962.3	3119542	3119543	3119189	3120394	3122379	3123576	+			-NC_000962.3:3119189-3120394	NC_000962.3:3119189-3120394;NC_000962.3:3122379-3123576
NC_000962.3	3122730	3122731	+	T	C	TRUE	SNP	NC_000962.3	3119544	3119545	3119189	3120394	3122379	3123576	+			-NC_000962.3:3119189-3120394	NC_000962.3:3119189-3120394;NC_000962.3:3122379-3123576
NC_000962.3	3122735	3122735	+	-	A	FALSE	INS	NC_000962.3	3119549	3119550	3119189	3120394	3122379	3123576	+			-NC_000962.3:3119189-3120394	NC_000962.3:3119189-3120394;NC_000962.3:3122379-3123576
NC_000962.3	3122736	3122736	+	-	GAG	FALSE	INS	NC_000962.3	3119551	3119554	3119189	3120394	3122379	3123576	+			-NC_000962.3:3119189-3120394	NC_000962.3:3119189-3120394;NC_000962.3:3122379-3123576
NC_000962.3	3122773	3122773	+	-	TA	FALSE	INS	NC_000962.3	3119591	3119593	3119189	3120394	3122379	3123576	+			-NC_000962.3:3119189-3120394	NC_000962.3:3119189-3120394;NC_000962.3:3122379-3123576
NC_000962.3	3122775	3122776	+	G	T	TRUE	SNP	NC_000962.3	3119595	3119596	3119189	3120394	3122379	3123576	+			-NC_000962.3:3119189-3120394	NC_000962.3:3119189-3120394;NC_000962.3:3122379-3123576
NC_000962.3	3122778	3122785	+	AGTCAAC	-	FALSE	DEL	NC_000962.3	3119598	3119598	3119189	3120394	3122379	3123576	+			-NC_000962.3:3119189-3120394	NC_000962.3:3119189-3120394;NC_000962.3:3122379-3123576
NC_000962.3	3122788	3122788	+	-	A	FALSE	INS	NC_000962.3	3119601	3119602	3119189	3120394	3122379	3123576	+			-NC_000962.3:3119189-3120394	NC_000962.3:3119189-3120394;NC_000962.3:3122379-3123576
NC_000962.3	3122791	3122792	+	G	C	TRUE	SNP	NC_000962.3	3119605	3119606	3119189	3120394	3122379	3123576	+			-NC_000962.3:3119189-3120394	NC_000962.3:3119189-3120394;NC_000962.3:3122379-3123576
NC_000962.3	3122793	3122798	+	GTGTC	-	FALSE	DEL	NC_000962.3	3119607	3119607	3119189	3120394	3122379	3123576	+			-NC_000962.3:3119189-3120394	NC_000962.3:3119189-3120394;NC_000962.3:3122379-3123576
NC_000962.3	3122801	3122802	+	C	A	TRUE	SNP	NC_000962.3	3119610	3119611	3119189	3120394	3122379	3123576	+			-NC_000962.3:3119189-3120394	NC_000962.3:3119189-3120394;NC_000962.3:3122379-3123576
NC_000962.3	3122804	3122804	+	-	TCCG	FALSE	INS	NC_000962.3	3119613	3119617	3119189	3120394	3122379	3123576	+			-NC_000962.3:3119189-3120394	NC_000962.3:3119189-3120394;NC_000962.3:3122379-3123576
NC_000962.3	3122808	3122808	+	-	GT	FALSE	INS	NC_000962.3	3119621	3119623	3119189	3120394	3122379	3123576	+			-NC_000962.3:3119189-3120394	NC_000962.3:3119189-3120394;NC_000962.3:3122379-3123576
NC_000962.3	3122809	3122809	+	-	A	FALSE	INS	NC_000962.3	3119624	3119625	3119189	3120394	3122379	3123576	+			-NC_000962.3:3119189-3120394	NC_000962.3:3119189-3120394;NC_000962.3:3122379-3123576
NC_000962.3	3122847	3122848	+	T	-	FALSE	DEL	NC_000962.3	3119663	3119663	3119189	3120394	3122379	3123576	+			-NC_000962.3:3119189-3120394	NC_000962.3:3119189-3120394;NC_000962.3:3122379-3123576
NC_000962.3	3122849	3122850	+	C	G	TRUE	SNP	NC_000962.3	3119664	3119665	3119189	3120394	3122379	3123576	+			-NC_000962.3:3119189-3120394	NC_000962.3:3119189-3120394;NC_000962.3:3122379-3123576
NC_000962.3	3122851	3122852	+	A	C	TRUE	SNP	NC_000962.3	3119666	3119667	3119189	3120394	3122379	3123576	+			-NC_000962.3:3119189-3120394	NC_000962.3:3119189-3120394;NC_000962.3:3122379-3123576
NC_000962.3	3122853	3122854	+	T	-	FALSE	DEL	NC_000962.3	3119668	3119668	3119189	3120394	3122379	3123576	+			-NC_000962.3:3119189-3120394	NC_000962.3:3119189-3120394;NC_000962.3:3122379-3123576
NC_000962.3	3122855	3122856	+	C	T	TRUE	SNP	NC_000962.3	3119669	3119670	3119189	3120394	3122379	3123576	+			-NC_000962.3:3119189-3120394	NC_000962.3:3119189-3120394;NC_000962.3:3122379-3123576
NC_000962.3	3122857	3122857	+	-	GAC	FALSE	INS	NC_000962.3	3119671	3119674	3119189	3120394	3122379	3123576	+			-NC_000962.3:3119189-3120394	NC_000962.3:3119189-3120394;NC_000962.3:3122379-3123576
NC_000962.3	3122860	3122860	+	-	TA	FALSE	INS	NC_000962.3	3119677	3119679	3119189	3120394	3122379	3123576	+			-NC_000962.3:3119189-3120394	NC_000962.3:3119189-3120394;NC_000962.3:3122379-3123576
NC_000962.3	3122861	3122862	+	C	G	TRUE	SNP	NC_000962.3	3119680	3119681	3119189	3120394	3122379	3123576	+			-NC_000962.3:3119189-3120394	NC_000962.3:3119189-3120394;NC_000962.3:3122379-3123576
NC_000962.3	3122863	3122863	+	-	G	FALSE	INS	NC_000962.3	3119682	3119683	3119189	3120394	3122379	3123576	+			-NC_000962.3:3119189-3120394	NC_000962.3:3119189-3120394;NC_000962.3:3122379-3123576
NC_000962.3	3122868	3122871	+	TGG	-	FALSE	DEL	NC_000962.3	3119688	3119688	3119189	3120394	3122379	3123576	+			-NC_000962.3:3119189-3120394	NC_000962.3:3119189-3120394;NC_000962.3:3122379-3123576
NC_000962.3	3122874	3122875	+	T	G	TRUE	SNP	NC_000962.3	3119691	3119692	3119189	3120394	3122379	3123576	+			-NC_000962.3:3119189-3120394	NC_000962.3:3119189-3120394;NC_000962.3:3122379-3123576
NC_000962.3	3122875	3122876	+	C	G	TRUE	SNP	NC_000962.3	3119692	3119693	3119189	3120394	3122379	3123576	+			-NC_000962.3:3119189-3120394	NC_000962.3:3119189-3120394;NC_000962.3:3122379-3123576
NC_000962.3	3122878	3122878	+	-	T	FALSE	INS	NC_000962.3	3119695	3119696	3119189	3120394	3122379	3123576	+			-NC_000962.3:3119189-3120394	NC_000962.3:3119189-3120394;NC_000962.3:3122379-3123576
NC_000962.3	3122879	3122880	+	G	C	TRUE	SNP	NC_000962.3	3119697	3119698	3119189	3120394	3122379	3123576	+			-NC_000962.3:3119189-3120394	NC_000962.3:3119189-3120394;NC_000962.3:3122379-3123576
NC_000962.3	3122881	3122881	+	-	A	FALSE	INS	NC_000962.3	3119699	3119700	3119189	3120394	3122379	3123576	+			-NC_000962.3:3119189-3120394	NC_000962.3:3119189-3120394;NC_000962.3:3122379-3123576
NC_000962.3	3122918	3122919	+	T	-	FALSE	DEL	NC_000962.3	3119737	3119737	3119189	3120394	3122379	3123576	+			-NC_000962.3:3119189-3120394	NC_000962.3:3119189-3120394;NC_000962.3:3122379-3123576
NC_000962.3	3122919	3122920	+	A	C	TRUE	SNP	NC_000962.3	3119737	3119738	3119189	3120394	3122379	3123576	+			-NC_000962.3:3119189-3120394	NC_000962.3:3119189-3120394;NC_000962.3:3122379-3123576
NC_000962.3	3122922	3122922	+	-	AT	FALSE	INS	NC_000962.3	3119740	3119742	3119189	3120394	3122379	3123576	+			-NC_000962.3:3119189-3120394	NC_000962.3:3119189-3120394;NC_000962.3:3122379-3123576
NC_000962.3	3122925	3122925	+	-	TTA	FALSE	INS	NC_000962.3	3119745	3119748	3119189	3120394	3122379	3123576	+			-NC_000962.3:3119189-3120394	NC_000962.3:3119189-3120394;NC_000962.3:3122379-3123576
NC_000962.3	3122928	3122928	+	-	A	FALSE	INS	NC_000962.3	3119751	3119752	3119189	3120394	3122379	3123576	+			-NC_000962.3:3119189-3120394	NC_000962.3:3119189-3120394;NC_000962.3:3122379-3123576
NC_000962.3	3122930	3122931	+	G	C	TRUE	SNP	NC_000962.3	3119754	3119755	3119189	3120394	3122379	3123576	+			-NC_000962.3:3119189-3120394	NC_000962.3:3119189-3120394;NC_000962.3:3122379-3123576
NC_000962.3	3122934	3122934	+	-	TT	FALSE	INS	NC_000962.3	3119758	3119760	3119189	3120394	3122379	3123576	+			-NC_000962.3:3119189-3120394	NC_000962.3:3119189-3120394;NC_000962.3:3122379-3123576
NC_000962.3	3122934	3122935	+	G	T	TRUE	SNP	NC_000962.3	3119760	3119761	3119189	3120394	3122379	3123576	+			-NC_000962.3:3119189-3120394	NC_000962.3:3119189-3120394;NC_000962.3:3122379-3123576
NC_000962.3	3122935	3122936	+	G	A	TRUE	SNP	NC_000962.3	3119761	3119762	3119189	3120394	3122379	3123576	+			-NC_000962.3:3119189-3120394	NC_000962.3:3119189-3120394;NC_000962.3:3122379-3123576
NC_000962.3	3122940	3122941	+	G	C	TRUE	SNP	NC_000962.3	3119766	3119767	3119189	3120394	3122379	3123576	+			-NC_000962.3:3119189-3120394	NC_000962.3:3119189-3120394;NC_000962.3:3122379-3123576
NC_000962.3	3122941	3122942	+	G	C	TRUE	SNP	NC_000962.3	3119767	3119768	3119189	3120394	3122379	3123576	+			-NC_000962.3:3119189-3120394	NC_000962.3:3119189-3120394;NC_000962.3:3122379-3123576
NC_000962.3	3122942	3122943	+	G	A	TRUE	SNP	NC_000962.3	3119768	3119769	3119189	3120394	3122379	3123576	+			-NC_000962.3:3119189-3120394	NC_000962.3:3119189-3120394;NC_000962.3:3122379-3123576
NC_000962.3	3122943	3122944	+	C	T	TRUE	SNP	NC_000962.3	3119769	3119770	3119189	3120394	3122379	3123576	+			-NC_000962.3:3119189-3120394	NC_000962.3:3119189-3120394;NC_000962.3:3122379-3123576
NC_000962.3	3122944	3122945	+	G	C	TRUE	SNP	NC_000962.3	3119770	3119771	3119189	3120394	3122379	3123576	+			-NC_000962.3:3119189-3120394	NC_000962.3:3119189-3120394;NC_000962.3:3122379-3123576
NC_000962.3	3122947	3122951	+	TTCA	-	FALSE	DEL	NC_000962.3	3119773	3119773	3119189	3120394	3122379	3123576	+			-NC_000962.3:3119189-3120394	NC_000962.3:3119189-3120394;NC_000962.3:3122379-3123576
NC_000962.3	3122953	3122954	+	C	G	TRUE	SNP	NC_000962.3	3119775	3119776	3119189	3120394	3122379	3123576	+			-NC_000962.3:3119189-3120394	NC_000962.3:3119189-3120394;NC_000962.3:3122379-3123576
NC_000962.3	3122989	3122990	+	C	-	FALSE	DEL	NC_000962.3	3119811	3119811	3119189	3120394	3122379	3123576	+			-NC_000962.3:3119189-3120394	NC_000962.3:3119189-3120394;NC_000962.3:3122379-3123576
NC_000962.3	3122992	3122992	+	-	CTTGC	FALSE	INS	NC_000962.3	3119813	3119818	3119189	3120394	3122379	3123576	+			-NC_000962.3:3119189-3120394	NC_000962.3:3119189-3120394;NC_000962.3:3122379-3123576
NC_000962.3	3122997	3122998	+	G	C	TRUE	SNP	NC_000962.3	3119823	3119824	3119189	3120394	3122379	3123576	+			-NC_000962.3:3119189-3120394	NC_000962.3:3119189-3120394;NC_000962.3:3122379-3123576
NC_000962.3	3122999	3123000	+	C	A	TRUE	SNP	NC_000962.3	3119825	3119826	3119189	3120394	3122379	3123576	+			-NC_000962.3:3119189-3120394	NC_000962.3:3119189-3120394;NC_000962.3:3122379-3123576
NC_000962.3	3123000	3123001	+	G	C	TRUE	SNP	NC_000962.3	3119826	3119827	3119189	3120394	3122379	3123576	+			-NC_000962.3:3119189-3120394	NC_000962.3:3119189-3120394;NC_000962.3:3122379-3123576
NC_000962.3	3123004	3123005	+	G	T	TRUE	SNP	NC_000962.3	3119830	3119831	3119189	3120394	3122379	3123576	+			-NC_000962.3:3119189-3120394	NC_000962.3:3119189-3120394;NC_000962.3:3122379-3123576
NC_000962.3	3123006	3123016	+	CCCGAGTACT	-	FALSE	DEL	NC_000962.3	3119832	3119832	3119189	3120394	3122379	3123576	+			-NC_000962.3:3119189-3120394	NC_000962.3:3119189-3120394;NC_000962.3:3122379-3123576
NC_000962.3	3123019	3123020	+	T	C	TRUE	SNP	NC_000962.3	3119835	3119836	3119189	3120394	3122379	3123576	+			-NC_000962.3:3119189-3120394	NC_000962.3:3119189-3120394;NC_000962.3:3122379-3123576
NC_000962.3	3123020	3123021	+	C	A	TRUE	SNP	NC_000962.3	3119836	3119837	3119189	3120394	3122379	3123576	+			-NC_000962.3:3119189-3120394	NC_000962.3:3119189-3120394;NC_000962.3:3122379-3123576
NC_000962.3	3123024	3123025	+	T	A	TRUE	SNP	NC_000962.3	3119840	3119841	3119189	3120394	3122379	3123576	+			-NC_000962.3:3119189-3120394	NC_000962.3:3119189-3120394;NC_000962.3:3122379-3123576
NC_000962.3	3123026	3123027	+	A	G	TRUE	SNP	NC_000962.3	3119842	3119843	3119189	3120394	3122379	3123576	+			-NC_000962.3:3119189-3120394	NC_000962.3:3119189-3120394;NC_000962.3:3122379-3123576
NC_000962.3	3123028	3123028	+	-	GGC	FALSE	INS	NC_000962.3	3119844	3119847	3119189	3120394	3122379	3123576	+			-NC_000962.3:3119189-3120394	NC_000962.3:3119189-3120394;NC_000962.3:3122379-3123576
NC_000962.3	3123064	3123067	+	AGG	-	FALSE	DEL	NC_000962.3	3119883	3119883	3119189	3120394	3122379	3123576	+			-NC_000962.3:3119189-3120394	NC_000962.3:3119189-3120394;NC_000962.3:3122379-3123576
NC_000962.3	3123073	3123075	+	TT	-	FALSE	DEL	NC_000962.3	3119889	3119889	3119189	3120394	3122379	3123576	+			-NC_000962.3:3119189-3120394	NC_000962.3:3119189-3120394;NC_000962.3:3122379-3123576
NC_000962.3	3123076	3123078	+	AA	-	FALSE	DEL	NC_000962.3	3119890	3119890	3119189	3120394	3122379	3123576	+			-NC_000962.3:3119189-3120394	NC_000962.3:3119189-3120394;NC_000962.3:3122379-3123576
NC_000962.3	3123079	3123081	+	CC	-	FALSE	DEL	NC_000962.3	3119891	3119891	3119189	3120394	3122379	3123576	+			-NC_000962.3:3119189-3120394	NC_000962.3:3119189-3120394;NC_000962.3:3122379-3123576
NC_000962.3	3123083	3123084	+	A	G	TRUE	SNP	NC_000962.3	3119893	3119894	3119189	3120394	3122379	3123576	+			-NC_000962.3:3119189-3120394	NC_000962.3:3119189-3120394;NC_000962.3:3122379-3123576
NC_000962.3	3123085	3123086	+	A	C	TRUE	SNP	NC_000962.3	3119895	3119896	3119189	3120394	3122379	3123576	+			-NC_000962.3:3119189-3120394	NC_000962.3:3119189-3120394;NC_000962.3:3122379-3123576
NC_000962.3	3123088	3123089	+	A	T	TRUE	SNP	NC_000962.3	3119898	3119899	3119189	3120394	3122379	3123576	+			-NC_000962.3:3119189-3120394	NC_000962.3:3119189-3120394;NC_000962.3:3122379-3123576
NC_000962.3	3123089	3123090	+	C	G	TRUE	SNP	NC_000962.3	3119899	3119900	3119189	3120394	3122379	3123576	+			-NC_000962.3:3119189-3120394	NC_000962.3:3119189-3120394;NC_000962.3:3122379-3123576
NC_000962.3	3123094	3123095	+	C	A	TRUE	SNP	NC_000962.3	3119904	3119905	3119189	3120394	3122379	3123576	+			-NC_000962.3:3119189-3120394	NC_000962.3:3119189-3120394;NC_000962.3:3122379-3123576
NC_000962.3	3123095	3123096	+	A	G	TRUE	SNP	NC_000962.3	3119905	3119906	3119189	3120394	3122379	3123576	+			-NC_000962.3:3119189-3120394	NC_000962.3:3119189-3120394;NC_000962.3:3122379-3123576
NC_000962.3	3123098	3123099	+	G	C	TRUE	SNP	NC_000962.3	3119908	3119909	3119189	3120394	3122379	3123576	+			-NC_000962.3:3119189-3120394	NC_000962.3:3119189-3120394;NC_000962.3:3122379-3123576
NC_000962.3	3123100	3123100	+	-	CGCTCAAAA	FALSE	INS	NC_000962.3	3119910	3119919	3119189	3120394	3122379	3123576	+			-NC_000962.3:3119189-3120394	NC_000962.3:3119189-3120394;NC_000962.3:3122379-3123576
NC_000962.3	3123137	3123138	+	C	T	TRUE	SNP	NC_000962.3	3119956	3119957	3119189	3120394	3122379	3123576	+			-NC_000962.3:3119189-3120394	NC_000962.3:3119189-3120394;NC_000962.3:3122379-3123576
NC_000962.3	3123139	3123140	+	A	G	TRUE	SNP	NC_000962.3	3119958	3119959	3119189	3120394	3122379	3123576	+			-NC_000962.3:3119189-3120394	NC_000962.3:3119189-3120394;NC_000962.3:3122379-3123576
NC_000962.3	3123141	3123142	+	G	A	TRUE	SNP	NC_000962.3	3119960	3119961	3119189	3120394	3122379	3123576	+			-NC_000962.3:3119189-3120394	NC_000962.3:3119189-3120394;NC_000962.3:3122379-3123576
NC_000962.3	3123143	3123144	+	C	A	TRUE	SNP	NC_000962.3	3119962	3119963	3119189	3120394	3122379	3123576	+			-NC_000962.3:3119189-3120394	NC_000962.3:3119189-3120394;NC_000962.3:3122379-3123576
NC_000962.3	3123147	3123148	+	T	C	TRUE	SNP	NC_000962.3	3119966	3119967	3119189	3120394	3122379	3123576	+			-NC_000962.3:3119189-3120394	NC_000962.3:3119189-3120394;NC_000962.3:3122379-3123576
NC_000962.3	3123148	3123149	+	A	G	TRUE	SNP	NC_000962.3	3119967	3119968	3119189	3120394	3122379	3123576	+			-NC_000962.3:3119189-3120394	NC_000962.3:3119189-3120394;NC_000962.3:3122379-3123576
NC_000962.3	3123151	3123152	+	C	A	TRUE	SNP	NC_000962.3	3119970	3119971	3119189	3120394	3122379	3123576	+			-NC_000962.3:3119189-3120394	NC_000962.3:3119189-3120394;NC_000962.3:3122379-3123576
NC_000962.3	3123154	3123157	+	GCA	-	FALSE	DEL	NC_000962.3	3119973	3119973	3119189	3120394	3122379	3123576	+			-NC_000962.3:3119189-3120394	NC_000962.3:3119189-3120394;NC_000962.3:3122379-3123576
NC_000962.3	3123157	3123158	+	C	T	TRUE	SNP	NC_000962.3	3119973	3119974	3119189	3120394	3122379	3123576	+			-NC_000962.3:3119189-3120394	NC_000962.3:3119189-3120394;NC_000962.3:3122379-3123576
NC_000962.3	3123159	3123160	+	A	T	TRUE	SNP	NC_000962.3	3119975	3119976	3119189	3120394	3122379	3123576	+			-NC_000962.3:3119189-3120394	NC_000962.3:3119189-3120394;NC_000962.3:3122379-3123576
NC_000962.3	3123160	3123161	+	G	T	TRUE	SNP	NC_000962.3	3119976	3119977	3119189	3120394	3122379	3123576	+			-NC_000962.3:3119189-3120394	NC_000962.3:3119189-3120394;NC_000962.3:3122379-3123576
NC_000962.3	3123166	3123166	+	-	GGG	FALSE	INS	NC_000962.3	3119982	3119985	3119189	3120394	3122379	3123576	+			-NC_000962.3:3119189-3120394	NC_000962.3:3119189-3120394;NC_000962.3:3122379-3123576
NC_000962.3	3123167	3123167	+	-	GT	FALSE	INS	NC_000962.3	3119986	3119988	3119189	3120394	3122379	3123576	+			-NC_000962.3:3119189-3120394	NC_000962.3:3119189-3120394;NC_000962.3:3122379-3123576
NC_000962.3	3123169	3123169	+	-	T	FALSE	INS	NC_000962.3	3119990	3119991	3119189	3120394	3122379	3123576	+			-NC_000962.3:3119189-3120394	NC_000962.3:3119189-3120394;NC_000962.3:3122379-3123576
NC_000962.3	3123209	3123210	+	T	G	TRUE	SNP	NC_000962.3	3120031	3120032	3119189	3120394	3122379	3123576	+			-NC_000962.3:3119189-3120394	NC_000962.3:3119189-3120394;NC_000962.3:3122379-3123576
NC_000962.3	3123212	3123214	+	TG	-	FALSE	DEL	NC_000962.3	3120034	3120034	3119189	3120394	3122379	3123576	+			-NC_000962.3:3119189-3120394	NC_000962.3:3119189-3120394;NC_000962.3:3122379-3123576
NC_000962.3	3123214	3123215	+	A	C	TRUE	SNP	NC_000962.3	3120034	3120035	3119189	3120394	3122379	3123576	+			-NC_000962.3:3119189-3120394	NC_000962.3:3119189-3120394;NC_000962.3:3122379-3123576
NC_000962.3	3123218	3123219	+	G	A	TRUE	SNP	NC_000962.3	3120038	3120039	3119189	3120394	3122379	3123576	+			-NC_000962.3:3119189-3120394	NC_000962.3:3119189-3120394;NC_000962.3:3122379-3123576
NC_000962.3	3123222	3123222	+	-	AC	FALSE	INS	NC_000962.3	3120042	3120044	3119189	3120394	3122379	3123576	+			-NC_000962.3:3119189-3120394	NC_000962.3:3119189-3120394;NC_000962.3:3122379-3123576
NC_000962.3	3123225	3123226	+	T	-	FALSE	DEL	NC_000962.3	3120047	3120047	3119189	3120394	3122379	3123576	+			-NC_000962.3:3119189-3120394	NC_000962.3:3119189-3120394;NC_000962.3:3122379-3123576
NC_000962.3	3123227	3123229	+	TG	-	FALSE	DEL	NC_000962.3	3120048	3120048	3119189	3120394	3122379	3123576	+			-NC_000962.3:3119189-3120394	NC_000962.3:3119189-3120394;NC_000962.3:3122379-3123576
NC_000962.3	3123231	3123232	+	G	C	TRUE	SNP	NC_000962.3	3120050	3120051	3119189	3120394	3122379	3123576	+			-NC_000962.3:3119189-3120394	NC_000962.3:3119189-3120394;NC_000962.3:3122379-3123576
NC_000962.3	3123234	3123235	+	C	-	FALSE	DEL	NC_000962.3	3120053	3120053	3119189	3120394	3122379	3123576	+			-NC_000962.3:3119189-3120394	NC_000962.3:3119189-3120394;NC_000962.3:3122379-3123576
NC_000962.3	3123236	3123237	+	A	-	FALSE	DEL	NC_000962.3	3120054	3120054	3119189	3120394	3122379	3123576	+			-NC_000962.3:3119189-3120394	NC_000962.3:3119189-3120394;NC_000962.3:3122379-3123576
NC_000962.3	3123241	3123242	+	G	C	TRUE	SNP	NC_000962.3	3120058	3120059	3119189	3120394	3122379	3123576	+			-NC_000962.3:3119189-3120394	NC_000962.3:3119189-3120394;NC_000962.3:3122379-3123576
NC_000962.3	3123243	3123244	+	T	C	TRUE	SNP	NC_000962.3	3120060	3120061	3119189	3120394	3122379	3123576	+			-NC_000962.3:3119189-3120394	NC_000962.3:3119189-3120394;NC_000962.3:3122379-3123576
NC_000962.3	3123245	3123245	+	-	AAC	FALSE	INS	NC_000962.3	3120062	3120065	3119189	3120394	3122379	3123576	+			-NC_000962.3:3119189-3120394	NC_000962.3:3119189-3120394;NC_000962.3:3122379-3123576
NC_000962.3	3123245	3123246	+	T	C	TRUE	SNP	NC_000962.3	3120065	3120066	3119189	3120394	3122379	3123576	+			-NC_000962.3:3119189-3120394	NC_000962.3:3119189-3120394;NC_000962.3:3122379-3123576
NC_000962.3	3123282	3123282	+	-	CGG	FALSE	INS	NC_000962.3	3120102	3120105	3119189	3120394	3122379	3123576	+			-NC_000962.3:3119189-3120394	NC_000962.3:3119189-3120394;NC_000962.3:3122379-3123576
NC_000962.3	3123284	3123285	+	A	G	TRUE	SNP	NC_000962.3	3120107	3120108	3119189	3120394	3122379	3123576	+			-NC_000962.3:3119189-3120394	NC_000962.3:3119189-3120394;NC_000962.3:3122379-3123576
NC_000962.3	3123288	3123288	+	-	AAG	FALSE	INS	NC_000962.3	3120111	3120114	3119189	3120394	3122379	3123576	+			-NC_000962.3:3119189-3120394	NC_000962.3:3119189-3120394;NC_000962.3:3122379-3123576
NC_000962.3	3123292	3123296	+	ATCA	-	FALSE	DEL	NC_000962.3	3120118	3120118	3119189	3120394	3122379	3123576	+			-NC_000962.3:3119189-3120394	NC_000962.3:3119189-3120394;NC_000962.3:3122379-3123576
NC_000962.3	3123297	3123298	+	T	G	TRUE	SNP	NC_000962.3	3120119	3120120	3119189	3120394	3122379	3123576	+			-NC_000962.3:3119189-3120394	NC_000962.3:3119189-3120394;NC_000962.3:3122379-3123576
NC_000962.3	3123300	3123302	+	AA	-	FALSE	DEL	NC_000962.3	3120122	3120122	3119189	3120394	3122379	3123576	+			-NC_000962.3:3119189-3120394	NC_000962.3:3119189-3120394;NC_000962.3:3122379-3123576
NC_000962.3	3123304	3123304	+	-	A	FALSE	INS	NC_000962.3	3120124	3120125	3119189	3120394	3122379	3123576	+			-NC_000962.3:3119189-3120394	NC_000962.3:3119189-3120394;NC_000962.3:3122379-3123576
NC_000962.3	3123306	3123308	+	GG	-	FALSE	DEL	NC_000962.3	3120127	3120127	3119189	3120394	3122379	3123576	+			-NC_000962.3:3119189-3120394	NC_000962.3:3119189-3120394;NC_000962.3:3122379-3123576
NC_000962.3	3123311	3123311	+	-	A	FALSE	INS	NC_000962.3	3120130	3120131	3119189	3120394	3122379	3123576	+			-NC_000962.3:3119189-3120394	NC_000962.3:3119189-3120394;NC_000962.3:3122379-3123576
NC_000962.3	3123312	3123313	+	T	C	TRUE	SNP	NC_000962.3	3120132	3120133	3119189	3120394	3122379	3123576	+			-NC_000962.3:3119189-3120394	NC_000962.3:3119189-3120394;NC_000962.3:3122379-3123576
NC_000962.3	3123314	3123314	+	-	T	FALSE	INS	NC_000962.3	3120134	3120135	3119189	3120394	3122379	3123576	+			-NC_000962.3:3119189-3120394	NC_000962.3:3119189-3120394;NC_000962.3:3122379-3123576
NC_000962.3	3123315	3123315	+	-	AA	FALSE	INS	NC_000962.3	3120136	3120138	3119189	3120394	3122379	3123576	+			-NC_000962.3:3119189-3120394	NC_000962.3:3119189-3120394;NC_000962.3:3122379-3123576
NC_000962.3	3123353	3123353	+	-	GCGT	FALSE	INS	NC_000962.3	3120176	3120180	3119189	3120394	3122379	3123576	+			-NC_000962.3:3119189-3120394	NC_000962.3:3119189-3120394;NC_000962.3:3122379-3123576
NC_000962.3	3123354	3123354	+	-	G	FALSE	INS	NC_000962.3	3120181	3120182	3119189	3120394	3122379	3123576	+			-NC_000962.3:3119189-3120394	NC_000962.3:3119189-3120394;NC_000962.3:3122379-3123576
NC_000962.3	3123359	3123363	+	AAAA	-	FALSE	DEL	NC_000962.3	3120187	3120187	3119189	3120394	3122379	3123576	+			-NC_000962.3:3119189-3120394	NC_000962.3:3119189-3120394;NC_000962.3:3122379-3123576
NC_000962.3	3123364	3123365	+	C	-	FALSE	DEL	NC_000962.3	3120188	3120188	3119189	3120394	3122379	3123576	+			-NC_000962.3:3119189-3120394	NC_000962.3:3119189-3120394;NC_000962.3:3122379-3123576
NC_000962.3	3123370	3123371	+	C	-	FALSE	DEL	NC_000962.3	3120193	3120193	3119189	3120394	3122379	3123576	+			-NC_000962.3:3119189-3120394	NC_000962.3:3119189-3120394;NC_000962.3:3122379-3123576
NC_000962.3	3123371	3123372	+	C	T	TRUE	SNP	NC_000962.3	3120193	3120194	3119189	3120394	3122379	3123576	+			-NC_000962.3:3119189-3120394	NC_000962.3:3119189-3120394;NC_000962.3:3122379-3123576
NC_000962.3	3123372	3123373	+	C	G	TRUE	SNP	NC_000962.3	3120194	3120195	3119189	3120394	3122379	3123576	+			-NC_000962.3:3119189-3120394	NC_000962.3:3119189-3120394;NC_000962.3:3122379-3123576
NC_000962.3	3123373	3123374	+	A	G	TRUE	SNP	NC_000962.3	3120195	3120196	3119189	3120394	3122379	3123576	+			-NC_000962.3:3119189-3120394	NC_000962.3:3119189-3120394;NC_000962.3:3122379-3123576
NC_000962.3	3123377	3123378	+	A	C	TRUE	SNP	NC_000962.3	3120199	3120200	3119189	3120394	3122379	3123576	+			-NC_000962.3:3119189-3120394	NC_000962.3:3119189-3120394;NC_000962.3:3122379-3123576
NC_000962.3	3123380	3123380	+	-	T	FALSE	INS	NC_000962.3	3120202	3120203	3119189	3120394	3122379	3123576	+			-NC_000962.3:3119189-3120394	NC_000962.3:3119189-3120394;NC_000962.3:3122379-3123576
NC_000962.3	3123381	3123381	+	-	TTT	FALSE	INS	NC_000962.3	3120204	3120207	3119189	3120394	3122379	3123576	+			-NC_000962.3:3119189-3120394	NC_000962.3:3119189-3120394;NC_000962.3:3122379-3123576
NC_000962.3	3123381	3123382	+	G	C	TRUE	SNP	NC_000962.3	3120207	3120208	3119189	3120394	3122379	3123576	+			-NC_000962.3:3119189-3120394	NC_000962.3:3119189-3120394;NC_000962.3:3122379-3123576
NC_000962.3	3123384	3123387	+	AAA	-	FALSE	DEL	NC_000962.3	3120210	3120210	3119189	3120394	3122379	3123576	+			-NC_000962.3:3119189-3120394	NC_000962.3:3119189-3120394;NC_000962.3:3122379-3123576
NC_000962.3	3123387	3123388	+	A	T	TRUE	SNP	NC_000962.3	3120210	3120211	3119189	3120394	3122379	3123576	+			-NC_000962.3:3119189-3120394	NC_000962.3:3119189-3120394;NC_000962.3:3122379-3123576
NC_000962.3	3123388	3123389	+	A	G	TRUE	SNP	NC_000962.3	3120211	3120212	3119189	3120394	3122379	3123576	+			-NC_000962.3:3119189-3120394	NC_000962.3:3119189-3120394;NC_000962.3:3122379-3123576
NC_000962.3	3123425	3123426	+	A	-	FALSE	DEL	NC_000962.3	3120248	3120248	3119189	3120394	3122379	3123576	+			-NC_000962.3:3119189-3120394	NC_000962.3:3119189-3120394;NC_000962.3:3122379-3123576
NC_000962.3	3123427	3123428	+	G	-	FALSE	DEL	NC_000962.3	3120249	3120249	3119189	3120394	3122379	3123576	+			-NC_000962.3:3119189-3120394	NC_000962.3:3119189-3120394;NC_000962.3:3122379-3123576
NC_000962.3	3123429	3123430	+	C	T	TRUE	SNP	NC_000962.3	3120250	3120251	3119189	3120394	3122379	3123576	+			-NC_000962.3:3119189-3120394	NC_000962.3:3119189-3120394;NC_000962.3:3122379-3123576
NC_000962.3	3123433	3123433	+	-	T	FALSE	INS	NC_000962.3	3120254	3120255	3119189	3120394	3122379	3123576	+			-NC_000962.3:3119189-3120394	NC_000962.3:3119189-3120394;NC_000962.3:3122379-3123576
NC_000962.3	3123433	3123434	+	G	T	TRUE	SNP	NC_000962.3	3120255	3120256	3119189	3120394	3122379	3123576	+			-NC_000962.3:3119189-3120394	NC_000962.3:3119189-3120394;NC_000962.3:3122379-3123576
NC_000962.3	3123436	3123437	+	A	T	TRUE	SNP	NC_000962.3	3120258	3120259	3119189	3120394	3122379	3123576	+			-NC_000962.3:3119189-3120394	NC_000962.3:3119189-3120394;NC_000962.3:3122379-3123576
NC_000962.3	3123438	3123438	+	-	T	FALSE	INS	NC_000962.3	3120260	3120261	3119189	3120394	3122379	3123576	+			-NC_000962.3:3119189-3120394	NC_000962.3:3119189-3120394;NC_000962.3:3122379-3123576
NC_000962.3	3123438	3123439	+	C	T	TRUE	SNP	NC_000962.3	3120261	3120262	3119189	3120394	3122379	3123576	+			-NC_000962.3:3119189-3120394	NC_000962.3:3119189-3120394;NC_000962.3:3122379-3123576
NC_000962.3	3123445	3123445	+	-	G	FALSE	INS	NC_000962.3	3120268	3120269	3119189	3120394	3122379	3123576	+			-NC_000962.3:3119189-3120394	NC_000962.3:3119189-3120394;NC_000962.3:3122379-3123576
NC_000962.3	3123446	3123446	+	-	T	FALSE	INS	NC_000962.3	3120270	3120271	3119189	3120394	3122379	3123576	+			-NC_000962.3:3119189-3120394	NC_000962.3:3119189-3120394;NC_000962.3:3122379-3123576
NC_000962.3	3123447	3123448	+	G	A	TRUE	SNP	NC_000962.3	3120272	3120273	3119189	3120394	3122379	3123576	+			-NC_000962.3:3119189-3120394	NC_000962.3:3119189-3120394;NC_000962.3:3122379-3123576
NC_000962.3	3123449	3123449	+	-	C	FALSE	INS	NC_000962.3	3120274	3120275	3119189	3120394	3122379	3123576	+			-NC_000962.3:3119189-3120394	NC_000962.3:3119189-3120394;NC_000962.3:3122379-3123576
NC_000962.3	3123454	3123455	+	C	G	TRUE	SNP	NC_000962.3	3120280	3120281	3119189	3120394	3122379	3123576	+			-NC_000962.3:3119189-3120394	NC_000962.3:3119189-3120394;NC_000962.3:3122379-3123576
NC_000962.3	3123456	3123461	+	ACCCT	-	FALSE	DEL	NC_000962.3	3120282	3120282	3119189	3120394	3122379	3123576	+			-NC_000962.3:3119189-3120394	NC_000962.3:3119189-3120394;NC_000962.3:3122379-3123576
NC_000962.3	3123462	3123463	+	T	-	FALSE	DEL	NC_000962.3	3120283	3120283	3119189	3120394	3122379	3123576	+			-NC_000962.3:3119189-3120394	NC_000962.3:3119189-3120394;NC_000962.3:3122379-3123576
NC_000962.3	3123464	3123466	+	TG	-	FALSE	DEL	NC_000962.3	3120284	3120284	3119189	3120394	3122379	3123576	+			-NC_000962.3:3119189-3120394	NC_000962.3:3119189-3120394;NC_000962.3:3122379-3123576
NC_000962.3	3123502	3123503	+	G	C	TRUE	SNP	NC_000962.3	3120320	3120321	3119189	3120394	3122379	3123576	+			-NC_000962.3:3119189-3120394	NC_000962.3:3119189-3120394;NC_000962.3:3122379-3123576
NC_000962.3	3123504	3123510	+	GCAAGA	-	FALSE	DEL	NC_000962.3	3120322	3120322	3119189	3120394	3122379	3123576	+			-NC_000962.3:3119189-3120394	NC_000962.3:3119189-3120394;NC_000962.3:3122379-3123576
NC_000962.3	3123512	3123513	+	T	C	TRUE	SNP	NC_000962.3	3120324	3120325	3119189	3120394	3122379	3123576	+			-NC_000962.3:3119189-3120394	NC_000962.3:3119189-3120394;NC_000962.3:3122379-3123576
NC_000962.3	3123514	3123514	+	-	G	FALSE	INS	NC_000962.3	3120326	3120327	3119189	3120394	3122379	3123576	+			-NC_000962.3:3119189-3120394	NC_000962.3:3119189-3120394;NC_000962.3:3122379-3123576
NC_000962.3	3123518	3123519	+	T	A	TRUE	SNP	NC_000962.3	3120331	3120332	3119189	3120394	3122379	3123576	+			-NC_000962.3:3119189-3120394	NC_000962.3:3119189-3120394;NC_000962.3:3122379-3123576
NC_000962.3	3123519	3123520	+	T	A	TRUE	SNP	NC_000962.3	3120332	3120333	3119189	3120394	3122379	3123576	+			-NC_000962.3:3119189-3120394	NC_000962.3:3119189-3120394;NC_000962.3:3122379-3123576
NC_000962.3	3123521	3123522	+	C	-	FALSE	DEL	NC_000962.3	3120334	3120334	3119189	3120394	3122379	3123576	+			-NC_000962.3:3119189-3120394	NC_000962.3:3119189-3120394;NC_000962.3:3122379-3123576
NC_000962.3	3123524	3123525	+	T	A	TRUE	SNP	NC_000962.3	3120336	3120337	3119189	3120394	3122379	3123576	+			-NC_000962.3:3119189-3120394	NC_000962.3:3119189-3120394;NC_000962.3:3122379-3123576
NC_000962.3	3123525	3123526	+	G	T	TRUE	SNP	NC_000962.3	3120337	3120338	3119189	3120394	3122379	3123576	+			-NC_000962.3:3119189-3120394	NC_000962.3:3119189-3120394;NC_000962.3:3122379-3123576
NC_000962.3	3123527	3123527	+	-	ACG	FALSE	INS	NC_000962.3	3120339	3120342	3119189	3120394	3122379	3123576	+			-NC_000962.3:3119189-3120394	NC_000962.3:3119189-3120394;NC_000962.3:3122379-3123576
NC_000962.3	3123529	3123530	+	C	T	TRUE	SNP	NC_000962.3	3120344	3120345	3119189	3120394	3122379	3123576	+			-NC_000962.3:3119189-3120394	NC_000962.3:3119189-3120394;NC_000962.3:3122379-3123576
NC_000962.3	3123530	3123531	+	A	C	TRUE	SNP	NC_000962.3	3120345	3120346	3119189	3120394	3122379	3123576	+			-NC_000962.3:3119189-3120394	NC_000962.3:3119189-3120394;NC_000962.3:3122379-3123576
NC_000962.3	3123534	3123534	+	-	C	FALSE	INS	NC_000962.3	3120349	3120350	3119189	3120394	3122379	3123576	+			-NC_000962.3:3119189-3120394	NC_000962.3:3119189-3120394;NC_000962.3:3122379-3123576
NC_000962.3	3123534	3123535	+	T	G	TRUE	SNP	NC_000962.3	3120350	3120351	3119189	3120394	3122379	3123576	+			-NC_000962.3:3119189-3120394	NC_000962.3:3119189-3120394;NC_000962.3:3122379-3123576
NC_000962.3	3123536	3123537	+	T	C	TRUE	SNP	NC_000962.3	3120352	3120353	3119189	3120394	3122379	3123576	+			-NC_000962.3:3119189-3120394	NC_000962.3:3119189-3120394;NC_000962.3:3122379-3123576
NC_000962.3	3123537	3123538	+	T	G	TRUE	SNP	NC_000962.3	3120353	3120354	3119189	3120394	3122379	3123576	+			-NC_000962.3:3119189-3120394	NC_000962.3:3119189-3120394;NC_000962.3:3122379-3123576
NC_000962.3	3123540	3123540	+	-	GG	FALSE	INS	NC_000962.3	3120356	3120358	3119189	3120394	3122379	3123576	+			-NC_000962.3:3119189-3120394	NC_000962.3:3119189-3120394;NC_000962.3:3122379-3123576
NC_000962.3	3121969	3121970	+	C	G	TRUE	SNP	NC_000962.3	3119366	3119367	3119334	3120524	3121937	3123193	+			-NC_000962.3:3119334-3120524	NC_000962.3:3119334-3120524;NC_000962.3:3121937-3123193
NC_000962.3	3121974	3121983	+	CGGACGAGC	-	FALSE	DEL	NC_000962.3	3119371	3119371	3119334	3120524	3121937	3123193	+			-NC_000962.3:3119334-3120524	NC_000962.3:3119334-3120524;NC_000962.3:3121937-3123193
NC_000962.3	3121987	3121989	+	CC	-	FALSE	DEL	NC_000962.3	3119375	3119375	3119334	3120524	3121937	3123193	+			-NC_000962.3:3119334-3120524	NC_000962.3:3119334-3120524;NC_000962.3:3121937-3123193
NC_000962.3	3121992	3121993	+	T	G	TRUE	SNP	NC_000962.3	3119378	3119379	3119334	3120524	3121937	3123193	+			-NC_000962.3:3119334-3120524	NC_000962.3:3119334-3120524;NC_000962.3:3121937-3123193
NC_000962.3	3121993	3121994	+	C	T	TRUE	SNP	NC_000962.3	3119379	3119380	3119334	3120524	3121937	3123193	+			-NC_000962.3:3119334-3120524	NC_000962.3:3119334-3120524;NC_000962.3:3121937-3123193
NC_000962.3	3121998	3121999	+	A	T	TRUE	SNP	NC_000962.3	3119384	3119385	3119334	3120524	3121937	3123193	+			-NC_000962.3:3119334-3120524	NC_000962.3:3119334-3120524;NC_000962.3:3121937-3123193
NC_000962.3	3121999	3122000	+	T	G	TRUE	SNP	NC_000962.3	3119385	3119386	3119334	3120524	3121937	3123193	+			-NC_000962.3:3119334-3120524	NC_000962.3:3119334-3120524;NC_000962.3:3121937-3123193
NC_000962.3	3122004	3122005	+	A	T	TRUE	SNP	NC_000962.3	3119390	3119391	3119334	3120524	3121937	3123193	+			-NC_000962.3:3119334-3120524	NC_000962.3:3119334-3120524;NC_000962.3:3121937-3123193
NC_000962.3	3122006	3122007	+	C	G	TRUE	SNP	NC_000962.3	3119392	3119393	3119334	3120524	3121937	3123193	+			-NC_000962.3:3119334-3120524	NC_000962.3:3119334-3120524;NC_000962.3:3121937-3123193
NC_000962.3	3122009	3122010	+	A	T	TRUE	SNP	NC_000962.3	3119395	3119396	3119334	3120524	3121937	3123193	+			-NC_000962.3:3119334-3120524	NC_000962.3:3119334-3120524;NC_000962.3:3121937-3123193
NC_000962.3	3122012	3122012	+	-	CGGGCGATATGC	FALSE	INS	NC_000962.3	3119398	3119410	3119334	3120524	3121937	3123193	+			-NC_000962.3:3119334-3120524	NC_000962.3:3119334-3120524;NC_000962.3:3121937-3123193
NC_000962.3	3122048	3122049	+	T	-	FALSE	DEL	NC_000962.3	3119446	3119446	3119334	3120524	3121937	3123193	+			-NC_000962.3:3119334-3120524	NC_000962.3:3119334-3120524;NC_000962.3:3121937-3123193
NC_000962.3	3122051	3122052	+	T	-	FALSE	DEL	NC_000962.3	3119448	3119448	3119334	3120524	3121937	3123193	+			-NC_000962.3:3119334-3120524	NC_000962.3:3119334-3120524;NC_000962.3:3121937-3123193
NC_000962.3	3122054	3122054	+	-	G	FALSE	INS	NC_000962.3	3119450	3119451	3119334	3120524	3121937	3123193	+			-NC_000962.3:3119334-3120524	NC_000962.3:3119334-3120524;NC_000962.3:3121937-3123193
NC_000962.3	3122056	3122058	+	AT	-	FALSE	DEL	NC_000962.3	3119453	3119453	3119334	3120524	3121937	3123193	+			-NC_000962.3:3119334-3120524	NC_000962.3:3119334-3120524;NC_000962.3:3121937-3123193
NC_000962.3	3122059	3122060	+	G	C	TRUE	SNP	NC_000962.3	3119454	3119455	3119334	3120524	3121937	3123193	+			-NC_000962.3:3119334-3120524	NC_000962.3:3119334-3120524;NC_000962.3:3121937-3123193
NC_000962.3	3122061	3122062	+	G	C	TRUE	SNP	NC_000962.3	3119456	3119457	3119334	3120524	3121937	3123193	+			-NC_000962.3:3119334-3120524	NC_000962.3:3119334-3120524;NC_000962.3:3121937-3123193
NC_000962.3	3122065	3122066	+	T	C	TRUE	SNP	NC_000962.3	3119460	3119461	3119334	3120524	3121937	3123193	+			-NC_000962.3:3119334-3120524	NC_000962.3:3119334-3120524;NC_000962.3:3121937-3123193
NC_000962.3	3122066	3122067	+	C	A	TRUE	SNP	NC_000962.3	3119461	3119462	3119334	3120524	3121937	3123193	+			-NC_000962.3:3119334-3120524	NC_000962.3:3119334-3120524;NC_000962.3:3121937-3123193
NC_000962.3	3122067	3122068	+	T	C	TRUE	SNP	NC_000962.3	3119462	3119463	3119334	3120524	3121937	3123193	+			-NC_000962.3:3119334-3120524	NC_000962.3:3119334-3120524;NC_000962.3:3121937-3123193
NC_000962.3	3122068	3122069	+	G	C	TRUE	SNP	NC_000962.3	3119463	3119464	3119334	3120524	3121937	3123193	+			-NC_000962.3:3119334-3120524	NC_000962.3:3119334-3120524;NC_000962.3:3121937-3123193
NC_000962.3	3122073	3122073	+	-	GC	FALSE	INS	NC_000962.3	3119468	3119470	3119334	3120524	3121937	3123193	+			-NC_000962.3:3119334-3120524	NC_000962.3:3119334-3120524;NC_000962.3:3121937-3123193
NC_000962.3	3122075	3122076	+	C	T	TRUE	SNP	NC_000962.3	3119472	3119473	3119334	3120524	3121937	3123193	+			-NC_000962.3:3119334-3120524	NC_000962.3:3119334-3120524;NC_000962.3:3121937-3123193
NC_000962.3	3122076	3122077	+	A	T	TRUE	SNP	NC_000962.3	3119473	3119474	3119334	3120524	3121937	3123193	+			-NC_000962.3:3119334-3120524	NC_000962.3:3119334-3120524;NC_000962.3:3121937-3123193
NC_000962.3	3122078	3122078	+	-	T	FALSE	INS	NC_000962.3	3119475	3119476	3119334	3120524	3121937	3123193	+			-NC_000962.3:3119334-3120524	NC_000962.3:3119334-3120524;NC_000962.3:3121937-3123193
NC_000962.3	3122080	3122080	+	-	G	FALSE	INS	NC_000962.3	3119478	3119479	3119334	3120524	3121937	3123193	+			-NC_000962.3:3119334-3120524	NC_000962.3:3119334-3120524;NC_000962.3:3121937-3123193
NC_000962.3	3122083	3122084	+	A	-	FALSE	DEL	NC_000962.3	3119482	3119482	3119334	3120524	3121937	3123193	+			-NC_000962.3:3119334-3120524	NC_000962.3:3119334-3120524;NC_000962.3:3121937-3123193
NC_000962.3	3122114	3122115	+	T	C	TRUE	SNP	NC_000962.3	3119512	3119513	3119334	3120524	3121937	3123193	+			-NC_000962.3:3119334-3120524	NC_000962.3:3119334-3120524;NC_000962.3:3121937-3123193
NC_000962.3	3122122	3122123	+	A	-	FALSE	DEL	NC_000962.3	3119520	3119520	3119334	3120524	3121937	3123193	+			-NC_000962.3:3119334-3120524	NC_000962.3:3119334-3120524;NC_000962.3:3121937-3123193
NC_000962.3	3122125	3122127	+	AG	-	FALSE	DEL	NC_000962.3	3119522	3119522	3119334	3120524	3121937	3123193	+			-NC_000962.3:3119334-3120524	NC_000962.3:3119334-3120524;NC_000962.3:3121937-3123193
NC_000962.3	3122130	3122131	+	C	-	FALSE	DEL	NC_000962.3	3119525	3119525	3119334	3120524	3121937	3123193	+			-NC_000962.3:3119334-3120524	NC_000962.3:3119334-3120524;NC_000962.3:3121937-3123193
NC_000962.3	3122133	3122133	+	-	T	FALSE	INS	NC_000962.3	3119527	3119528	3119334	3120524	3121937	3123193	+			-NC_000962.3:3119334-3120524	NC_000962.3:3119334-3120524;NC_000962.3:3121937-3123193
NC_000962.3	3122136	3122136	+	-	G	FALSE	INS	NC_000962.3	3119531	3119532	3119334	3120524	3121937	3123193	+			-NC_000962.3:3119334-3120524	NC_000962.3:3119334-3120524;NC_000962.3:3121937-3123193
NC_000962.3	3122137	3122138	+	A	T	TRUE	SNP	NC_000962.3	3119533	3119534	3119334	3120524	3121937	3123193	+			-NC_000962.3:3119334-3120524	NC_000962.3:3119334-3120524;NC_000962.3:3121937-3123193
NC_000962.3	3122138	3122139	+	A	C	TRUE	SNP	NC_000962.3	3119534	3119535	3119334	3120524	3121937	3123193	+			-NC_000962.3:3119334-3120524	NC_000962.3:3119334-3120524;NC_000962.3:3121937-3123193
NC_000962.3	3122140	3122140	+	-	T	FALSE	INS	NC_000962.3	3119536	3119537	3119334	3120524	3121937	3123193	+			-NC_000962.3:3119334-3120524	NC_000962.3:3119334-3120524;NC_000962.3:3121937-3123193
NC_000962.3	3122143	3122143	+	-	T	FALSE	INS	NC_000962.3	3119540	3119541	3119334	3120524	3121937	3123193	+			-NC_000962.3:3119334-3120524	NC_000962.3:3119334-3120524;NC_000962.3:3121937-3123193
NC_000962.3	3122145	3122148	+	TAG	-	FALSE	DEL	NC_000962.3	3119543	3119543	3119334	3120524	3121937	3123193	+			-NC_000962.3:3119334-3120524	NC_000962.3:3119334-3120524;NC_000962.3:3121937-3123193
NC_000962.3	3122149	3122150	+	G	C	TRUE	SNP	NC_000962.3	3119544	3119545	3119334	3120524	3121937	3123193	+			-NC_000962.3:3119334-3120524	NC_000962.3:3119334-3120524;NC_000962.3:3121937-3123193
NC_000962.3	3122152	3122154	+	AT	-	FALSE	DEL	NC_000962.3	3119547	3119547	3119334	3120524	3121937	3123193	+			-NC_000962.3:3119334-3120524	NC_000962.3:3119334-3120524;NC_000962.3:3121937-3123193
NC_000962.3	3122157	3122157	+	-	TGAGG	FALSE	INS	NC_000962.3	3119550	3119555	3119334	3120524	3121937	3123193	+			-NC_000962.3:3119334-3120524	NC_000962.3:3119334-3120524;NC_000962.3:3121937-3123193
NC_000962.3	3122192	3122193	+	C	-	FALSE	DEL	NC_000962.3	3119590	3119590	3119334	3120524	3121937	3123193	+			-NC_000962.3:3119334-3120524	NC_000962.3:3119334-3120524;NC_000962.3:3121937-3123193
NC_000962.3	3122195	3122196	+	C	A	TRUE	SNP	NC_000962.3	3119592	3119593	3119334	3120524	3121937	3123193	+			-NC_000962.3:3119334-3120524	NC_000962.3:3119334-3120524;NC_000962.3:3121937-3123193
NC_000962.3	3122198	3122199	+	G	T	TRUE	SNP	NC_000962.3	3119595	3119596	3119334	3120524	3121937	3123193	+			-NC_000962.3:3119334-3120524	NC_000962.3:3119334-3120524;NC_000962.3:3121937-3123193
NC_000962.3	3122200	3122200	+	-	AT	FALSE	INS	NC_000962.3	3119597	3119599	3119334	3120524	3121937	3123193	+			-NC_000962.3:3119334-3120524	NC_000962.3:3119334-3120524;NC_000962.3:3121937-3123193
NC_000962.3	3122201	3122202	+	C	G	TRUE	SNP	NC_000962.3	3119600	3119601	3119334	3120524	3121937	3123193	+			-NC_000962.3:3119334-3120524	NC_000962.3:3119334-3120524;NC_000962.3:3121937-3123193
NC_000962.3	3122202	3122203	+	C	A	TRUE	SNP	NC_000962.3	3119601	3119602	3119334	3120524	3121937	3123193	+			-NC_000962.3:3119334-3120524	NC_000962.3:3119334-3120524;NC_000962.3:3121937-3123193
NC_000962.3	3122204	3122205	+	T	G	TRUE	SNP	NC_000962.3	3119603	3119604	3119334	3120524	3121937	3123193	+			-NC_000962.3:3119334-3120524	NC_000962.3:3119334-3120524;NC_000962.3:3121937-3123193
NC_000962.3	3122206	3122207	+	T	C	TRUE	SNP	NC_000962.3	3119605	3119606	3119334	3120524	3121937	3123193	+			-NC_000962.3:3119334-3120524	NC_000962.3:3119334-3120524;NC_000962.3:3121937-3123193
NC_000962.3	3122208	3122208	+	-	GA	FALSE	INS	NC_000962.3	3119607	3119609	3119334	3120524	3121937	3123193	+			-NC_000962.3:3119334-3120524	NC_000962.3:3119334-3120524;NC_000962.3:3121937-3123193
NC_000962.3	3122208	3122209	+	C	A	TRUE	SNP	NC_000962.3	3119609	3119610	3119334	3120524	3121937	3123193	+			-NC_000962.3:3119334-3120524	NC_000962.3:3119334-3120524;NC_000962.3:3121937-3123193
NC_000962.3	3122213	3122216	+	CGC	-	FALSE	DEL	NC_000962.3	3119614	3119614	3119334	3120524	3121937	3123193	+			-NC_000962.3:3119334-3120524	NC_000962.3:3119334-3120524;NC_000962.3:3121937-3123193
NC_000962.3	3122219	3122220	+	G	T	TRUE	SNP	NC_000962.3	3119617	3119618	3119334	3120524	3121937	3123193	+			-NC_000962.3:3119334-3120524	NC_000962.3:3119334-3120524;NC_000962.3:3121937-3123193
NC_000962.3	3122221	3122222	+	T	-	FALSE	DEL	NC_000962.3	3119619	3119619	3119334	3120524	3121937	3123193	+			-NC_000962.3:3119334-3120524	NC_000962.3:3119334-3120524;NC_000962.3:3121937-3123193
NC_000962.3	3122224	3122225	+	A	G	TRUE	SNP	NC_000962.3	3119621	3119622	3119334	3120524	3121937	3123193	+			-NC_000962.3:3119334-3120524	NC_000962.3:3119334-3120524;NC_000962.3:3121937-3123193
NC_000962.3	3122226	3122227	+	G	C	TRUE	SNP	NC_000962.3	3119623	3119624	3119334	3120524	3121937	3123193	+			-NC_000962.3:3119334-3120524	NC_000962.3:3119334-3120524;NC_000962.3:3121937-3123193
NC_000962.3	3122227	3122228	+	C	A	TRUE	SNP	NC_000962.3	3119624	3119625	3119334	3120524	3121937	3123193	+			-NC_000962.3:3119334-3120524	NC_000962.3:3119334-3120524;NC_000962.3:3121937-3123193
NC_000962.3	3122265	3122266	+	C	A	TRUE	SNP	NC_000962.3	3119662	3119663	3119334	3120524	3121937	3123193	+			-NC_000962.3:3119334-3120524	NC_000962.3:3119334-3120524;NC_000962.3:3121937-3123193
NC_000962.3	3122268	3122276	+	AGTCATCC	-	FALSE	DEL	NC_000962.3	3119665	3119665	3119334	3120524	3121937	3123193	+			-NC_000962.3:3119334-3120524	NC_000962.3:3119334-3120524;NC_000962.3:3121937-3123193
NC_000962.3	3122278	3122279	+	G	A	TRUE	SNP	NC_000962.3	3119667	3119668	3119334	3120524	3121937	3123193	+			-NC_000962.3:3119334-3120524	NC_000962.3:3119334-3120524;NC_000962.3:3121937-3123193
NC_000962.3	3122280	3122280	+	-	T	FALSE	INS	NC_000962.3	3119669	3119670	3119334	3120524	3121937	3123193	+			-NC_000962.3:3119334-3120524	NC_000962.3:3119334-3120524;NC_000962.3:3121937-3123193
NC_000962.3	3122282	3122283	+	G	A	TRUE	SNP	NC_000962.3	3119672	3119673	3119334	3120524	3121937	3123193	+			-NC_000962.3:3119334-3120524	NC_000962.3:3119334-3120524;NC_000962.3:3121937-3123193
NC_000962.3	3122285	3122285	+	-	TGTATGA	FALSE	INS	NC_000962.3	3119675	3119682	3119334	3120524	3121937	3123193	+			-NC_000962.3:3119334-3120524	NC_000962.3:3119334-3120524;NC_000962.3:3121937-3123193
NC_000962.3	3122288	3122289	+	G	A	TRUE	SNP	NC_000962.3	3119685	3119686	3119334	3120524	3121937	3123193	+			-NC_000962.3:3119334-3120524	NC_000962.3:3119334-3120524;NC_000962.3:3121937-3123193
NC_000962.3	3122290	3122290	+	-	A	FALSE	INS	NC_000962.3	3119687	3119688	3119334	3120524	3121937	3123193	+			-NC_000962.3:3119334-3120524	NC_000962.3:3119334-3120524;NC_000962.3:3121937-3123193
NC_000962.3	3122293	3122294	+	T	G	TRUE	SNP	NC_000962.3	3119691	3119692	3119334	3120524	3121937	3123193	+			-NC_000962.3:3119334-3120524	NC_000962.3:3119334-3120524;NC_000962.3:3121937-3123193
NC_000962.3	3122295	3122296	+	T	C	TRUE	SNP	NC_000962.3	3119693	3119694	3119334	3120524	3121937	3123193	+			-NC_000962.3:3119334-3120524	NC_000962.3:3119334-3120524;NC_000962.3:3121937-3123193
NC_000962.3	3122296	3122297	+	T	G	TRUE	SNP	NC_000962.3	3119694	3119695	3119334	3120524	3121937	3123193	+			-NC_000962.3:3119334-3120524	NC_000962.3:3119334-3120524;NC_000962.3:3121937-3123193
NC_000962.3	3122297	3122298	+	G	T	TRUE	SNP	NC_000962.3	3119695	3119696	3119334	3120524	3121937	3123193	+			-NC_000962.3:3119334-3120524	NC_000962.3:3119334-3120524;NC_000962.3:3121937-3123193
NC_000962.3	3122298	3122299	+	C	A	TRUE	SNP	NC_000962.3	3119696	3119697	3119334	3120524	3121937	3123193	+			-NC_000962.3:3119334-3120524	NC_000962.3:3119334-3120524;NC_000962.3:3121937-3123193
NC_000962.3	3122300	3122301	+	G	T	TRUE	SNP	NC_000962.3	3119698	3119699	3119334	3120524	3121937	3123193	+			-NC_000962.3:3119334-3120524	NC_000962.3:3119334-3120524;NC_000962.3:3121937-3123193
NC_000962.3	3122301	3122302	+	G	A	TRUE	SNP	NC_000962.3	3119699	3119700	3119334	3120524	3121937	3123193	+			-NC_000962.3:3119334-3120524	NC_000962.3:3119334-3120524;NC_000962.3:3121937-3123193
NC_000962.3	3122338	3122339	+	T	C	TRUE	SNP	NC_000962.3	3119736	3119737	3119334	3120524	3121937	3123193	+			-NC_000962.3:3119334-3120524	NC_000962.3:3119334-3120524;NC_000962.3:3121937-3123193
NC_000962.3	3122339	3122340	+	G	C	TRUE	SNP	NC_000962.3	3119737	3119738	3119334	3120524	3121937	3123193	+			-NC_000962.3:3119334-3120524	NC_000962.3:3119334-3120524;NC_000962.3:3121937-3123193
NC_000962.3	3122341	3122342	+	C	-	FALSE	DEL	NC_000962.3	3119739	3119739	3119334	3120524	3121937	3123193	+			-NC_000962.3:3119334-3120524	NC_000962.3:3119334-3120524;NC_000962.3:3121937-3123193
NC_000962.3	3122345	3122345	+	-	CGG	FALSE	INS	NC_000962.3	3119742	3119745	3119334	3120524	3121937	3123193	+			-NC_000962.3:3119334-3120524	NC_000962.3:3119334-3120524;NC_000962.3:3121937-3123193
NC_000962.3	3122348	3122348	+	-	C	FALSE	INS	NC_000962.3	3119748	3119749	3119334	3120524	3121937	3123193	+			-NC_000962.3:3119334-3120524	NC_000962.3:3119334-3120524;NC_000962.3:3121937-3123193
NC_000962.3	3122349	3122350	+	G	C	TRUE	SNP	NC_000962.3	3119750	3119751	3119334	3120524	3121937	3123193	+			-NC_000962.3:3119334-3120524	NC_000962.3:3119334-3120524;NC_000962.3:3121937-3123193
NC_000962.3	3122354	3122354	+	-	CGAT	FALSE	INS	NC_000962.3	3119755	3119759	3119334	3120524	3121937	3123193	+			-NC_000962.3:3119334-3120524	NC_000962.3:3119334-3120524;NC_000962.3:3121937-3123193
NC_000962.3	3122355	3122356	+	G	T	TRUE	SNP	NC_000962.3	3119760	3119761	3119334	3120524	3121937	3123193	+			-NC_000962.3:3119334-3120524	NC_000962.3:3119334-3120524;NC_000962.3:3121937-3123193
NC_000962.3	3122358	3122359	+	G	T	TRUE	SNP	NC_000962.3	3119763	3119764	3119334	3120524	3121937	3123193	+			-NC_000962.3:3119334-3120524	NC_000962.3:3119334-3120524;NC_000962.3:3121937-3123193
NC_000962.3	3122361	3122362	+	A	C	TRUE	SNP	NC_000962.3	3119766	3119767	3119334	3120524	3121937	3123193	+			-NC_000962.3:3119334-3120524	NC_000962.3:3119334-3120524;NC_000962.3:3121937-3123193
NC_000962.3	3122362	3122363	+	A	C	TRUE	SNP	NC_000962.3	3119767	3119768	3119334	3120524	3121937	3123193	+			-NC_000962.3:3119334-3120524	NC_000962.3:3119334-3120524;NC_000962.3:3121937-3123193
NC_000962.3	3122363	3122364	+	C	A	TRUE	SNP	NC_000962.3	3119768	3119769	3119334	3120524	3121937	3123193	+			-NC_000962.3:3119334-3120524	NC_000962.3:3119334-3120524;NC_000962.3:3121937-3123193
NC_000962.3	3122368	3122369	+	G	-	FALSE	DEL	NC_000962.3	3119773	3119773	3119334	3120524	3121937	3123193	+			-NC_000962.3:3119334-3120524	NC_000962.3:3119334-3120524;NC_000962.3:3121937-3123193
NC_000962.3	3122371	3122373	+	AA	-	FALSE	DEL	NC_000962.3	3119775	3119775	3119334	3120524	3121937	3123193	+			-NC_000962.3:3119334-3120524	NC_000962.3:3119334-3120524;NC_000962.3:3121937-3123193
NC_000962.3	3122373	3122374	+	T	G	TRUE	SNP	NC_000962.3	3119775	3119776	3119334	3120524	3121937	3123193	+			-NC_000962.3:3119334-3120524	NC_000962.3:3119334-3120524;NC_000962.3:3121937-3123193
NC_000962.3	3122406	3122406	+	-	CGACACT	FALSE	INS	NC_000962.3	3119808	3119815	3119334	3120524	3121937	3123193	+			-NC_000962.3:3119334-3120524	NC_000962.3:3119334-3120524;NC_000962.3:3121937-3123193
NC_000962.3	3122407	3122408	+	C	G	TRUE	SNP	NC_000962.3	3119816	3119817	3119334	3120524	3121937	3123193	+			-NC_000962.3:3119334-3120524	NC_000962.3:3119334-3120524;NC_000962.3:3121937-3123193
NC_000962.3	3122412	3122412	+	-	C	FALSE	INS	NC_000962.3	3119821	3119822	3119334	3120524	3121937	3123193	+			-NC_000962.3:3119334-3120524	NC_000962.3:3119334-3120524;NC_000962.3:3121937-3123193
NC_000962.3	3122413	3122413	+	-	C	FALSE	INS	NC_000962.3	3119823	3119824	3119334	3120524	3121937	3123193	+			-NC_000962.3:3119334-3120524	NC_000962.3:3119334-3120524;NC_000962.3:3121937-3123193
NC_000962.3	3122415	3122416	+	T	C	TRUE	SNP	NC_000962.3	3119826	3119827	3119334	3120524	3121937	3123193	+			-NC_000962.3:3119334-3120524	NC_000962.3:3119334-3120524;NC_000962.3:3121937-3123193
NC_000962.3	3122416	3122417	+	T	G	TRUE	SNP	NC_000962.3	3119827	3119828	3119334	3120524	3121937	3123193	+			-NC_000962.3:3119334-3120524	NC_000962.3:3119334-3120524;NC_000962.3:3121937-3123193
NC_000962.3	3122419	3122420	+	C	-	FALSE	DEL	NC_000962.3	3119830	3119830	3119334	3120524	3121937	3123193	+			-NC_000962.3:3119334-3120524	NC_000962.3:3119334-3120524;NC_000962.3:3121937-3123193
NC_000962.3	3122421	3122422	+	G	C	TRUE	SNP	NC_000962.3	3119831	3119832	3119334	3120524	3121937	3123193	+			-NC_000962.3:3119334-3120524	NC_000962.3:3119334-3120524;NC_000962.3:3121937-3123193
NC_000962.3	3122425	3122427	+	GT	-	FALSE	DEL	NC_000962.3	3119835	3119835	3119334	3120524	3121937	3123193	+			-NC_000962.3:3119334-3120524	NC_000962.3:3119334-3120524;NC_000962.3:3121937-3123193
NC_000962.3	3122427	3122428	+	T	C	TRUE	SNP	NC_000962.3	3119835	3119836	3119334	3120524	3121937	3123193	+			-NC_000962.3:3119334-3120524	NC_000962.3:3119334-3120524;NC_000962.3:3121937-3123193
NC_000962.3	3122430	3122431	+	T	C	TRUE	SNP	NC_000962.3	3119838	3119839	3119334	3120524	3121937	3123193	+			-NC_000962.3:3119334-3120524	NC_000962.3:3119334-3120524;NC_000962.3:3121937-3123193
NC_000962.3	3122433	3122434	+	A	C	TRUE	SNP	NC_000962.3	3119841	3119842	3119334	3120524	3121937	3123193	+			-NC_000962.3:3119334-3120524	NC_000962.3:3119334-3120524;NC_000962.3:3121937-3123193
NC_000962.3	3122435	3122435	+	-	GGGC	FALSE	INS	NC_000962.3	3119843	3119847	3119334	3120524	3121937	3123193	+			-NC_000962.3:3119334-3120524	NC_000962.3:3119334-3120524;NC_000962.3:3121937-3123193
NC_000962.3	3122472	3122473	+	C	T	TRUE	SNP	NC_000962.3	3119884	3119885	3119334	3120524	3121937	3123193	+			-NC_000962.3:3119334-3120524	NC_000962.3:3119334-3120524;NC_000962.3:3121937-3123193
NC_000962.3	3122475	3122555	+	GCCGACCATCCGCATCACACCGAAAGGGTTGGCGCAAGTTTCCGTCCCCTCTCGGGGTTTTGGGTCTGACGACACGTGGG	-	FALSE	DEL	NC_000962.3	3119887	3119887	3119334	3120524	3121937	3123193	+			-NC_000962.3:3119334-3120524	NC_000962.3:3119334-3120524;NC_000962.3:3121937-3123193
NC_000962.3	3122555	3122556	+	G	A	TRUE	SNP	NC_000962.3	3119887	3119888	3119334	3120524	3121937	3123193	+			-NC_000962.3:3119334-3120524	NC_000962.3:3119334-3120524;NC_000962.3:3121937-3123193
NC_000962.3	3122558	3122559	+	A	G	TRUE	SNP	NC_000962.3	3119890	3119891	3119334	3120524	3121937	3123193	+			-NC_000962.3:3119334-3120524	NC_000962.3:3119334-3120524;NC_000962.3:3121937-3123193
NC_000962.3	3122563	3122564	+	A	C	TRUE	SNP	NC_000962.3	3119895	3119896	3119334	3120524	3121937	3123193	+			-NC_000962.3:3119334-3120524	NC_000962.3:3119334-3120524;NC_000962.3:3121937-3123193
NC_000962.3	3122566	3122567	+	G	T	TRUE	SNP	NC_000962.3	3119898	3119899	3119334	3120524	3121937	3123193	+			-NC_000962.3:3119334-3120524	NC_000962.3:3119334-3120524;NC_000962.3:3121937-3123193
NC_000962.3	3122567	3122568	+	C	G	TRUE	SNP	NC_000962.3	3119899	3119900	3119334	3120524	3121937	3123193	+			-NC_000962.3:3119334-3120524	NC_000962.3:3119334-3120524;NC_000962.3:3121937-3123193
NC_000962.3	3122568	3122569	+	A	G	TRUE	SNP	NC_000962.3	3119900	3119901	3119334	3120524	3121937	3123193	+			-NC_000962.3:3119334-3120524	NC_000962.3:3119334-3120524;NC_000962.3:3121937-3123193
NC_000962.3	3122570	3122571	+	T	C	TRUE	SNP	NC_000962.3	3119902	3119903	3119334	3120524	3121937	3123193	+			-NC_000962.3:3119334-3120524	NC_000962.3:3119334-3120524;NC_000962.3:3121937-3123193
NC_000962.3	3122573	3122574	+	T	-	FALSE	DEL	NC_000962.3	3119905	3119905	3119334	3120524	3121937	3123193	+			-NC_000962.3:3119334-3120524	NC_000962.3:3119334-3120524;NC_000962.3:3121937-3123193
NC_000962.3	3122575	3122576	+	G	T	TRUE	SNP	NC_000962.3	3119906	3119907	3119334	3120524	3121937	3123193	+			-NC_000962.3:3119334-3120524	NC_000962.3:3119334-3120524;NC_000962.3:3121937-3123193
NC_000962.3	3122579	3122580	+	A	-	FALSE	DEL	NC_000962.3	3119910	3119910	3119334	3120524	3121937	3123193	+			-NC_000962.3:3119334-3120524	NC_000962.3:3119334-3120524;NC_000962.3:3121937-3123193
NC_000962.3	3122582	3122582	+	-	CTCAA	FALSE	INS	NC_000962.3	3119912	3119917	3119334	3120524	3121937	3123193	+			-NC_000962.3:3119334-3120524	NC_000962.3:3119334-3120524;NC_000962.3:3121937-3123193
NC_000962.3	3122584	3122584	+	-	T	FALSE	INS	NC_000962.3	3119919	3119920	3119334	3120524	3121937	3123193	+			-NC_000962.3:3119334-3120524	NC_000962.3:3119334-3120524;NC_000962.3:3121937-3123193
NC_000962.3	3122619	3122620	+	C	-	FALSE	DEL	NC_000962.3	3119955	3119955	3119334	3120524	3121937	3123193	+			-NC_000962.3:3119334-3120524	NC_000962.3:3119334-3120524;NC_000962.3:3121937-3123193
NC_000962.3	3122622	3122623	+	C	T	TRUE	SNP	NC_000962.3	3119957	3119958	3119334	3120524	3121937	3123193	+			-NC_000962.3:3119334-3120524	NC_000962.3:3119334-3120524;NC_000962.3:3121937-3123193
NC_000962.3	3122624	3122625	+	G	A	TRUE	SNP	NC_000962.3	3119959	3119960	3119334	3120524	3121937	3123193	+			-NC_000962.3:3119334-3120524	NC_000962.3:3119334-3120524;NC_000962.3:3121937-3123193
NC_000962.3	3122628	3122628	+	-	C	FALSE	INS	NC_000962.3	3119963	3119964	3119334	3120524	3121937	3123193	+			-NC_000962.3:3119334-3120524	NC_000962.3:3119334-3120524;NC_000962.3:3121937-3123193
NC_000962.3	3122630	3122630	+	-	CG	FALSE	INS	NC_000962.3	3119966	3119968	3119334	3120524	3121937	3123193	+			-NC_000962.3:3119334-3120524	NC_000962.3:3119334-3120524;NC_000962.3:3121937-3123193
NC_000962.3	3122632	3122632	+	-	AC	FALSE	INS	NC_000962.3	3119970	3119972	3119334	3120524	3121937	3123193	+			-NC_000962.3:3119334-3120524	NC_000962.3:3119334-3120524;NC_000962.3:3121937-3123193
NC_000962.3	3122634	3122635	+	C	A	TRUE	SNP	NC_000962.3	3119974	3119975	3119334	3120524	3121937	3123193	+			-NC_000962.3:3119334-3120524	NC_000962.3:3119334-3120524;NC_000962.3:3121937-3123193
NC_000962.3	3122635	3122636	+	C	T	TRUE	SNP	NC_000962.3	3119975	3119976	3119334	3120524	3121937	3123193	+			-NC_000962.3:3119334-3120524	NC_000962.3:3119334-3120524;NC_000962.3:3121937-3123193
NC_000962.3	3122636	3122637	+	C	T	TRUE	SNP	NC_000962.3	3119976	3119977	3119334	3120524	3121937	3123193	+			-NC_000962.3:3119334-3120524	NC_000962.3:3119334-3120524;NC_000962.3:3121937-3123193
NC_000962.3	3122637	3122638	+	C	T	TRUE	SNP	NC_000962.3	3119977	3119978	3119334	3120524	3121937	3123193	+			-NC_000962.3:3119334-3120524	NC_000962.3:3119334-3120524;NC_000962.3:3121937-3123193
NC_000962.3	3122640	3122641	+	G	T	TRUE	SNP	NC_000962.3	3119980	3119981	3119334	3120524	3121937	3123193	+			-NC_000962.3:3119334-3120524	NC_000962.3:3119334-3120524;NC_000962.3:3121937-3123193
NC_000962.3	3122645	3122646	+	C	-	FALSE	DEL	NC_000962.3	3119985	3119985	3119334	3120524	3121937	3123193	+			-NC_000962.3:3119334-3120524	NC_000962.3:3119334-3120524;NC_000962.3:3121937-3123193
NC_000962.3	3122648	3122649	+	C	-	FALSE	DEL	NC_000962.3	3119987	3119987	3119334	3120524	3121937	3123193	+			-NC_000962.3:3119334-3120524	NC_000962.3:3119334-3120524;NC_000962.3:3121937-3123193
NC_000962.3	3122649	3122650	+	A	T	TRUE	SNP	NC_000962.3	3119987	3119988	3119334	3120524	3121937	3123193	+			-NC_000962.3:3119334-3120524	NC_000962.3:3119334-3120524;NC_000962.3:3121937-3123193
NC_000962.3	3122654	3122658	+	TCCC	-	FALSE	DEL	NC_000962.3	3119992	3119992	3119334	3120524	3121937	3123193	+			-NC_000962.3:3119334-3120524	NC_000962.3:3119334-3120524;NC_000962.3:3121937-3123193
NC_000962.3	3122659	3122660	+	T	A	TRUE	SNP	NC_000962.3	3119993	3119994	3119334	3120524	3121937	3123193	+			-NC_000962.3:3119334-3120524	NC_000962.3:3119334-3120524;NC_000962.3:3121937-3123193
NC_000962.3	3122697	3122697	+	-	G	FALSE	INS	NC_000962.3	3120031	3120032	3119334	3120524	3121937	3123193	+			-NC_000962.3:3119334-3120524	NC_000962.3:3119334-3120524;NC_000962.3:3121937-3123193
NC_000962.3	3122700	3122701	+	C	T	TRUE	SNP	NC_000962.3	3120035	3120036	3119334	3120524	3121937	3123193	+			-NC_000962.3:3119334-3120524	NC_000962.3:3119334-3120524;NC_000962.3:3121937-3123193
NC_000962.3	3122701	3122702	+	C	T	TRUE	SNP	NC_000962.3	3120036	3120037	3119334	3120524	3121937	3123193	+			-NC_000962.3:3119334-3120524	NC_000962.3:3119334-3120524;NC_000962.3:3121937-3123193
NC_000962.3	3122703	3122703	+	-	A	FALSE	INS	NC_000962.3	3120038	3120039	3119334	3120524	3121937	3123193	+			-NC_000962.3:3119334-3120524	NC_000962.3:3119334-3120524;NC_000962.3:3121937-3123193
NC_000962.3	3122704	3122705	+	G	C	TRUE	SNP	NC_000962.3	3120040	3120041	3119334	3120524	3121937	3123193	+			-NC_000962.3:3119334-3120524	NC_000962.3:3119334-3120524;NC_000962.3:3121937-3123193
NC_000962.3	3122706	3122707	+	C	A	TRUE	SNP	NC_000962.3	3120042	3120043	3119334	3120524	3121937	3123193	+			-NC_000962.3:3119334-3120524	NC_000962.3:3119334-3120524;NC_000962.3:3121937-3123193
NC_000962.3	3122710	3122711	+	C	G	TRUE	SNP	NC_000962.3	3120046	3120047	3119334	3120524	3121937	3123193	+			-NC_000962.3:3119334-3120524	NC_000962.3:3119334-3120524;NC_000962.3:3121937-3123193
NC_000962.3	3122712	3122713	+	G	A	TRUE	SNP	NC_000962.3	3120048	3120049	3119334	3120524	3121937	3123193	+			-NC_000962.3:3119334-3120524	NC_000962.3:3119334-3120524;NC_000962.3:3121937-3123193
NC_000962.3	3122713	3122714	+	G	C	TRUE	SNP	NC_000962.3	3120049	3120050	3119334	3120524	3121937	3123193	+			-NC_000962.3:3119334-3120524	NC_000962.3:3119334-3120524;NC_000962.3:3121937-3123193
NC_000962.3	3122714	3122715	+	T	C	TRUE	SNP	NC_000962.3	3120050	3120051	3119334	3120524	3121937	3123193	+			-NC_000962.3:3119334-3120524	NC_000962.3:3119334-3120524;NC_000962.3:3121937-3123193
NC_000962.3	3122717	3122717	+	-	T	FALSE	INS	NC_000962.3	3120053	3120054	3119334	3120524	3121937	3123193	+			-NC_000962.3:3119334-3120524	NC_000962.3:3119334-3120524;NC_000962.3:3121937-3123193
NC_000962.3	3122718	3122719	+	C	T	TRUE	SNP	NC_000962.3	3120055	3120056	3119334	3120524	3121937	3123193	+			-NC_000962.3:3119334-3120524	NC_000962.3:3119334-3120524;NC_000962.3:3121937-3123193
NC_000962.3	3122720	3122721	+	C	A	TRUE	SNP	NC_000962.3	3120057	3120058	3119334	3120524	3121937	3123193	+			-NC_000962.3:3119334-3120524	NC_000962.3:3119334-3120524;NC_000962.3:3121937-3123193
NC_000962.3	3122724	3122728	+	CGTT	-	FALSE	DEL	NC_000962.3	3120061	3120061	3119334	3120524	3121937	3123193	+			-NC_000962.3:3119334-3120524	NC_000962.3:3119334-3120524;NC_000962.3:3121937-3123193
NC_000962.3	3122729	3122731	+	CT	-	FALSE	DEL	NC_000962.3	3120062	3120062	3119334	3120524	3121937	3123193	+			-NC_000962.3:3119334-3120524	NC_000962.3:3119334-3120524;NC_000962.3:3121937-3123193
NC_000962.3	3122731	3122732	+	C	A	TRUE	SNP	NC_000962.3	3120062	3120063	3119334	3120524	3121937	3123193	+			-NC_000962.3:3119334-3120524	NC_000962.3:3119334-3120524;NC_000962.3:3121937-3123193
NC_000962.3	3122736	3122737	+	G	-	FALSE	DEL	NC_000962.3	3120067	3120067	3119334	3120524	3121937	3123193	+			-NC_000962.3:3119334-3120524	NC_000962.3:3119334-3120524;NC_000962.3:3121937-3123193
NC_000962.3	3122773	3122773	+	-	GG	FALSE	INS	NC_000962.3	3120103	3120105	3119334	3120524	3121937	3123193	+			-NC_000962.3:3119334-3120524	NC_000962.3:3119334-3120524;NC_000962.3:3121937-3123193
NC_000962.3	3122774	3122775	+	C	T	TRUE	SNP	NC_000962.3	3120106	3120107	3119334	3120524	3121937	3123193	+			-NC_000962.3:3119334-3120524	NC_000962.3:3119334-3120524;NC_000962.3:3121937-3123193
NC_000962.3	3122778	3122782	+	AGTC	-	FALSE	DEL	NC_000962.3	3120110	3120110	3119334	3120524	3121937	3123193	+			-NC_000962.3:3119334-3120524	NC_000962.3:3119334-3120524;NC_000962.3:3121937-3123193
NC_000962.3	3122784	3122786	+	CT	-	FALSE	DEL	NC_000962.3	3120112	3120112	3119334	3120524	3121937	3123193	+			-NC_000962.3:3119334-3120524	NC_000962.3:3119334-3120524;NC_000962.3:3121937-3123193
NC_000962.3	3122788	3122789	+	A	G	TRUE	SNP	NC_000962.3	3120114	3120115	3119334	3120524	3121937	3123193	+			-NC_000962.3:3119334-3120524	NC_000962.3:3119334-3120524;NC_000962.3:3121937-3123193
NC_000962.3	3122792	3122793	+	G	C	TRUE	SNP	NC_000962.3	3120118	3120119	3119334	3120524	3121937	3123193	+			-NC_000962.3:3119334-3120524	NC_000962.3:3119334-3120524;NC_000962.3:3121937-3123193
NC_000962.3	3122794	3122795	+	T	G	TRUE	SNP	NC_000962.3	3120120	3120121	3119334	3120524	3121937	3123193	+			-NC_000962.3:3119334-3120524	NC_000962.3:3119334-3120524;NC_000962.3:3121937-3123193
NC_000962.3	3122796	3122797	+	T	G	TRUE	SNP	NC_000962.3	3120122	3120123	3119334	3120524	3121937	3123193	+			-NC_000962.3:3119334-3120524	NC_000962.3:3119334-3120524;NC_000962.3:3121937-3123193
NC_000962.3	3122798	3122799	+	G	A	TRUE	SNP	NC_000962.3	3120124	3120125	3119334	3120524	3121937	3123193	+			-NC_000962.3:3119334-3120524	NC_000962.3:3119334-3120524;NC_000962.3:3121937-3123193
NC_000962.3	3122800	3122801	+	A	C	TRUE	SNP	NC_000962.3	3120126	3120127	3119334	3120524	3121937	3123193	+			-NC_000962.3:3119334-3120524	NC_000962.3:3119334-3120524;NC_000962.3:3121937-3123193
NC_000962.3	3122804	3122804	+	-	A	FALSE	INS	NC_000962.3	3120130	3120131	3119334	3120524	3121937	3123193	+			-NC_000962.3:3119334-3120524	NC_000962.3:3119334-3120524;NC_000962.3:3121937-3123193
NC_000962.3	3122805	3122805	+	-	C	FALSE	INS	NC_000962.3	3120132	3120133	3119334	3120524	3121937	3123193	+			-NC_000962.3:3119334-3120524	NC_000962.3:3119334-3120524;NC_000962.3:3121937-3123193
NC_000962.3	3122806	3122806	+	-	T	FALSE	INS	NC_000962.3	3120134	3120135	3119334	3120524	3121937	3123193	+			-NC_000962.3:3119334-3120524	NC_000962.3:3119334-3120524;NC_000962.3:3121937-3123193
NC_000962.3	3122807	3122808	+	C	A	TRUE	SNP	NC_000962.3	3120136	3120137	3119334	3120524	3121937	3123193	+			-NC_000962.3:3119334-3120524	NC_000962.3:3119334-3120524;NC_000962.3:3121937-3123193
NC_000962.3	3122808	3122809	+	C	A	TRUE	SNP	NC_000962.3	3120137	3120138	3119334	3120524	3121937	3123193	+			-NC_000962.3:3119334-3120524	NC_000962.3:3119334-3120524;NC_000962.3:3121937-3123193
NC_000962.3	3122810	3122810	+	-	A	FALSE	INS	NC_000962.3	3120139	3120140	3119334	3120524	3121937	3123193	+			-NC_000962.3:3119334-3120524	NC_000962.3:3119334-3120524;NC_000962.3:3121937-3123193
NC_000962.3	3122846	3122848	+	AT	-	FALSE	DEL	NC_000962.3	3120176	3120176	3119334	3120524	3121937	3123193	+			-NC_000962.3:3119334-3120524	NC_000962.3:3119334-3120524;NC_000962.3:3121937-3123193
NC_000962.3	3122851	3122851	+	-	T	FALSE	INS	NC_000962.3	3120179	3120180	3119334	3120524	3121937	3123193	+			-NC_000962.3:3119334-3120524	NC_000962.3:3119334-3120524;NC_000962.3:3121937-3123193
NC_000962.3	3122851	3122852	+	A	T	TRUE	SNP	NC_000962.3	3120180	3120181	3119334	3120524	3121937	3123193	+			-NC_000962.3:3119334-3120524	NC_000962.3:3119334-3120524;NC_000962.3:3121937-3123193
NC_000962.3	3122852	3122853	+	A	G	TRUE	SNP	NC_000962.3	3120181	3120182	3119334	3120524	3121937	3123193	+			-NC_000962.3:3119334-3120524	NC_000962.3:3119334-3120524;NC_000962.3:3121937-3123193
NC_000962.3	3122854	3122854	+	-	GG	FALSE	INS	NC_000962.3	3120183	3120185	3119334	3120524	3121937	3123193	+			-NC_000962.3:3119334-3120524	NC_000962.3:3119334-3120524;NC_000962.3:3121937-3123193
NC_000962.3	3122854	3122855	+	C	T	TRUE	SNP	NC_000962.3	3120185	3120186	3119334	3120524	3121937	3123193	+			-NC_000962.3:3119334-3120524	NC_000962.3:3119334-3120524;NC_000962.3:3121937-3123193
NC_000962.3	3122857	3122858	+	C	-	FALSE	DEL	NC_000962.3	3120188	3120188	3119334	3120524	3121937	3123193	+			-NC_000962.3:3119334-3120524	NC_000962.3:3119334-3120524;NC_000962.3:3121937-3123193
NC_000962.3	3122862	3122862	+	-	GTGG	FALSE	INS	NC_000962.3	3120192	3120196	3119334	3120524	3121937	3123193	+			-NC_000962.3:3119334-3120524	NC_000962.3:3119334-3120524;NC_000962.3:3121937-3123193
NC_000962.3	3122865	3122866	+	A	-	FALSE	DEL	NC_000962.3	3120199	3120199	3119334	3120524	3121937	3123193	+			-NC_000962.3:3119334-3120524	NC_000962.3:3119334-3120524;NC_000962.3:3121937-3123193
NC_000962.3	3122867	3122868	+	A	-	FALSE	DEL	NC_000962.3	3120200	3120200	3119334	3120524	3121937	3123193	+			-NC_000962.3:3119334-3120524	NC_000962.3:3119334-3120524;NC_000962.3:3121937-3123193
NC_000962.3	3122869	3122870	+	G	-	FALSE	DEL	NC_000962.3	3120201	3120201	3119334	3120524	3121937	3123193	+			-NC_000962.3:3119334-3120524	NC_000962.3:3119334-3120524;NC_000962.3:3121937-3123193
NC_000962.3	3122871	3122872	+	G	T	TRUE	SNP	NC_000962.3	3120202	3120203	3119334	3120524	3121937	3123193	+			-NC_000962.3:3119334-3120524	NC_000962.3:3119334-3120524;NC_000962.3:3121937-3123193
NC_000962.3	3122875	3122876	+	C	T	TRUE	SNP	NC_000962.3	3120206	3120207	3119334	3120524	3121937	3123193	+			-NC_000962.3:3119334-3120524	NC_000962.3:3119334-3120524;NC_000962.3:3121937-3123193
NC_000962.3	3122878	3122879	+	A	C	TRUE	SNP	NC_000962.3	3120209	3120210	3119334	3120524	3121937	3123193	+			-NC_000962.3:3119334-3120524	NC_000962.3:3119334-3120524;NC_000962.3:3121937-3123193
NC_000962.3	3122879	3122880	+	G	T	TRUE	SNP	NC_000962.3	3120210	3120211	3119334	3120524	3121937	3123193	+			-NC_000962.3:3119334-3120524	NC_000962.3:3119334-3120524;NC_000962.3:3121937-3123193
NC_000962.3	3122880	3122881	+	T	G	TRUE	SNP	NC_000962.3	3120211	3120212	3119334	3120524	3121937	3123193	+			-NC_000962.3:3119334-3120524	NC_000962.3:3119334-3120524;NC_000962.3:3121937-3123193
NC_000962.3	3122918	3122918	+	-	AT	FALSE	INS	NC_000962.3	3120249	3120251	3119334	3120524	3121937	3123193	+			-NC_000962.3:3119334-3120524	NC_000962.3:3119334-3120524;NC_000962.3:3121937-3123193
NC_000962.3	3122921	3122922	+	G	T	TRUE	SNP	NC_000962.3	3120254	3120255	3119334	3120524	3121937	3123193	+			-NC_000962.3:3119334-3120524	NC_000962.3:3119334-3120524;NC_000962.3:3121937-3123193
NC_000962.3	3122922	3122923	+	C	T	TRUE	SNP	NC_000962.3	3120255	3120256	3119334	3120524	3121937	3123193	+			-NC_000962.3:3119334-3120524	NC_000962.3:3119334-3120524;NC_000962.3:3121937-3123193
NC_000962.3	3122925	3122926	+	C	T	TRUE	SNP	NC_000962.3	3120258	3120259	3119334	3120524	3121937	3123193	+			-NC_000962.3:3119334-3120524	NC_000962.3:3119334-3120524;NC_000962.3:3121937-3123193
NC_000962.3	3122926	3122927	+	C	G	TRUE	SNP	NC_000962.3	3120259	3120260	3119334	3120524	3121937	3123193	+			-NC_000962.3:3119334-3120524	NC_000962.3:3119334-3120524;NC_000962.3:3121937-3123193
NC_000962.3	3122927	3122928	+	C	T	TRUE	SNP	NC_000962.3	3120260	3120261	3119334	3120524	3121937	3123193	+			-NC_000962.3:3119334-3120524	NC_000962.3:3119334-3120524;NC_000962.3:3121937-3123193
NC_000962.3	3122928	3122929	+	C	T	TRUE	SNP	NC_000962.3	3120261	3120262	3119334	3120524	3121937	3123193	+			-NC_000962.3:3119334-3120524	NC_000962.3:3119334-3120524;NC_000962.3:3121937-3123193
NC_000962.3	3122930	3122930	+	-	T	FALSE	INS	NC_000962.3	3120263	3120264	3119334	3120524	3121937	3123193	+			-NC_000962.3:3119334-3120524	NC_000962.3:3119334-3120524;NC_000962.3:3121937-3123193
NC_000962.3	3122931	3122931	+	-	AT	FALSE	INS	NC_000962.3	3120265	3120267	3119334	3120524	3121937	3123193	+			-NC_000962.3:3119334-3120524	NC_000962.3:3119334-3120524;NC_000962.3:3121937-3123193
NC_000962.3	3122933	3122933	+	-	CTAA	FALSE	INS	NC_000962.3	3120269	3120273	3119334	3120524	3121937	3123193	+			-NC_000962.3:3119334-3120524	NC_000962.3:3119334-3120524;NC_000962.3:3121937-3123193
NC_000962.3	3122934	3122935	+	G	C	TRUE	SNP	NC_000962.3	3120274	3120275	3119334	3120524	3121937	3123193	+			-NC_000962.3:3119334-3120524	NC_000962.3:3119334-3120524;NC_000962.3:3121937-3123193
NC_000962.3	3122937	3122938	+	T	C	TRUE	SNP	NC_000962.3	3120277	3120278	3119334	3120524	3121937	3123193	+			-NC_000962.3:3119334-3120524	NC_000962.3:3119334-3120524;NC_000962.3:3121937-3123193
NC_000962.3	3122942	3122949	+	GCGGTTT	-	FALSE	DEL	NC_000962.3	3120282	3120282	3119334	3120524	3121937	3123193	+			-NC_000962.3:3119334-3120524	NC_000962.3:3119334-3120524;NC_000962.3:3121937-3123193
NC_000962.3	3122951	3122954	+	CGC	-	FALSE	DEL	NC_000962.3	3120284	3120284	3119334	3120524	3121937	3123193	+			-NC_000962.3:3119334-3120524	NC_000962.3:3119334-3120524;NC_000962.3:3121937-3123193
NC_000962.3	3122991	3122991	+	-	T	FALSE	INS	NC_000962.3	3120321	3120322	3119334	3120524	3121937	3123193	+			-NC_000962.3:3119334-3120524	NC_000962.3:3119334-3120524;NC_000962.3:3121937-3123193
NC_000962.3	3122992	3122992	+	-	TCC	FALSE	INS	NC_000962.3	3120323	3120326	3119334	3120524	3121937	3123193	+			-NC_000962.3:3119334-3120524	NC_000962.3:3119334-3120524;NC_000962.3:3121937-3123193
NC_000962.3	3122995	3122996	+	C	-	FALSE	DEL	NC_000962.3	3120329	3120329	3119334	3120524	3121937	3123193	+			-NC_000962.3:3119334-3120524	NC_000962.3:3119334-3120524;NC_000962.3:3121937-3123193
NC_000962.3	3122996	3122997	+	A	G	TRUE	SNP	NC_000962.3	3120329	3120330	3119334	3120524	3121937	3123193	+			-NC_000962.3:3119334-3120524	NC_000962.3:3119334-3120524;NC_000962.3:3121937-3123193
NC_000962.3	3122999	3123000	+	C	A	TRUE	SNP	NC_000962.3	3120332	3120333	3119334	3120524	3121937	3123193	+			-NC_000962.3:3119334-3120524	NC_000962.3:3119334-3120524;NC_000962.3:3121937-3123193
NC_000962.3	3123001	3123003	+	GC	-	FALSE	DEL	NC_000962.3	3120334	3120334	3119334	3120524	3121937	3123193	+			-NC_000962.3:3119334-3120524	NC_000962.3:3119334-3120524;NC_000962.3:3121937-3123193
NC_000962.3	3123005	3123005	+	-	A	FALSE	INS	NC_000962.3	3120336	3120337	3119334	3120524	3121937	3123193	+			-NC_000962.3:3119334-3120524	NC_000962.3:3119334-3120524;NC_000962.3:3121937-3123193
NC_000962.3	3123005	3123006	+	C	T	TRUE	SNP	NC_000962.3	3120337	3120338	3119334	3120524	3121937	3123193	+			-NC_000962.3:3119334-3120524	NC_000962.3:3119334-3120524;NC_000962.3:3121937-3123193
NC_000962.3	3123007	3123008	+	C	A	TRUE	SNP	NC_000962.3	3120339	3120340	3119334	3120524	3121937	3123193	+			-NC_000962.3:3119334-3120524	NC_000962.3:3119334-3120524;NC_000962.3:3121937-3123193
NC_000962.3	3123011	3123012	+	G	A	TRUE	SNP	NC_000962.3	3120343	3120344	3119334	3120524	3121937	3123193	+			-NC_000962.3:3119334-3120524	NC_000962.3:3119334-3120524;NC_000962.3:3121937-3123193
NC_000962.3	3123013	3123014	+	A	-	FALSE	DEL	NC_000962.3	3120345	3120345	3119334	3120524	3121937	3123193	+			-NC_000962.3:3119334-3120524	NC_000962.3:3119334-3120524;NC_000962.3:3121937-3123193
NC_000962.3	3123015	3123016	+	T	-	FALSE	DEL	NC_000962.3	3120346	3120346	3119334	3120524	3121937	3123193	+			-NC_000962.3:3119334-3120524	NC_000962.3:3119334-3120524;NC_000962.3:3121937-3123193
NC_000962.3	3123018	3123019	+	C	G	TRUE	SNP	NC_000962.3	3120348	3120349	3119334	3120524	3121937	3123193	+			-NC_000962.3:3119334-3120524	NC_000962.3:3119334-3120524;NC_000962.3:3121937-3123193
NC_000962.3	3123019	3123020	+	T	C	TRUE	SNP	NC_000962.3	3120349	3120350	3119334	3120524	3121937	3123193	+			-NC_000962.3:3119334-3120524	NC_000962.3:3119334-3120524;NC_000962.3:3121937-3123193
NC_000962.3	3123020	3123021	+	C	G	TRUE	SNP	NC_000962.3	3120350	3120351	3119334	3120524	3121937	3123193	+			-NC_000962.3:3119334-3120524	NC_000962.3:3119334-3120524;NC_000962.3:3121937-3123193
NC_000962.3	3123023	3123024	+	C	G	TRUE	SNP	NC_000962.3	3120353	3120354	3119334	3120524	3121937	3123193	+			-NC_000962.3:3119334-3120524	NC_000962.3:3119334-3120524;NC_000962.3:3121937-3123193
NC_000962.3	3123024	3123025	+	T	A	TRUE	SNP	NC_000962.3	3120354	3120355	3119334	3120524	3121937	3123193	+			-NC_000962.3:3119334-3120524	NC_000962.3:3119334-3120524;NC_000962.3:3121937-3123193
NC_000962.3	3123025	3123026	+	C	A	TRUE	SNP	NC_000962.3	3120355	3120356	3119334	3120524	3121937	3123193	+			-NC_000962.3:3119334-3120524	NC_000962.3:3119334-3120524;NC_000962.3:3121937-3123193
NC_000962.3	3123026	3123027	+	A	G	TRUE	SNP	NC_000962.3	3120356	3120357	3119334	3120524	3121937	3123193	+			-NC_000962.3:3119334-3120524	NC_000962.3:3119334-3120524;NC_000962.3:3121937-3123193
NC_000962.3	3123065	3123066	+	G	T	TRUE	SNP	NC_000962.3	3120395	3120396	3119334	3120524	3121937	3123193	+			-NC_000962.3:3119334-3120524	NC_000962.3:3119334-3120524;NC_000962.3:3121937-3123193
NC_000962.3	3123070	3123071	+	A	-	FALSE	DEL	NC_000962.3	3120400	3120400	3119334	3120524	3121937	3123193	+			-NC_000962.3:3119334-3120524	NC_000962.3:3119334-3120524;NC_000962.3:3121937-3123193
NC_000962.3	3123072	3123073	+	A	G	TRUE	SNP	NC_000962.3	3120401	3120402	3119334	3120524	3121937	3123193	+			-NC_000962.3:3119334-3120524	NC_000962.3:3119334-3120524;NC_000962.3:3121937-3123193
NC_000962.3	3123073	3123074	+	T	C	TRUE	SNP	NC_000962.3	3120402	3120403	3119334	3120524	3121937	3123193	+			-NC_000962.3:3119334-3120524	NC_000962.3:3119334-3120524;NC_000962.3:3121937-3123193
NC_000962.3	3123077	3123077	+	-	GG	FALSE	INS	NC_000962.3	3120406	3120408	3119334	3120524	3121937	3123193	+			-NC_000962.3:3119334-3120524	NC_000962.3:3119334-3120524;NC_000962.3:3121937-3123193
NC_000962.3	3123077	3123078	+	A	C	TRUE	SNP	NC_000962.3	3120408	3120409	3119334	3120524	3121937	3123193	+			-NC_000962.3:3119334-3120524	NC_000962.3:3119334-3120524;NC_000962.3:3121937-3123193
NC_000962.3	3123084	3123084	+	-	T	FALSE	INS	NC_000962.3	3120415	3120416	3119334	3120524	3121937	3123193	+			-NC_000962.3:3119334-3120524	NC_000962.3:3119334-3120524;NC_000962.3:3121937-3123193
NC_000962.3	3123084	3123085	+	A	G	TRUE	SNP	NC_000962.3	3120416	3120417	3119334	3120524	3121937	3123193	+			-NC_000962.3:3119334-3120524	NC_000962.3:3119334-3120524;NC_000962.3:3121937-3123193
NC_000962.3	3123088	3123089	+	A	G	TRUE	SNP	NC_000962.3	3120420	3120421	3119334	3120524	3121937	3123193	+			-NC_000962.3:3119334-3120524	NC_000962.3:3119334-3120524;NC_000962.3:3121937-3123193
NC_000962.3	3123089	3123090	+	C	T	TRUE	SNP	NC_000962.3	3120421	3120422	3119334	3120524	3121937	3123193	+			-NC_000962.3:3119334-3120524	NC_000962.3:3119334-3120524;NC_000962.3:3121937-3123193
NC_000962.3	3123091	3123092	+	A	G	TRUE	SNP	NC_000962.3	3120423	3120424	3119334	3120524	3121937	3123193	+			-NC_000962.3:3119334-3120524	NC_000962.3:3119334-3120524;NC_000962.3:3121937-3123193
NC_000962.3	3123092	3123093	+	C	T	TRUE	SNP	NC_000962.3	3120424	3120425	3119334	3120524	3121937	3123193	+			-NC_000962.3:3119334-3120524	NC_000962.3:3119334-3120524;NC_000962.3:3121937-3123193
NC_000962.3	3123095	3123097	+	AT	-	FALSE	DEL	NC_000962.3	3120427	3120427	3119334	3120524	3121937	3123193	+			-NC_000962.3:3119334-3120524	NC_000962.3:3119334-3120524;NC_000962.3:3121937-3123193
NC_000962.3	3123099	3123099	+	-	AA	FALSE	INS	NC_000962.3	3120429	3120431	3119334	3120524	3121937	3123193	+			-NC_000962.3:3119334-3120524	NC_000962.3:3119334-3120524;NC_000962.3:3121937-3123193
NC_000962.3	3123100	3123101	+	T	-	FALSE	DEL	NC_000962.3	3120432	3120432	3119334	3120524	3121937	3123193	+			-NC_000962.3:3119334-3120524	NC_000962.3:3119334-3120524;NC_000962.3:3121937-3123193
NC_000962.3	3123137	3123138	+	C	T	TRUE	SNP	NC_000962.3	3120468	3120469	3119334	3120524	3121937	3123193	+			-NC_000962.3:3119334-3120524	NC_000962.3:3119334-3120524;NC_000962.3:3121937-3123193
NC_000962.3	3123138	3123139	+	T	G	TRUE	SNP	NC_000962.3	3120469	3120470	3119334	3120524	3121937	3123193	+			-NC_000962.3:3119334-3120524	NC_000962.3:3119334-3120524;NC_000962.3:3121937-3123193
NC_000962.3	3123140	3123140	+	-	C	FALSE	INS	NC_000962.3	3120471	3120472	3119334	3120524	3121937	3123193	+			-NC_000962.3:3119334-3120524	NC_000962.3:3119334-3120524;NC_000962.3:3121937-3123193
NC_000962.3	3123141	3123141	+	-	GGGT	FALSE	INS	NC_000962.3	3120473	3120477	3119334	3120524	3121937	3123193	+			-NC_000962.3:3119334-3120524	NC_000962.3:3119334-3120524;NC_000962.3:3121937-3123193
NC_000962.3	3123143	3123143	+	-	GGTGG	FALSE	INS	NC_000962.3	3120479	3120484	3119334	3120524	3121937	3123193	+			-NC_000962.3:3119334-3120524	NC_000962.3:3119334-3120524;NC_000962.3:3121937-3123193
NC_000962.3	3123143	3123144	+	C	T	TRUE	SNP	NC_000962.3	3120484	3120485	3119334	3120524	3121937	3123193	+			-NC_000962.3:3119334-3120524	NC_000962.3:3119334-3120524;NC_000962.3:3121937-3123193
NC_000962.3	3123148	3123149	+	A	G	TRUE	SNP	NC_000962.3	3120489	3120490	3119334	3120524	3121937	3123193	+			-NC_000962.3:3119334-3120524	NC_000962.3:3119334-3120524;NC_000962.3:3121937-3123193
NC_000962.3	3123151	3123152	+	C	-	FALSE	DEL	NC_000962.3	3120492	3120492	3119334	3120524	3121937	3123193	+			-NC_000962.3:3119334-3120524	NC_000962.3:3119334-3120524;NC_000962.3:3121937-3123193
NC_000962.3	3123153	3123154	+	C	G	TRUE	SNP	NC_000962.3	3120493	3120494	3119334	3120524	3121937	3123193	+			-NC_000962.3:3119334-3120524	NC_000962.3:3119334-3120524;NC_000962.3:3121937-3123193
NC_000962.3	3123156	3123157	+	A	T	TRUE	SNP	NC_000962.3	3120496	3120497	3119334	3120524	3121937	3123193	+			-NC_000962.3:3119334-3120524	NC_000962.3:3119334-3120524;NC_000962.3:3121937-3123193
NC_000962.3	3123158	3123164	+	AAGTGG	-	FALSE	DEL	NC_000962.3	3120498	3120498	3119334	3120524	3121937	3123193	+			-NC_000962.3:3119334-3120524	NC_000962.3:3119334-3120524;NC_000962.3:3121937-3123193
NC_000962.3	3123164	3123165	+	T	C	TRUE	SNP	NC_000962.3	3120498	3120499	3119334	3120524	3121937	3123193	+			-NC_000962.3:3119334-3120524	NC_000962.3:3119334-3120524;NC_000962.3:3121937-3123193
NC_000962.3	3123166	3123167	+	A	C	TRUE	SNP	NC_000962.3	3120500	3120501	3119334	3120524	3121937	3123193	+			-NC_000962.3:3119334-3120524	NC_000962.3:3119334-3120524;NC_000962.3:3121937-3123193
NC_000962.3	3123168	3123171	+	AAA	-	FALSE	DEL	NC_000962.3	3120502	3120502	3119334	3120524	3121937	3123193	+			-NC_000962.3:3119334-3120524	NC_000962.3:3119334-3120524;NC_000962.3:3121937-3123193
NC_000962.3	3122340	3122340	+	-	CT	FALSE	INS	NC_000962.3	3119448	3119450	3119415	3120524	3122307	3123410	+			-NC_000962.3:3119415-3120524	NC_000962.3:3119415-3120524;NC_000962.3:3122307-3123410
NC_000962.3	3122342	3122343	+	G	-	FALSE	DEL	NC_000962.3	3119452	3119452	3119415	3120524	3122307	3123410	+			-NC_000962.3:3119415-3120524	NC_000962.3:3119415-3120524;NC_000962.3:3122307-3123410
NC_000962.3	3122344	3122345	+	T	C	TRUE	SNP	NC_000962.3	3119453	3119454	3119415	3120524	3122307	3123410	+			-NC_000962.3:3119415-3120524	NC_000962.3:3119415-3120524;NC_000962.3:3122307-3123410
NC_000962.3	3122345	3122346	+	T	C	TRUE	SNP	NC_000962.3	3119454	3119455	3119415	3120524	3122307	3123410	+			-NC_000962.3:3119415-3120524	NC_000962.3:3119415-3120524;NC_000962.3:3122307-3123410
NC_000962.3	3122347	3122348	+	A	C	TRUE	SNP	NC_000962.3	3119456	3119457	3119415	3120524	3122307	3123410	+			-NC_000962.3:3119415-3120524	NC_000962.3:3119415-3120524;NC_000962.3:3122307-3123410
NC_000962.3	3122349	3122351	+	GA	-	FALSE	DEL	NC_000962.3	3119458	3119458	3119415	3120524	3122307	3123410	+			-NC_000962.3:3119415-3120524	NC_000962.3:3119415-3120524;NC_000962.3:3122307-3123410
NC_000962.3	3122354	3122355	+	T	A	TRUE	SNP	NC_000962.3	3119461	3119462	3119415	3120524	3122307	3123410	+			-NC_000962.3:3119415-3120524	NC_000962.3:3119415-3120524;NC_000962.3:3122307-3123410
NC_000962.3	3122355	3122356	+	G	C	TRUE	SNP	NC_000962.3	3119462	3119463	3119415	3120524	3122307	3123410	+			-NC_000962.3:3119415-3120524	NC_000962.3:3119415-3120524;NC_000962.3:3122307-3123410
NC_000962.3	3122356	3122357	+	A	C	TRUE	SNP	NC_000962.3	3119463	3119464	3119415	3120524	3122307	3123410	+			-NC_000962.3:3119415-3120524	NC_000962.3:3119415-3120524;NC_000962.3:3122307-3123410
NC_000962.3	3122360	3122360	+	-	TGC	FALSE	INS	NC_000962.3	3119467	3119470	3119415	3120524	3122307	3123410	+			-NC_000962.3:3119415-3120524	NC_000962.3:3119415-3120524;NC_000962.3:3122307-3123410
NC_000962.3	3122361	3122362	+	A	-	FALSE	DEL	NC_000962.3	3119471	3119471	3119415	3120524	3122307	3123410	+			-NC_000962.3:3119415-3120524	NC_000962.3:3119415-3120524;NC_000962.3:3122307-3123410
NC_000962.3	3122363	3122364	+	C	T	TRUE	SNP	NC_000962.3	3119472	3119473	3119415	3120524	3122307	3123410	+			-NC_000962.3:3119415-3120524	NC_000962.3:3119415-3120524;NC_000962.3:3122307-3123410
NC_000962.3	3122366	3122367	+	G	-	FALSE	DEL	NC_000962.3	3119475	3119475	3119415	3120524	3122307	3123410	+			-NC_000962.3:3119415-3120524	NC_000962.3:3119415-3120524;NC_000962.3:3122307-3123410
NC_000962.3	3122371	3122371	+	-	TCC	FALSE	INS	NC_000962.3	3119479	3119482	3119415	3120524	3122307	3123410	+			-NC_000962.3:3119415-3120524	NC_000962.3:3119415-3120524;NC_000962.3:3122307-3123410
NC_000962.3	3122372	3122374	+	AT	-	FALSE	DEL	NC_000962.3	3119483	3119483	3119415	3120524	3122307	3123410	+			-NC_000962.3:3119415-3120524	NC_000962.3:3119415-3120524;NC_000962.3:3122307-3123410
NC_000962.3	3122403	3122404	+	T	C	TRUE	SNP	NC_000962.3	3119512	3119513	3119415	3120524	3122307	3123410	+			-NC_000962.3:3119415-3120524	NC_000962.3:3119415-3120524;NC_000962.3:3122307-3123410
NC_000962.3	3122406	3122406	+	-	CG	FALSE	INS	NC_000962.3	3119515	3119517	3119415	3120524	3122307	3123410	+			-NC_000962.3:3119415-3120524	NC_000962.3:3119415-3120524;NC_000962.3:3122307-3123410
NC_000962.3	3122406	3122407	+	T	A	TRUE	SNP	NC_000962.3	3119517	3119518	3119415	3120524	3122307	3123410	+			-NC_000962.3:3119415-3120524	NC_000962.3:3119415-3120524;NC_000962.3:3122307-3123410
NC_000962.3	3122409	3122410	+	G	C	TRUE	SNP	NC_000962.3	3119520	3119521	3119415	3120524	3122307	3123410	+			-NC_000962.3:3119415-3120524	NC_000962.3:3119415-3120524;NC_000962.3:3122307-3123410
NC_000962.3	3122413	3122414	+	A	T	TRUE	SNP	NC_000962.3	3119524	3119525	3119415	3120524	3122307	3123410	+			-NC_000962.3:3119415-3120524	NC_000962.3:3119415-3120524;NC_000962.3:3122307-3123410
NC_000962.3	3122415	3122416	+	T	G	TRUE	SNP	NC_000962.3	3119526	3119527	3119415	3120524	3122307	3123410	+			-NC_000962.3:3119415-3120524	NC_000962.3:3119415-3120524;NC_000962.3:3122307-3123410
NC_000962.3	3122418	3122419	+	A	G	TRUE	SNP	NC_000962.3	3119529	3119530	3119415	3120524	3122307	3123410	+			-NC_000962.3:3119415-3120524	NC_000962.3:3119415-3120524;NC_000962.3:3122307-3123410
NC_000962.3	3122420	3122421	+	T	-	FALSE	DEL	NC_000962.3	3119531	3119531	3119415	3120524	3122307	3123410	+			-NC_000962.3:3119415-3120524	NC_000962.3:3119415-3120524;NC_000962.3:3122307-3123410
NC_000962.3	3122423	3122424	+	G	T	TRUE	SNP	NC_000962.3	3119533	3119534	3119415	3120524	3122307	3123410	+			-NC_000962.3:3119415-3120524	NC_000962.3:3119415-3120524;NC_000962.3:3122307-3123410
NC_000962.3	3122427	3122427	+	-	C	FALSE	INS	NC_000962.3	3119537	3119538	3119415	3120524	3122307	3123410	+			-NC_000962.3:3119415-3120524	NC_000962.3:3119415-3120524;NC_000962.3:3122307-3123410
NC_000962.3	3122427	3122428	+	T	C	TRUE	SNP	NC_000962.3	3119538	3119539	3119415	3120524	3122307	3123410	+			-NC_000962.3:3119415-3120524	NC_000962.3:3119415-3120524;NC_000962.3:3122307-3123410
NC_000962.3	3122430	3122430	+	-	G	FALSE	INS	NC_000962.3	3119541	3119542	3119415	3120524	3122307	3123410	+			-NC_000962.3:3119415-3120524	NC_000962.3:3119415-3120524;NC_000962.3:3122307-3123410
NC_000962.3	3122432	3122432	+	-	CCACCATG	FALSE	INS	NC_000962.3	3119544	3119552	3119415	3120524	3122307	3123410	+			-NC_000962.3:3119415-3120524	NC_000962.3:3119415-3120524;NC_000962.3:3122307-3123410
NC_000962.3	3122433	3122434	+	A	G	TRUE	SNP	NC_000962.3	3119553	3119554	3119415	3120524	3122307	3123410	+			-NC_000962.3:3119415-3120524	NC_000962.3:3119415-3120524;NC_000962.3:3122307-3123410
NC_000962.3	3122471	3122471	+	-	TA	FALSE	INS	NC_000962.3	3119591	3119593	3119415	3120524	3122307	3123410	+			-NC_000962.3:3119415-3120524	NC_000962.3:3119415-3120524;NC_000962.3:3122307-3123410
NC_000962.3	3122473	3122473	+	-	T	FALSE	INS	NC_000962.3	3119595	3119596	3119415	3120524	3122307	3123410	+			-NC_000962.3:3119415-3120524	NC_000962.3:3119415-3120524;NC_000962.3:3122307-3123410
NC_000962.3	3122475	3122476	+	G	-	FALSE	DEL	NC_000962.3	3119598	3119598	3119415	3120524	3122307	3123410	+			-NC_000962.3:3119415-3120524	NC_000962.3:3119415-3120524;NC_000962.3:3122307-3123410
NC_000962.3	3122476	3122477	+	C	T	TRUE	SNP	NC_000962.3	3119598	3119599	3119415	3120524	3122307	3123410	+			-NC_000962.3:3119415-3120524	NC_000962.3:3119415-3120524;NC_000962.3:3122307-3123410
NC_000962.3	3122477	3122478	+	C	A	TRUE	SNP	NC_000962.3	3119599	3119600	3119415	3120524	3122307	3123410	+			-NC_000962.3:3119415-3120524	NC_000962.3:3119415-3120524;NC_000962.3:3122307-3123410
NC_000962.3	3122480	3122482	+	CC	-	FALSE	DEL	NC_000962.3	3119602	3119602	3119415	3120524	3122307	3123410	+			-NC_000962.3:3119415-3120524	NC_000962.3:3119415-3120524;NC_000962.3:3122307-3123410
NC_000962.3	3122483	3122484	+	T	G	TRUE	SNP	NC_000962.3	3119603	3119604	3119415	3120524	3122307	3123410	+			-NC_000962.3:3119415-3120524	NC_000962.3:3119415-3120524;NC_000962.3:3122307-3123410
NC_000962.3	3122487	3122488	+	C	G	TRUE	SNP	NC_000962.3	3119607	3119608	3119415	3120524	3122307	3123410	+			-NC_000962.3:3119415-3120524	NC_000962.3:3119415-3120524;NC_000962.3:3122307-3123410
NC_000962.3	3122489	3122490	+	T	A	TRUE	SNP	NC_000962.3	3119609	3119610	3119415	3120524	3122307	3123410	+			-NC_000962.3:3119415-3120524	NC_000962.3:3119415-3120524;NC_000962.3:3122307-3123410
NC_000962.3	3122490	3122491	+	C	A	TRUE	SNP	NC_000962.3	3119610	3119611	3119415	3120524	3122307	3123410	+			-NC_000962.3:3119415-3120524	NC_000962.3:3119415-3120524;NC_000962.3:3122307-3123410
NC_000962.3	3122491	3122492	+	A	G	TRUE	SNP	NC_000962.3	3119611	3119612	3119415	3120524	3122307	3123410	+			-NC_000962.3:3119415-3120524	NC_000962.3:3119415-3120524;NC_000962.3:3122307-3123410
NC_000962.3	3122493	3122494	+	A	T	TRUE	SNP	NC_000962.3	3119613	3119614	3119415	3120524	3122307	3123410	+			-NC_000962.3:3119415-3120524	NC_000962.3:3119415-3120524;NC_000962.3:3122307-3123410
NC_000962.3	3122497	3122504	+	AAAGGGT	-	FALSE	DEL	NC_000962.3	3119617	3119617	3119415	3120524	3122307	3123410	+			-NC_000962.3:3119415-3120524	NC_000962.3:3119415-3120524;NC_000962.3:3122307-3123410
NC_000962.3	3122506	3122507	+	G	C	TRUE	SNP	NC_000962.3	3119619	3119620	3119415	3120524	3122307	3123410	+			-NC_000962.3:3119415-3120524	NC_000962.3:3119415-3120524;NC_000962.3:3122307-3123410
NC_000962.3	3122509	3122509	+	-	T	FALSE	INS	NC_000962.3	3119622	3119623	3119415	3120524	3122307	3123410	+			-NC_000962.3:3119415-3120524	NC_000962.3:3119415-3120524;NC_000962.3:3122307-3123410
NC_000962.3	3122511	3122512	+	A	G	TRUE	SNP	NC_000962.3	3119625	3119626	3119415	3120524	3122307	3123410	+			-NC_000962.3:3119415-3120524	NC_000962.3:3119415-3120524;NC_000962.3:3122307-3123410
NC_000962.3	3122549	3122552	+	CGT	-	FALSE	DEL	NC_000962.3	3119663	3119663	3119415	3120524	3122307	3123410	+			-NC_000962.3:3119415-3120524	NC_000962.3:3119415-3120524;NC_000962.3:3122307-3123410
NC_000962.3	3122555	3122556	+	G	C	TRUE	SNP	NC_000962.3	3119666	3119667	3119415	3120524	3122307	3123410	+			-NC_000962.3:3119415-3120524	NC_000962.3:3119415-3120524;NC_000962.3:3122307-3123410
NC_000962.3	3122557	3122558	+	G	C	TRUE	SNP	NC_000962.3	3119668	3119669	3119415	3120524	3122307	3123410	+			-NC_000962.3:3119415-3120524	NC_000962.3:3119415-3120524;NC_000962.3:3122307-3123410
NC_000962.3	3122558	3122559	+	A	T	TRUE	SNP	NC_000962.3	3119669	3119670	3119415	3120524	3122307	3123410	+			-NC_000962.3:3119415-3120524	NC_000962.3:3119415-3120524;NC_000962.3:3122307-3123410
NC_000962.3	3122561	3122561	+	-	ACCT	FALSE	INS	NC_000962.3	3119672	3119676	3119415	3120524	3122307	3123410	+			-NC_000962.3:3119415-3120524	NC_000962.3:3119415-3120524;NC_000962.3:3122307-3123410
NC_000962.3	3122562	3122563	+	A	T	TRUE	SNP	NC_000962.3	3119677	3119678	3119415	3120524	3122307	3123410	+			-NC_000962.3:3119415-3120524	NC_000962.3:3119415-3120524;NC_000962.3:3122307-3123410
NC_000962.3	3122565	3122565	+	-	GA	FALSE	INS	NC_000962.3	3119680	3119682	3119415	3120524	3122307	3123410	+			-NC_000962.3:3119415-3120524	NC_000962.3:3119415-3120524;NC_000962.3:3122307-3123410
NC_000962.3	3122569	3122570	+	A	C	TRUE	SNP	NC_000962.3	3119686	3119687	3119415	3120524	3122307	3123410	+			-NC_000962.3:3119415-3120524	NC_000962.3:3119415-3120524;NC_000962.3:3122307-3123410
NC_000962.3	3122570	3122571	+	T	A	TRUE	SNP	NC_000962.3	3119687	3119688	3119415	3120524	3122307	3123410	+			-NC_000962.3:3119415-3120524	NC_000962.3:3119415-3120524;NC_000962.3:3122307-3123410
NC_000962.3	3122576	3122577	+	T	-	FALSE	DEL	NC_000962.3	3119693	3119693	3119415	3120524	3122307	3123410	+			-NC_000962.3:3119415-3120524	NC_000962.3:3119415-3120524;NC_000962.3:3122307-3123410
NC_000962.3	3122579	3122579	+	-	T	FALSE	INS	NC_000962.3	3119695	3119696	3119415	3120524	3122307	3123410	+			-NC_000962.3:3119415-3120524	NC_000962.3:3119415-3120524;NC_000962.3:3122307-3123410
NC_000962.3	3122581	3122582	+	G	-	FALSE	DEL	NC_000962.3	3119698	3119698	3119415	3120524	3122307	3123410	+			-NC_000962.3:3119415-3120524	NC_000962.3:3119415-3120524;NC_000962.3:3122307-3123410
NC_000962.3	3122582	3122583	+	A	T	TRUE	SNP	NC_000962.3	3119698	3119699	3119415	3120524	3122307	3123410	+			-NC_000962.3:3119415-3120524	NC_000962.3:3119415-3120524;NC_000962.3:3122307-3123410
NC_000962.3	3122621	3122622	+	T	-	FALSE	DEL	NC_000962.3	3119737	3119737	3119415	3120524	3122307	3123410	+			-NC_000962.3:3119415-3120524	NC_000962.3:3119415-3120524;NC_000962.3:3122307-3123410
NC_000962.3	3122626	3122626	+	-	T	FALSE	INS	NC_000962.3	3119741	3119742	3119415	3120524	3122307	3123410	+			-NC_000962.3:3119415-3120524	NC_000962.3:3119415-3120524;NC_000962.3:3122307-3123410
NC_000962.3	3122627	3122628	+	A	G	TRUE	SNP	NC_000962.3	3119743	3119744	3119415	3120524	3122307	3123410	+			-NC_000962.3:3119415-3120524	NC_000962.3:3119415-3120524;NC_000962.3:3122307-3123410
NC_000962.3	3122629	3122631	+	CA	-	FALSE	DEL	NC_000962.3	3119745	3119745	3119415	3120524	3122307	3123410	+			-NC_000962.3:3119415-3120524	NC_000962.3:3119415-3120524;NC_000962.3:3122307-3123410
NC_000962.3	3122632	3122633	+	C	-	FALSE	DEL	NC_000962.3	3119746	3119746	3119415	3120524	3122307	3123410	+			-NC_000962.3:3119415-3120524	NC_000962.3:3119415-3120524;NC_000962.3:3122307-3123410
NC_000962.3	3122634	3122635	+	C	A	TRUE	SNP	NC_000962.3	3119747	3119748	3119415	3120524	3122307	3123410	+			-NC_000962.3:3119415-3120524	NC_000962.3:3119415-3120524;NC_000962.3:3122307-3123410
NC_000962.3	3122637	3122645	+	CGGGCGGG	-	FALSE	DEL	NC_000962.3	3119750	3119750	3119415	3120524	3122307	3123410	+			-NC_000962.3:3119415-3120524	NC_000962.3:3119415-3120524;NC_000962.3:3122307-3123410
NC_000962.3	3122647	3122647	+	-	C	FALSE	INS	NC_000962.3	3119752	3119753	3119415	3120524	3122307	3123410	+			-NC_000962.3:3119415-3120524	NC_000962.3:3119415-3120524;NC_000962.3:3122307-3123410
NC_000962.3	3122649	3122650	+	A	C	TRUE	SNP	NC_000962.3	3119755	3119756	3119415	3120524	3122307	3123410	+			-NC_000962.3:3119415-3120524	NC_000962.3:3119415-3120524;NC_000962.3:3122307-3123410
NC_000962.3	3122653	3122654	+	A	T	TRUE	SNP	NC_000962.3	3119759	3119760	3119415	3120524	3122307	3123410	+			-NC_000962.3:3119415-3120524	NC_000962.3:3119415-3120524;NC_000962.3:3122307-3123410
NC_000962.3	3122655	3122655	+	-	A	FALSE	INS	NC_000962.3	3119761	3119762	3119415	3120524	3122307	3123410	+			-NC_000962.3:3119415-3120524	NC_000962.3:3119415-3120524;NC_000962.3:3122307-3123410
NC_000962.3	3122656	3122656	+	-	TGG	FALSE	INS	NC_000962.3	3119763	3119766	3119415	3120524	3122307	3123410	+			-NC_000962.3:3119415-3120524	NC_000962.3:3119415-3120524;NC_000962.3:3122307-3123410
NC_000962.3	3122660	3122660	+	-	CGTCGG	FALSE	INS	NC_000962.3	3119770	3119776	3119415	3120524	3122307	3123410	+			-NC_000962.3:3119415-3120524	NC_000962.3:3119415-3120524;NC_000962.3:3122307-3123410
NC_000962.3	3122696	3122698	+	CG	-	FALSE	DEL	NC_000962.3	3119812	3119812	3119415	3120524	3122307	3123410	+			-NC_000962.3:3119415-3120524	NC_000962.3:3119415-3120524;NC_000962.3:3122307-3123410
NC_000962.3	3122700	3122703	+	CCG	-	FALSE	DEL	NC_000962.3	3119814	3119814	3119415	3120524	3122307	3123410	+			-NC_000962.3:3119415-3120524	NC_000962.3:3119415-3120524;NC_000962.3:3122307-3123410
NC_000962.3	3122704	3122705	+	G	T	TRUE	SNP	NC_000962.3	3119815	3119816	3119415	3120524	3122307	3123410	+			-NC_000962.3:3119415-3120524	NC_000962.3:3119415-3120524;NC_000962.3:3122307-3123410
NC_000962.3	3122707	3122707	+	-	G	FALSE	INS	NC_000962.3	3119818	3119819	3119415	3120524	3122307	3123410	+			-NC_000962.3:3119415-3120524	NC_000962.3:3119415-3120524;NC_000962.3:3122307-3123410
NC_000962.3	3122710	3122710	+	-	A	FALSE	INS	NC_000962.3	3119822	3119823	3119415	3120524	3122307	3123410	+			-NC_000962.3:3119415-3120524	NC_000962.3:3119415-3120524;NC_000962.3:3122307-3123410
NC_000962.3	3122712	3122714	+	GG	-	FALSE	DEL	NC_000962.3	3119825	3119825	3119415	3120524	3122307	3123410	+			-NC_000962.3:3119415-3120524	NC_000962.3:3119415-3120524;NC_000962.3:3122307-3123410
NC_000962.3	3122714	3122715	+	T	A	TRUE	SNP	NC_000962.3	3119825	3119826	3119415	3120524	3122307	3123410	+			-NC_000962.3:3119415-3120524	NC_000962.3:3119415-3120524;NC_000962.3:3122307-3123410
NC_000962.3	3122715	3122716	+	T	C	TRUE	SNP	NC_000962.3	3119826	3119827	3119415	3120524	3122307	3123410	+			-NC_000962.3:3119415-3120524	NC_000962.3:3119415-3120524;NC_000962.3:3122307-3123410
NC_000962.3	3122718	3122719	+	C	A	TRUE	SNP	NC_000962.3	3119829	3119830	3119415	3120524	3122307	3123410	+			-NC_000962.3:3119415-3120524	NC_000962.3:3119415-3120524;NC_000962.3:3122307-3123410
NC_000962.3	3122719	3122720	+	G	T	TRUE	SNP	NC_000962.3	3119830	3119831	3119415	3120524	3122307	3123410	+			-NC_000962.3:3119415-3120524	NC_000962.3:3119415-3120524;NC_000962.3:3122307-3123410
NC_000962.3	3122725	3122726	+	G	A	TRUE	SNP	NC_000962.3	3119836	3119837	3119415	3120524	3122307	3123410	+			-NC_000962.3:3119415-3120524	NC_000962.3:3119415-3120524;NC_000962.3:3122307-3123410
NC_000962.3	3122727	3122729	+	TG	-	FALSE	DEL	NC_000962.3	3119838	3119838	3119415	3120524	3122307	3123410	+			-NC_000962.3:3119415-3120524	NC_000962.3:3119415-3120524;NC_000962.3:3122307-3123410
NC_000962.3	3122730	3122731	+	T	-	FALSE	DEL	NC_000962.3	3119839	3119839	3119415	3120524	3122307	3123410	+			-NC_000962.3:3119415-3120524	NC_000962.3:3119415-3120524;NC_000962.3:3122307-3123410
NC_000962.3	3122734	3122735	+	C	G	TRUE	SNP	NC_000962.3	3119842	3119843	3119415	3120524	3122307	3123410	+			-NC_000962.3:3119415-3120524	NC_000962.3:3119415-3120524;NC_000962.3:3122307-3123410
NC_000962.3	3122735	3122736	+	T	G	TRUE	SNP	NC_000962.3	3119843	3119844	3119415	3120524	3122307	3123410	+			-NC_000962.3:3119415-3120524	NC_000962.3:3119415-3120524;NC_000962.3:3122307-3123410
NC_000962.3	3122737	3122737	+	-	GC	FALSE	INS	NC_000962.3	3119845	3119847	3119415	3120524	3122307	3123410	+			-NC_000962.3:3119415-3120524	NC_000962.3:3119415-3120524;NC_000962.3:3122307-3123410
NC_000962.3	3122774	3122775	+	C	T	TRUE	SNP	NC_000962.3	3119884	3119885	3119415	3120524	3122307	3123410	+			-NC_000962.3:3119415-3120524	NC_000962.3:3119415-3120524;NC_000962.3:3122307-3123410
NC_000962.3	3122776	3122777	+	G	A	TRUE	SNP	NC_000962.3	3119886	3119887	3119415	3120524	3122307	3123410	+			-NC_000962.3:3119415-3120524	NC_000962.3:3119415-3120524;NC_000962.3:3122307-3123410
NC_000962.3	3122779	3122779	+	-	G	FALSE	INS	NC_000962.3	3119889	3119890	3119415	3120524	3122307	3123410	+			-NC_000962.3:3119415-3120524	NC_000962.3:3119415-3120524;NC_000962.3:3122307-3123410
NC_000962.3	3122780	3122781	+	T	G	TRUE	SNP	NC_000962.3	3119891	3119892	3119415	3120524	3122307	3123410	+			-NC_000962.3:3119415-3120524	NC_000962.3:3119415-3120524;NC_000962.3:3122307-3123410
NC_000962.3	3122781	3122782	+	C	G	TRUE	SNP	NC_000962.3	3119892	3119893	3119415	3120524	3122307	3123410	+			-NC_000962.3:3119415-3120524	NC_000962.3:3119415-3120524;NC_000962.3:3122307-3123410
NC_000962.3	3122782	3122783	+	A	G	TRUE	SNP	NC_000962.3	3119893	3119894	3119415	3120524	3122307	3123410	+			-NC_000962.3:3119415-3120524	NC_000962.3:3119415-3120524;NC_000962.3:3122307-3123410
NC_000962.3	3122785	3122785	+	-	TG	FALSE	INS	NC_000962.3	3119896	3119898	3119415	3120524	3122307	3123410	+			-NC_000962.3:3119415-3120524	NC_000962.3:3119415-3120524;NC_000962.3:3122307-3123410
NC_000962.3	3122786	3122787	+	A	G	TRUE	SNP	NC_000962.3	3119899	3119900	3119415	3120524	3122307	3123410	+			-NC_000962.3:3119415-3120524	NC_000962.3:3119415-3120524;NC_000962.3:3122307-3123410
NC_000962.3	3122789	3122790	+	G	-	FALSE	DEL	NC_000962.3	3119902	3119902	3119415	3120524	3122307	3123410	+			-NC_000962.3:3119415-3120524	NC_000962.3:3119415-3120524;NC_000962.3:3122307-3123410
NC_000962.3	3122792	3122793	+	G	A	TRUE	SNP	NC_000962.3	3119904	3119905	3119415	3120524	3122307	3123410	+			-NC_000962.3:3119415-3120524	NC_000962.3:3119415-3120524;NC_000962.3:3122307-3123410
NC_000962.3	3122795	3122796	+	G	-	FALSE	DEL	NC_000962.3	3119907	3119907	3119415	3120524	3122307	3123410	+			-NC_000962.3:3119415-3120524	NC_000962.3:3119415-3120524;NC_000962.3:3122307-3123410
NC_000962.3	3122799	3122801	+	AA	-	FALSE	DEL	NC_000962.3	3119910	3119910	3119415	3120524	3122307	3123410	+			-NC_000962.3:3119415-3120524	NC_000962.3:3119415-3120524;NC_000962.3:3122307-3123410
NC_000962.3	3122805	3122808	+	GCC	-	FALSE	DEL	NC_000962.3	3119914	3119914	3119415	3120524	3122307	3123410	+			-NC_000962.3:3119415-3120524	NC_000962.3:3119415-3120524;NC_000962.3:3122307-3123410
NC_000962.3	3122809	3122809	+	-	AAAA	FALSE	INS	NC_000962.3	3119915	3119919	3119415	3120524	3122307	3123410	+			-NC_000962.3:3119415-3120524	NC_000962.3:3119415-3120524;NC_000962.3:3122307-3123410
NC_000962.3	3122809	3122810	+	G	T	TRUE	SNP	NC_000962.3	3119919	3119920	3119415	3120524	3122307	3123410	+			-NC_000962.3:3119415-3120524	NC_000962.3:3119415-3120524;NC_000962.3:3122307-3123410
NC_000962.3	3122846	3122847	+	A	T	TRUE	SNP	NC_000962.3	3119956	3119957	3119415	3120524	3122307	3123410	+			-NC_000962.3:3119415-3120524	NC_000962.3:3119415-3120524;NC_000962.3:3122307-3123410
NC_000962.3	3122848	3122850	+	GC	-	FALSE	DEL	NC_000962.3	3119958	3119958	3119415	3120524	3122307	3123410	+			-NC_000962.3:3119415-3120524	NC_000962.3:3119415-3120524;NC_000962.3:3122307-3123410
NC_000962.3	3122853	3122854	+	T	C	TRUE	SNP	NC_000962.3	3119961	3119962	3119415	3120524	3122307	3123410	+			-NC_000962.3:3119415-3120524	NC_000962.3:3119415-3120524;NC_000962.3:3122307-3123410
NC_000962.3	3122854	3122855	+	C	A	TRUE	SNP	NC_000962.3	3119962	3119963	3119415	3120524	3122307	3123410	+			-NC_000962.3:3119415-3120524	NC_000962.3:3119415-3120524;NC_000962.3:3122307-3123410
NC_000962.3	3122858	3122859	+	T	C	TRUE	SNP	NC_000962.3	3119966	3119967	3119415	3120524	3122307	3123410	+			-NC_000962.3:3119415-3120524	NC_000962.3:3119415-3120524;NC_000962.3:3122307-3123410
NC_000962.3	3122860	3122861	+	T	A	TRUE	SNP	NC_000962.3	3119968	3119969	3119415	3120524	3122307	3123410	+			-NC_000962.3:3119415-3120524	NC_000962.3:3119415-3120524;NC_000962.3:3122307-3123410
NC_000962.3	3122861	3122862	+	C	T	TRUE	SNP	NC_000962.3	3119969	3119970	3119415	3120524	3122307	3123410	+			-NC_000962.3:3119415-3120524	NC_000962.3:3119415-3120524;NC_000962.3:3122307-3123410
NC_000962.3	3122863	3122864	+	G	C	TRUE	SNP	NC_000962.3	3119971	3119972	3119415	3120524	3122307	3123410	+			-NC_000962.3:3119415-3120524	NC_000962.3:3119415-3120524;NC_000962.3:3122307-3123410
NC_000962.3	3122865	3122865	+	-	T	FALSE	INS	NC_000962.3	3119973	3119974	3119415	3120524	3122307	3123410	+			-NC_000962.3:3119415-3120524	NC_000962.3:3119415-3120524;NC_000962.3:3122307-3123410
NC_000962.3	3122866	3122867	+	C	T	TRUE	SNP	NC_000962.3	3119975	3119976	3119415	3120524	3122307	3123410	+			-NC_000962.3:3119415-3120524	NC_000962.3:3119415-3120524;NC_000962.3:3122307-3123410
NC_000962.3	3122867	3122868	+	A	T	TRUE	SNP	NC_000962.3	3119976	3119977	3119415	3120524	3122307	3123410	+			-NC_000962.3:3119415-3120524	NC_000962.3:3119415-3120524;NC_000962.3:3122307-3123410
NC_000962.3	3122871	3122874	+	GAT	-	FALSE	DEL	NC_000962.3	3119980	3119980	3119415	3120524	3122307	3123410	+			-NC_000962.3:3119415-3120524	NC_000962.3:3119415-3120524;NC_000962.3:3122307-3123410
NC_000962.3	3122876	3122876	+	-	G	FALSE	INS	NC_000962.3	3119982	3119983	3119415	3120524	3122307	3123410	+			-NC_000962.3:3119415-3120524	NC_000962.3:3119415-3120524;NC_000962.3:3122307-3123410
NC_000962.3	3122876	3122877	+	C	G	TRUE	SNP	NC_000962.3	3119983	3119984	3119415	3120524	3122307	3123410	+			-NC_000962.3:3119415-3120524	NC_000962.3:3119415-3120524;NC_000962.3:3122307-3123410
NC_000962.3	3122881	3122881	+	-	GATAAA	FALSE	INS	NC_000962.3	3119988	3119994	3119415	3120524	3122307	3123410	+			-NC_000962.3:3119415-3120524	NC_000962.3:3119415-3120524;NC_000962.3:3122307-3123410
NC_000962.3	3122917	3122922	+	CTAGG	-	FALSE	DEL	NC_000962.3	3120030	3120030	3119415	3120524	3122307	3123410	+			-NC_000962.3:3119415-3120524	NC_000962.3:3119415-3120524;NC_000962.3:3122307-3123410
NC_000962.3	3122925	3122926	+	C	A	TRUE	SNP	NC_000962.3	3120033	3120034	3119415	3120524	3122307	3123410	+			-NC_000962.3:3119415-3120524	NC_000962.3:3119415-3120524;NC_000962.3:3122307-3123410
NC_000962.3	3122927	3122928	+	C	T	TRUE	SNP	NC_000962.3	3120035	3120036	3119415	3120524	3122307	3123410	+			-NC_000962.3:3119415-3120524	NC_000962.3:3119415-3120524;NC_000962.3:3122307-3123410
NC_000962.3	3122928	3122929	+	C	T	TRUE	SNP	NC_000962.3	3120036	3120037	3119415	3120524	3122307	3123410	+			-NC_000962.3:3119415-3120524	NC_000962.3:3119415-3120524;NC_000962.3:3122307-3123410
NC_000962.3	3122930	3122930	+	-	A	FALSE	INS	NC_000962.3	3120038	3120039	3119415	3120524	3122307	3123410	+			-NC_000962.3:3119415-3120524	NC_000962.3:3119415-3120524;NC_000962.3:3122307-3123410
NC_000962.3	3122930	3122931	+	G	T	TRUE	SNP	NC_000962.3	3120039	3120040	3119415	3120524	3122307	3123410	+			-NC_000962.3:3119415-3120524	NC_000962.3:3119415-3120524;NC_000962.3:3122307-3123410
NC_000962.3	3122934	3122935	+	G	C	TRUE	SNP	NC_000962.3	3120043	3120044	3119415	3120524	3122307	3123410	+			-NC_000962.3:3119415-3120524	NC_000962.3:3119415-3120524;NC_000962.3:3122307-3123410
NC_000962.3	3122937	3122939	+	TG	-	FALSE	DEL	NC_000962.3	3120046	3120046	3119415	3120524	3122307	3123410	+			-NC_000962.3:3119415-3120524	NC_000962.3:3119415-3120524;NC_000962.3:3122307-3123410
NC_000962.3	3122940	3122941	+	G	A	TRUE	SNP	NC_000962.3	3120047	3120048	3119415	3120524	3122307	3123410	+			-NC_000962.3:3119415-3120524	NC_000962.3:3119415-3120524;NC_000962.3:3122307-3123410
NC_000962.3	3122941	3122942	+	G	A	TRUE	SNP	NC_000962.3	3120048	3120049	3119415	3120524	3122307	3123410	+			-NC_000962.3:3119415-3120524	NC_000962.3:3119415-3120524;NC_000962.3:3122307-3123410
NC_000962.3	3122942	3122943	+	G	C	TRUE	SNP	NC_000962.3	3120049	3120050	3119415	3120524	3122307	3123410	+			-NC_000962.3:3119415-3120524	NC_000962.3:3119415-3120524;NC_000962.3:3122307-3123410
NC_000962.3	3122944	3122945	+	G	T	TRUE	SNP	NC_000962.3	3120051	3120052	3119415	3120524	3122307	3123410	+			-NC_000962.3:3119415-3120524	NC_000962.3:3119415-3120524;NC_000962.3:3122307-3123410
NC_000962.3	3122947	3122948	+	T	C	TRUE	SNP	NC_000962.3	3120054	3120055	3119415	3120524	3122307	3123410	+			-NC_000962.3:3119415-3120524	NC_000962.3:3119415-3120524;NC_000962.3:3122307-3123410
NC_000962.3	3122949	3122950	+	C	G	TRUE	SNP	NC_000962.3	3120056	3120057	3119415	3120524	3122307	3123410	+			-NC_000962.3:3119415-3120524	NC_000962.3:3119415-3120524;NC_000962.3:3122307-3123410
NC_000962.3	3122954	3122954	+	-	GAACCT	FALSE	INS	NC_000962.3	3120061	3120067	3119415	3120524	3122307	3123410	+			-NC_000962.3:3119415-3120524	NC_000962.3:3119415-3120524;NC_000962.3:3122307-3123410
NC_000962.3	3122989	3122990	+	C	-	FALSE	DEL	NC_000962.3	3120102	3120102	3119415	3120524	3122307	3123410	+			-NC_000962.3:3119415-3120524	NC_000962.3:3119415-3120524;NC_000962.3:3122307-3123410
NC_000962.3	3122991	3122992	+	A	G	TRUE	SNP	NC_000962.3	3120103	3120104	3119415	3120524	3122307	3123410	+			-NC_000962.3:3119415-3120524	NC_000962.3:3119415-3120524;NC_000962.3:3122307-3123410
NC_000962.3	3122994	3122994	+	-	T	FALSE	INS	NC_000962.3	3120106	3120107	3119415	3120524	3122307	3123410	+			-NC_000962.3:3119415-3120524	NC_000962.3:3119415-3120524;NC_000962.3:3122307-3123410
NC_000962.3	3122995	3122996	+	C	G	TRUE	SNP	NC_000962.3	3120108	3120109	3119415	3120524	3122307	3123410	+			-NC_000962.3:3119415-3120524	NC_000962.3:3119415-3120524;NC_000962.3:3122307-3123410
NC_000962.3	3122997	3122998	+	G	A	TRUE	SNP	NC_000962.3	3120110	3120111	3119415	3120524	3122307	3123410	+			-NC_000962.3:3119415-3120524	NC_000962.3:3119415-3120524;NC_000962.3:3122307-3123410
NC_000962.3	3122999	3123000	+	C	A	TRUE	SNP	NC_000962.3	3120112	3120113	3119415	3120524	3122307	3123410	+			-NC_000962.3:3119415-3120524	NC_000962.3:3119415-3120524;NC_000962.3:3122307-3123410
NC_000962.3	3123002	3123004	+	CA	-	FALSE	DEL	NC_000962.3	3120115	3120115	3119415	3120524	3122307	3123410	+			-NC_000962.3:3119415-3120524	NC_000962.3:3119415-3120524;NC_000962.3:3122307-3123410
NC_000962.3	3123006	3123007	+	C	G	TRUE	SNP	NC_000962.3	3120117	3120118	3119415	3120524	3122307	3123410	+			-NC_000962.3:3119415-3120524	NC_000962.3:3119415-3120524;NC_000962.3:3122307-3123410
NC_000962.3	3123008	3123009	+	C	G	TRUE	SNP	NC_000962.3	3120119	3120120	3119415	3120524	3122307	3123410	+			-NC_000962.3:3119415-3120524	NC_000962.3:3119415-3120524;NC_000962.3:3122307-3123410
NC_000962.3	3123010	3123011	+	A	G	TRUE	SNP	NC_000962.3	3120121	3120122	3119415	3120524	3122307	3123410	+			-NC_000962.3:3119415-3120524	NC_000962.3:3119415-3120524;NC_000962.3:3122307-3123410
NC_000962.3	3123012	3123013	+	T	C	TRUE	SNP	NC_000962.3	3120123	3120124	3119415	3120524	3122307	3123410	+			-NC_000962.3:3119415-3120524	NC_000962.3:3119415-3120524;NC_000962.3:3122307-3123410
NC_000962.3	3123014	3123015	+	C	A	TRUE	SNP	NC_000962.3	3120125	3120126	3119415	3120524	3122307	3123410	+			-NC_000962.3:3119415-3120524	NC_000962.3:3119415-3120524;NC_000962.3:3122307-3123410
NC_000962.3	3123015	3123016	+	T	C	TRUE	SNP	NC_000962.3	3120126	3120127	3119415	3120524	3122307	3123410	+			-NC_000962.3:3119415-3120524	NC_000962.3:3119415-3120524;NC_000962.3:3122307-3123410
NC_000962.3	3123019	3123020	+	T	-	FALSE	DEL	NC_000962.3	3120130	3120130	3119415	3120524	3122307	3123410	+			-NC_000962.3:3119415-3120524	NC_000962.3:3119415-3120524;NC_000962.3:3122307-3123410
NC_000962.3	3123020	3123021	+	C	A	TRUE	SNP	NC_000962.3	3120130	3120131	3119415	3120524	3122307	3123410	+			-NC_000962.3:3119415-3120524	NC_000962.3:3119415-3120524;NC_000962.3:3122307-3123410
NC_000962.3	3123023	3123024	+	C	G	TRUE	SNP	NC_000962.3	3120133	3120134	3119415	3120524	3122307	3123410	+			-NC_000962.3:3119415-3120524	NC_000962.3:3119415-3120524;NC_000962.3:3122307-3123410
NC_000962.3	3123026	3123026	+	-	A	FALSE	INS	NC_000962.3	3120136	3120137	3119415	3120524	3122307	3123410	+			-NC_000962.3:3119415-3120524	NC_000962.3:3119415-3120524;NC_000962.3:3122307-3123410
NC_000962.3	3123028	3123028	+	-	A	FALSE	INS	NC_000962.3	3120139	3120140	3119415	3120524	3122307	3123410	+			-NC_000962.3:3119415-3120524	NC_000962.3:3119415-3120524;NC_000962.3:3122307-3123410
NC_000962.3	3123064	3123066	+	AG	-	FALSE	DEL	NC_000962.3	3120176	3120176	3119415	3120524	3122307	3123410	+			-NC_000962.3:3119415-3120524	NC_000962.3:3119415-3120524;NC_000962.3:3122307-3123410
NC_000962.3	3123068	3123069	+	T	-	FALSE	DEL	NC_000962.3	3120178	3120178	3119415	3120524	3122307	3123410	+			-NC_000962.3:3119415-3120524	NC_000962.3:3119415-3120524;NC_000962.3:3122307-3123410
NC_000962.3	3123070	3123073	+	AAA	-	FALSE	DEL	NC_000962.3	3120179	3120179	3119415	3120524	3122307	3123410	+			-NC_000962.3:3119415-3120524	NC_000962.3:3119415-3120524;NC_000962.3:3122307-3123410
NC_000962.3	3123076	3123077	+	A	T	TRUE	SNP	NC_000962.3	3120182	3120183	3119415	3120524	3122307	3123410	+			-NC_000962.3:3119415-3120524	NC_000962.3:3119415-3120524;NC_000962.3:3122307-3123410
NC_000962.3	3123077	3123078	+	A	G	TRUE	SNP	NC_000962.3	3120183	3120184	3119415	3120524	3122307	3123410	+			-NC_000962.3:3119415-3120524	NC_000962.3:3119415-3120524;NC_000962.3:3122307-3123410
NC_000962.3	3123079	3123080	+	C	T	TRUE	SNP	NC_000962.3	3120185	3120186	3119415	3120524	3122307	3123410	+			-NC_000962.3:3119415-3120524	NC_000962.3:3119415-3120524;NC_000962.3:3122307-3123410
NC_000962.3	3123082	3123082	+	-	T	FALSE	INS	NC_000962.3	3120188	3120189	3119415	3120524	3122307	3123410	+			-NC_000962.3:3119415-3120524	NC_000962.3:3119415-3120524;NC_000962.3:3122307-3123410
NC_000962.3	3123083	3123084	+	A	T	TRUE	SNP	NC_000962.3	3120190	3120191	3119415	3120524	3122307	3123410	+			-NC_000962.3:3119415-3120524	NC_000962.3:3119415-3120524;NC_000962.3:3122307-3123410
NC_000962.3	3123084	3123085	+	A	C	TRUE	SNP	NC_000962.3	3120191	3120192	3119415	3120524	3122307	3123410	+			-NC_000962.3:3119415-3120524	NC_000962.3:3119415-3120524;NC_000962.3:3122307-3123410
NC_000962.3	3123085	3123086	+	A	G	TRUE	SNP	NC_000962.3	3120192	3120193	3119415	3120524	3122307	3123410	+			-NC_000962.3:3119415-3120524	NC_000962.3:3119415-3120524;NC_000962.3:3122307-3123410
NC_000962.3	3123088	3123089	+	A	G	TRUE	SNP	NC_000962.3	3120195	3120196	3119415	3120524	3122307	3123410	+			-NC_000962.3:3119415-3120524	NC_000962.3:3119415-3120524;NC_000962.3:3122307-3123410
NC_000962.3	3123089	3123090	+	C	A	TRUE	SNP	NC_000962.3	3120196	3120197	3119415	3120524	3122307	3123410	+			-NC_000962.3:3119415-3120524	NC_000962.3:3119415-3120524;NC_000962.3:3122307-3123410
NC_000962.3	3123091	3123092	+	A	C	TRUE	SNP	NC_000962.3	3120198	3120199	3119415	3120524	3122307	3123410	+			-NC_000962.3:3119415-3120524	NC_000962.3:3119415-3120524;NC_000962.3:3122307-3123410
NC_000962.3	3123093	3123093	+	-	T	FALSE	INS	NC_000962.3	3120200	3120201	3119415	3120524	3122307	3123410	+			-NC_000962.3:3119415-3120524	NC_000962.3:3119415-3120524;NC_000962.3:3122307-3123410
NC_000962.3	3123094	3123095	+	C	T	TRUE	SNP	NC_000962.3	3120202	3120203	3119415	3120524	3122307	3123410	+			-NC_000962.3:3119415-3120524	NC_000962.3:3119415-3120524;NC_000962.3:3122307-3123410
NC_000962.3	3123098	3123098	+	-	TC	FALSE	INS	NC_000962.3	3120206	3120208	3119415	3120524	3122307	3123410	+			-NC_000962.3:3119415-3120524	NC_000962.3:3119415-3120524;NC_000962.3:3122307-3123410
NC_000962.3	3123099	3123100	+	G	C	TRUE	SNP	NC_000962.3	3120209	3120210	3119415	3120524	3122307	3123410	+			-NC_000962.3:3119415-3120524	NC_000962.3:3119415-3120524;NC_000962.3:3122307-3123410
NC_000962.3	3123101	3123101	+	-	G	FALSE	INS	NC_000962.3	3120211	3120212	3119415	3120524	3122307	3123410	+			-NC_000962.3:3119415-3120524	NC_000962.3:3119415-3120524;NC_000962.3:3122307-3123410
NC_000962.3	3123138	3123138	+	-	AT	FALSE	INS	NC_000962.3	3120249	3120251	3119415	3120524	3122307	3123410	+			-NC_000962.3:3119415-3120524	NC_000962.3:3119415-3120524;NC_000962.3:3122307-3123410
NC_000962.3	3123140	3123140	+	-	GTTGGTGTTG	FALSE	INS	NC_000962.3	3120253	3120263	3119415	3120524	3122307	3123410	+			-NC_000962.3:3119415-3120524	NC_000962.3:3119415-3120524;NC_000962.3:3122307-3123410
NC_000962.3	3123140	3123141	+	A	T	TRUE	SNP	NC_000962.3	3120263	3120264	3119415	3120524	3122307	3123410	+			-NC_000962.3:3119415-3120524	NC_000962.3:3119415-3120524;NC_000962.3:3122307-3123410
NC_000962.3	3123142	3123143	+	C	A	TRUE	SNP	NC_000962.3	3120265	3120266	3119415	3120524	3122307	3123410	+			-NC_000962.3:3119415-3120524	NC_000962.3:3119415-3120524;NC_000962.3:3122307-3123410
NC_000962.3	3123143	3123144	+	C	T	TRUE	SNP	NC_000962.3	3120266	3120267	3119415	3120524	3122307	3123410	+			-NC_000962.3:3119415-3120524	NC_000962.3:3119415-3120524;NC_000962.3:3122307-3123410
NC_000962.3	3123150	3123151	+	T	A	TRUE	SNP	NC_000962.3	3120273	3120274	3119415	3120524	3122307	3123410	+			-NC_000962.3:3119415-3120524	NC_000962.3:3119415-3120524;NC_000962.3:3122307-3123410
NC_000962.3	3123152	3123152	+	-	G	FALSE	INS	NC_000962.3	3120275	3120276	3119415	3120524	3122307	3123410	+			-NC_000962.3:3119415-3120524	NC_000962.3:3119415-3120524;NC_000962.3:3122307-3123410
NC_000962.3	3123155	3123162	+	CACAAGT	-	FALSE	DEL	NC_000962.3	3120279	3120279	3119415	3120524	3122307	3123410	+			-NC_000962.3:3119415-3120524	NC_000962.3:3119415-3120524;NC_000962.3:3122307-3123410
NC_000962.3	3123164	3123165	+	T	G	TRUE	SNP	NC_000962.3	3120281	3120282	3119415	3120524	3122307	3123410	+			-NC_000962.3:3119415-3120524	NC_000962.3:3119415-3120524;NC_000962.3:3122307-3123410
NC_000962.3	3123166	3123171	+	AGAAA	-	FALSE	DEL	NC_000962.3	3120283	3120283	3119415	3120524	3122307	3123410	+			-NC_000962.3:3119415-3120524	NC_000962.3:3119415-3120524;NC_000962.3:3122307-3123410
NC_000962.3	3123210	3123210	+	-	ATCCGCGG	FALSE	INS	NC_000962.3	3120322	3120330	3119415	3120524	3122307	3123410	+			-NC_000962.3:3119415-3120524	NC_000962.3:3119415-3120524;NC_000962.3:3122307-3123410
NC_000962.3	3123212	3123213	+	T	A	TRUE	SNP	NC_000962.3	3120332	3120333	3119415	3120524	3122307	3123410	+			-NC_000962.3:3119415-3120524	NC_000962.3:3119415-3120524;NC_000962.3:3122307-3123410
NC_000962.3	3123215	3123217	+	TT	-	FALSE	DEL	NC_000962.3	3120335	3120335	3119415	3120524	3122307	3123410	+			-NC_000962.3:3119415-3120524	NC_000962.3:3119415-3120524;NC_000962.3:3122307-3123410
NC_000962.3	3123218	3123219	+	G	A	TRUE	SNP	NC_000962.3	3120336	3120337	3119415	3120524	3122307	3123410	+			-NC_000962.3:3119415-3120524	NC_000962.3:3119415-3120524;NC_000962.3:3122307-3123410
NC_000962.3	3123221	3123222	+	G	-	FALSE	DEL	NC_000962.3	3120339	3120339	3119415	3120524	3122307	3123410	+			-NC_000962.3:3119415-3120524	NC_000962.3:3119415-3120524;NC_000962.3:3122307-3123410
NC_000962.3	3123222	3123223	+	G	A	TRUE	SNP	NC_000962.3	3120339	3120340	3119415	3120524	3122307	3123410	+			-NC_000962.3:3119415-3120524	NC_000962.3:3119415-3120524;NC_000962.3:3122307-3123410
NC_000962.3	3123225	3123226	+	T	A	TRUE	SNP	NC_000962.3	3120342	3120343	3119415	3120524	3122307	3123410	+			-NC_000962.3:3119415-3120524	NC_000962.3:3119415-3120524;NC_000962.3:3122307-3123410
NC_000962.3	3123228	3123228	+	-	CC	FALSE	INS	NC_000962.3	3120345	3120347	3119415	3120524	3122307	3123410	+			-NC_000962.3:3119415-3120524	NC_000962.3:3119415-3120524;NC_000962.3:3122307-3123410
NC_000962.3	3123229	3123230	+	A	G	TRUE	SNP	NC_000962.3	3120348	3120349	3119415	3120524	3122307	3123410	+			-NC_000962.3:3119415-3120524	NC_000962.3:3119415-3120524;NC_000962.3:3122307-3123410
NC_000962.3	3123233	3123234	+	G	-	FALSE	DEL	NC_000962.3	3120352	3120352	3119415	3120524	3122307	3123410	+			-NC_000962.3:3119415-3120524	NC_000962.3:3119415-3120524;NC_000962.3:3122307-3123410
NC_000962.3	3123235	3123236	+	T	G	TRUE	SNP	NC_000962.3	3120353	3120354	3119415	3120524	3122307	3123410	+			-NC_000962.3:3119415-3120524	NC_000962.3:3119415-3120524;NC_000962.3:3122307-3123410
NC_000962.3	3123237	3123240	+	CTG	-	FALSE	DEL	NC_000962.3	3120355	3120355	3119415	3120524	3122307	3123410	+			-NC_000962.3:3119415-3120524	NC_000962.3:3119415-3120524;NC_000962.3:3122307-3123410
NC_000962.3	3123243	3123247	+	TGTT	-	FALSE	DEL	NC_000962.3	3120358	3120358	3119415	3120524	3122307	3123410	+			-NC_000962.3:3119415-3120524	NC_000962.3:3119415-3120524;NC_000962.3:3122307-3123410
NC_000962.3	3123282	3123282	+	-	CATG	FALSE	INS	NC_000962.3	3120393	3120397	3119415	3120524	3122307	3123410	+			-NC_000962.3:3119415-3120524	NC_000962.3:3119415-3120524;NC_000962.3:3122307-3123410
NC_000962.3	3123284	3123284	+	-	G	FALSE	INS	NC_000962.3	3120399	3120400	3119415	3120524	3122307	3123410	+			-NC_000962.3:3119415-3120524	NC_000962.3:3119415-3120524;NC_000962.3:3122307-3123410
NC_000962.3	3123286	3123286	+	-	CT	FALSE	INS	NC_000962.3	3120402	3120404	3119415	3120524	3122307	3123410	+			-NC_000962.3:3119415-3120524	NC_000962.3:3119415-3120524;NC_000962.3:3122307-3123410
NC_000962.3	3123286	3123287	+	A	G	TRUE	SNP	NC_000962.3	3120404	3120405	3119415	3120524	3122307	3123410	+			-NC_000962.3:3119415-3120524	NC_000962.3:3119415-3120524;NC_000962.3:3122307-3123410
NC_000962.3	3123292	3123296	+	ATCA	-	FALSE	DEL	NC_000962.3	3120410	3120410	3119415	3120524	3122307	3123410	+			-NC_000962.3:3119415-3120524	NC_000962.3:3119415-3120524;NC_000962.3:3122307-3123410
NC_000962.3	3123297	3123298	+	T	C	TRUE	SNP	NC_000962.3	3120411	3120412	3119415	3120524	3122307	3123410	+			-NC_000962.3:3119415-3120524	NC_000962.3:3119415-3120524;NC_000962.3:3122307-3123410
NC_000962.3	3123301	3123302	+	A	T	TRUE	SNP	NC_000962.3	3120415	3120416	3119415	3120524	3122307	3123410	+			-NC_000962.3:3119415-3120524	NC_000962.3:3119415-3120524;NC_000962.3:3122307-3123410
NC_000962.3	3123303	3123304	+	C	-	FALSE	DEL	NC_000962.3	3120417	3120417	3119415	3120524	3122307	3123410	+			-NC_000962.3:3119415-3120524	NC_000962.3:3119415-3120524;NC_000962.3:3122307-3123410
NC_000962.3	3123305	3123306	+	C	T	TRUE	SNP	NC_000962.3	3120418	3120419	3119415	3120524	3122307	3123410	+			-NC_000962.3:3119415-3120524	NC_000962.3:3119415-3120524;NC_000962.3:3122307-3123410
NC_000962.3	3123308	3123309	+	C	T	TRUE	SNP	NC_000962.3	3120421	3120422	3119415	3120524	3122307	3123410	+			-NC_000962.3:3119415-3120524	NC_000962.3:3119415-3120524;NC_000962.3:3122307-3123410
NC_000962.3	3123310	3123311	+	C	-	FALSE	DEL	NC_000962.3	3120423	3120423	3119415	3120524	3122307	3123410	+			-NC_000962.3:3119415-3120524	NC_000962.3:3119415-3120524;NC_000962.3:3122307-3123410
NC_000962.3	3123311	3123312	+	T	G	TRUE	SNP	NC_000962.3	3120423	3120424	3119415	3120524	3122307	3123410	+			-NC_000962.3:3119415-3120524	NC_000962.3:3119415-3120524;NC_000962.3:3122307-3123410
NC_000962.3	3123315	3123315	+	-	T	FALSE	INS	NC_000962.3	3120427	3120428	3119415	3120524	3122307	3123410	+			-NC_000962.3:3119415-3120524	NC_000962.3:3119415-3120524;NC_000962.3:3122307-3123410
NC_000962.3	3123317	3123317	+	-	AG	FALSE	INS	NC_000962.3	3120430	3120432	3119415	3120524	3122307	3123410	+			-NC_000962.3:3119415-3120524	NC_000962.3:3119415-3120524;NC_000962.3:3122307-3123410
NC_000962.3	3123354	3123356	+	TG	-	FALSE	DEL	NC_000962.3	3120469	3120469	3119415	3120524	3122307	3123410	+			-NC_000962.3:3119415-3120524	NC_000962.3:3119415-3120524;NC_000962.3:3122307-3123410
NC_000962.3	3123357	3123358	+	T	A	TRUE	SNP	NC_000962.3	3120470	3120471	3119415	3120524	3122307	3123410	+			-NC_000962.3:3119415-3120524	NC_000962.3:3119415-3120524;NC_000962.3:3122307-3123410
NC_000962.3	3123360	3123360	+	-	G	FALSE	INS	NC_000962.3	3120473	3120474	3119415	3120524	3122307	3123410	+			-NC_000962.3:3119415-3120524	NC_000962.3:3119415-3120524;NC_000962.3:3122307-3123410
NC_000962.3	3123360	3123361	+	A	G	TRUE	SNP	NC_000962.3	3120474	3120475	3119415	3120524	3122307	3123410	+			-NC_000962.3:3119415-3120524	NC_000962.3:3119415-3120524;NC_000962.3:3122307-3123410
NC_000962.3	3123361	3123362	+	A	G	TRUE	SNP	NC_000962.3	3120475	3120476	3119415	3120524	3122307	3123410	+			-NC_000962.3:3119415-3120524	NC_000962.3:3119415-3120524;NC_000962.3:3122307-3123410
NC_000962.3	3123362	3123363	+	A	T	TRUE	SNP	NC_000962.3	3120476	3120477	3119415	3120524	3122307	3123410	+			-NC_000962.3:3119415-3120524	NC_000962.3:3119415-3120524;NC_000962.3:3122307-3123410
NC_000962.3	3123365	3123366	+	T	G	TRUE	SNP	NC_000962.3	3120479	3120480	3119415	3120524	3122307	3123410	+			-NC_000962.3:3119415-3120524	NC_000962.3:3119415-3120524;NC_000962.3:3122307-3123410
NC_000962.3	3123368	3123369	+	C	G	TRUE	SNP	NC_000962.3	3120482	3120483	3119415	3120524	3122307	3123410	+			-NC_000962.3:3119415-3120524	NC_000962.3:3119415-3120524;NC_000962.3:3122307-3123410
NC_000962.3	3123370	3123371	+	C	T	TRUE	SNP	NC_000962.3	3120484	3120485	3119415	3120524	3122307	3123410	+			-NC_000962.3:3119415-3120524	NC_000962.3:3119415-3120524;NC_000962.3:3122307-3123410
NC_000962.3	3123372	3123375	+	CAA	-	FALSE	DEL	NC_000962.3	3120486	3120486	3119415	3120524	3122307	3123410	+			-NC_000962.3:3119415-3120524	NC_000962.3:3119415-3120524;NC_000962.3:3122307-3123410
NC_000962.3	3123377	3123378	+	A	-	FALSE	DEL	NC_000962.3	3120488	3120488	3119415	3120524	3122307	3123410	+			-NC_000962.3:3119415-3120524	NC_000962.3:3119415-3120524;NC_000962.3:3122307-3123410
NC_000962.3	3123381	3123381	+	-	TC	FALSE	INS	NC_000962.3	3120491	3120493	3119415	3120524	3122307	3123410	+			-NC_000962.3:3119415-3120524	NC_000962.3:3119415-3120524;NC_000962.3:3122307-3123410
NC_000962.3	3123383	3123383	+	-	CT	FALSE	INS	NC_000962.3	3120495	3120497	3119415	3120524	3122307	3123410	+			-NC_000962.3:3119415-3120524	NC_000962.3:3119415-3120524;NC_000962.3:3122307-3123410
NC_000962.3	3123384	3123385	+	A	C	TRUE	SNP	NC_000962.3	3120498	3120499	3119415	3120524	3122307	3123410	+			-NC_000962.3:3119415-3120524	NC_000962.3:3119415-3120524;NC_000962.3:3122307-3123410
NC_000962.3	3123385	3123386	+	A	C	TRUE	SNP	NC_000962.3	3120499	3120500	3119415	3120524	3122307	3123410	+			-NC_000962.3:3119415-3120524	NC_000962.3:3119415-3120524;NC_000962.3:3122307-3123410
NC_000962.3	3123386	3123387	+	A	C	TRUE	SNP	NC_000962.3	3120500	3120501	3119415	3120524	3122307	3123410	+			-NC_000962.3:3119415-3120524	NC_000962.3:3119415-3120524;NC_000962.3:3122307-3123410
NC_000962.3	3123387	3123388	+	A	G	TRUE	SNP	NC_000962.3	3120501	3120502	3119415	3120524	3122307	3123410	+			-NC_000962.3:3119415-3120524	NC_000962.3:3119415-3120524;NC_000962.3:3122307-3123410
NC_000962.3	3121898	3121902	+	CGCG	-	FALSE	DEL	NC_000962.3	3119447	3119447	3119427	3120468	3121878	3122917	+			-NC_000962.3:3119427-3120468	NC_000962.3:3119427-3120468;NC_000962.3:3121878-3122917
NC_000962.3	3121904	3121905	+	G	-	FALSE	DEL	NC_000962.3	3119449	3119449	3119427	3120468	3121878	3122917	+			-NC_000962.3:3119427-3120468	NC_000962.3:3119427-3120468;NC_000962.3:3121878-3122917
NC_000962.3	3121905	3121906	+	A	T	TRUE	SNP	NC_000962.3	3119449	3119450	3119427	3120468	3121878	3122917	+			-NC_000962.3:3119427-3120468	NC_000962.3:3119427-3120468;NC_000962.3:3121878-3122917
NC_000962.3	3121910	3121912	+	GT	-	FALSE	DEL	NC_000962.3	3119454	3119454	3119427	3120468	3121878	3122917	+			-NC_000962.3:3119427-3120468	NC_000962.3:3119427-3120468;NC_000962.3:3121878-3122917
NC_000962.3	3121914	3121916	+	CA	-	FALSE	DEL	NC_000962.3	3119456	3119456	3119427	3120468	3121878	3122917	+			-NC_000962.3:3119427-3120468	NC_000962.3:3119427-3120468;NC_000962.3:3121878-3122917
NC_000962.3	3121919	3121920	+	A	-	FALSE	DEL	NC_000962.3	3119459	3119459	3119427	3120468	3121878	3122917	+			-NC_000962.3:3119427-3120468	NC_000962.3:3119427-3120468;NC_000962.3:3121878-3122917
NC_000962.3	3121923	3121924	+	G	C	TRUE	SNP	NC_000962.3	3119462	3119463	3119427	3120468	3121878	3122917	+			-NC_000962.3:3119427-3120468	NC_000962.3:3119427-3120468;NC_000962.3:3121878-3122917
NC_000962.3	3121924	3121925	+	G	C	TRUE	SNP	NC_000962.3	3119463	3119464	3119427	3120468	3121878	3122917	+			-NC_000962.3:3119427-3120468	NC_000962.3:3119427-3120468;NC_000962.3:3121878-3122917
NC_000962.3	3121930	3121931	+	A	C	TRUE	SNP	NC_000962.3	3119469	3119470	3119427	3120468	3121878	3122917	+			-NC_000962.3:3119427-3120468	NC_000962.3:3119427-3120468;NC_000962.3:3121878-3122917
NC_000962.3	3121932	3121933	+	G	A	TRUE	SNP	NC_000962.3	3119471	3119472	3119427	3120468	3121878	3122917	+			-NC_000962.3:3119427-3120468	NC_000962.3:3119427-3120468;NC_000962.3:3121878-3122917
NC_000962.3	3121934	3121934	+	-	TC	FALSE	INS	NC_000962.3	3119473	3119475	3119427	3120468	3121878	3122917	+			-NC_000962.3:3119427-3120468	NC_000962.3:3119427-3120468;NC_000962.3:3121878-3122917
NC_000962.3	3121936	3121936	+	-	C	FALSE	INS	NC_000962.3	3119477	3119478	3119427	3120468	3121878	3122917	+			-NC_000962.3:3119427-3120468	NC_000962.3:3119427-3120468;NC_000962.3:3121878-3122917
NC_000962.3	3121937	3121937	+	-	TCCA	FALSE	INS	NC_000962.3	3119479	3119483	3119427	3120468	3121878	3122917	+			-NC_000962.3:3119427-3120468	NC_000962.3:3119427-3120468;NC_000962.3:3121878-3122917
NC_000962.3	3121966	3121967	+	T	C	TRUE	SNP	NC_000962.3	3119512	3119513	3119427	3120468	3121878	3122917	+			-NC_000962.3:3119427-3120468	NC_000962.3:3119427-3120468;NC_000962.3:3121878-3122917
NC_000962.3	3121973	3121974	+	A	C	TRUE	SNP	NC_000962.3	3119519	3119520	3119427	3120468	3121878	3122917	+			-NC_000962.3:3119427-3120468	NC_000962.3:3119427-3120468;NC_000962.3:3121878-3122917
NC_000962.3	3121975	3121978	+	GGA	-	FALSE	DEL	NC_000962.3	3119521	3119521	3119427	3120468	3121878	3122917	+			-NC_000962.3:3119427-3120468	NC_000962.3:3119427-3120468;NC_000962.3:3121878-3122917
NC_000962.3	3121981	3121983	+	GC	-	FALSE	DEL	NC_000962.3	3119524	3119524	3119427	3120468	3121878	3122917	+			-NC_000962.3:3119427-3120468	NC_000962.3:3119427-3120468;NC_000962.3:3121878-3122917
NC_000962.3	3121984	3121985	+	G	A	TRUE	SNP	NC_000962.3	3119525	3119526	3119427	3120468	3121878	3122917	+			-NC_000962.3:3119427-3120468	NC_000962.3:3119427-3120468;NC_000962.3:3121878-3122917
NC_000962.3	3121986	3121987	+	A	T	TRUE	SNP	NC_000962.3	3119527	3119528	3119427	3120468	3121878	3122917	+			-NC_000962.3:3119427-3120468	NC_000962.3:3119427-3120468;NC_000962.3:3121878-3122917
NC_000962.3	3121988	3121988	+	-	G	FALSE	INS	NC_000962.3	3119529	3119530	3119427	3120468	3121878	3122917	+			-NC_000962.3:3119427-3120468	NC_000962.3:3119427-3120468;NC_000962.3:3121878-3122917
NC_000962.3	3121991	3121992	+	A	-	FALSE	DEL	NC_000962.3	3119533	3119533	3119427	3120468	3121878	3122917	+			-NC_000962.3:3119427-3120468	NC_000962.3:3119427-3120468;NC_000962.3:3121878-3122917
NC_000962.3	3121994	3121995	+	A	G	TRUE	SNP	NC_000962.3	3119535	3119536	3119427	3120468	3121878	3122917	+			-NC_000962.3:3119427-3120468	NC_000962.3:3119427-3120468;NC_000962.3:3121878-3122917
NC_000962.3	3121995	3121996	+	G	T	TRUE	SNP	NC_000962.3	3119536	3119537	3119427	3120468	3121878	3122917	+			-NC_000962.3:3119427-3120468	NC_000962.3:3119427-3120468;NC_000962.3:3121878-3122917
NC_000962.3	3121997	3121998	+	G	C	TRUE	SNP	NC_000962.3	3119538	3119539	3119427	3120468	3121878	3122917	+			-NC_000962.3:3119427-3120468	NC_000962.3:3119427-3120468;NC_000962.3:3121878-3122917
NC_000962.3	3122001	3122001	+	-	T	FALSE	INS	NC_000962.3	3119542	3119543	3119427	3120468	3121878	3122917	+			-NC_000962.3:3119427-3120468	NC_000962.3:3119427-3120468;NC_000962.3:3121878-3122917
NC_000962.3	3122002	3122003	+	T	C	TRUE	SNP	NC_000962.3	3119544	3119545	3119427	3120468	3121878	3122917	+			-NC_000962.3:3119427-3120468	NC_000962.3:3119427-3120468;NC_000962.3:3121878-3122917
NC_000962.3	3122003	3122004	+	G	C	TRUE	SNP	NC_000962.3	3119545	3119546	3119427	3120468	3121878	3122917	+			-NC_000962.3:3119427-3120468	NC_000962.3:3119427-3120468;NC_000962.3:3121878-3122917
NC_000962.3	3122005	3122006	+	G	C	TRUE	SNP	NC_000962.3	3119547	3119548	3119427	3120468	3121878	3122917	+			-NC_000962.3:3119427-3120468	NC_000962.3:3119427-3120468;NC_000962.3:3121878-3122917
NC_000962.3	3122007	3122007	+	-	A	FALSE	INS	NC_000962.3	3119549	3119550	3119427	3120468	3121878	3122917	+			-NC_000962.3:3119427-3120468	NC_000962.3:3119427-3120468;NC_000962.3:3121878-3122917
NC_000962.3	3122048	3122049	+	T	-	FALSE	DEL	NC_000962.3	3119591	3119591	3119427	3120468	3121878	3122917	+			-NC_000962.3:3119427-3120468	NC_000962.3:3119427-3120468;NC_000962.3:3121878-3122917
NC_000962.3	3122050	3122051	+	G	A	TRUE	SNP	NC_000962.3	3119592	3119593	3119427	3120468	3121878	3122917	+			-NC_000962.3:3119427-3120468	NC_000962.3:3119427-3120468;NC_000962.3:3121878-3122917
NC_000962.3	3122051	3122052	+	T	C	TRUE	SNP	NC_000962.3	3119593	3119594	3119427	3120468	3121878	3122917	+			-NC_000962.3:3119427-3120468	NC_000962.3:3119427-3120468;NC_000962.3:3121878-3122917
NC_000962.3	3122054	3122055	+	C	-	FALSE	DEL	NC_000962.3	3119596	3119596	3119427	3120468	3121878	3122917	+			-NC_000962.3:3119427-3120468	NC_000962.3:3119427-3120468;NC_000962.3:3121878-3122917
NC_000962.3	3122055	3122056	+	A	G	TRUE	SNP	NC_000962.3	3119596	3119597	3119427	3120468	3121878	3122917	+			-NC_000962.3:3119427-3120468	NC_000962.3:3119427-3120468;NC_000962.3:3121878-3122917
NC_000962.3	3122058	3122059	+	C	A	TRUE	SNP	NC_000962.3	3119599	3119600	3119427	3120468	3121878	3122917	+			-NC_000962.3:3119427-3120468	NC_000962.3:3119427-3120468;NC_000962.3:3121878-3122917
NC_000962.3	3122060	3122060	+	-	A	FALSE	INS	NC_000962.3	3119601	3119602	3119427	3120468	3121878	3122917	+			-NC_000962.3:3119427-3120468	NC_000962.3:3119427-3120468;NC_000962.3:3121878-3122917
NC_000962.3	3122060	3122061	+	T	A	TRUE	SNP	NC_000962.3	3119602	3119603	3119427	3120468	3121878	3122917	+			-NC_000962.3:3119427-3120468	NC_000962.3:3119427-3120468;NC_000962.3:3121878-3122917
NC_000962.3	3122065	3122065	+	-	GAAA	FALSE	INS	NC_000962.3	3119607	3119611	3119427	3120468	3121878	3122917	+			-NC_000962.3:3119427-3120468	NC_000962.3:3119427-3120468;NC_000962.3:3121878-3122917
NC_000962.3	3122065	3122066	+	T	G	TRUE	SNP	NC_000962.3	3119611	3119612	3119427	3120468	3121878	3122917	+			-NC_000962.3:3119427-3120468	NC_000962.3:3119427-3120468;NC_000962.3:3121878-3122917
NC_000962.3	3122068	3122069	+	G	-	FALSE	DEL	NC_000962.3	3119614	3119614	3119427	3120468	3121878	3122917	+			-NC_000962.3:3119427-3120468	NC_000962.3:3119427-3120468;NC_000962.3:3121878-3122917
NC_000962.3	3122070	3122071	+	G	C	TRUE	SNP	NC_000962.3	3119615	3119616	3119427	3120468	3121878	3122917	+			-NC_000962.3:3119427-3120468	NC_000962.3:3119427-3120468;NC_000962.3:3121878-3122917
NC_000962.3	3122074	3122075	+	A	-	FALSE	DEL	NC_000962.3	3119619	3119619	3119427	3120468	3121878	3122917	+			-NC_000962.3:3119427-3120468	NC_000962.3:3119427-3120468;NC_000962.3:3121878-3122917
NC_000962.3	3122076	3122077	+	A	-	FALSE	DEL	NC_000962.3	3119620	3119620	3119427	3120468	3121878	3122917	+			-NC_000962.3:3119427-3120468	NC_000962.3:3119427-3120468;NC_000962.3:3121878-3122917
NC_000962.3	3122079	3122080	+	C	-	FALSE	DEL	NC_000962.3	3119622	3119622	3119427	3120468	3121878	3122917	+			-NC_000962.3:3119427-3120468	NC_000962.3:3119427-3120468;NC_000962.3:3121878-3122917
NC_000962.3	3122081	3122082	+	C	-	FALSE	DEL	NC_000962.3	3119623	3119623	3119427	3120468	3121878	3122917	+			-NC_000962.3:3119427-3120468	NC_000962.3:3119427-3120468;NC_000962.3:3121878-3122917
NC_000962.3	3122084	3122085	+	A	G	TRUE	SNP	NC_000962.3	3119625	3119626	3119427	3120468	3121878	3122917	+			-NC_000962.3:3119427-3120468	NC_000962.3:3119427-3120468;NC_000962.3:3121878-3122917
NC_000962.3	3122121	3122121	+	-	AGGG	FALSE	INS	NC_000962.3	3119662	3119666	3119427	3120468	3121878	3122917	+			-NC_000962.3:3119427-3120468	NC_000962.3:3119427-3120468;NC_000962.3:3121878-3122917
NC_000962.3	3122123	3122124	+	C	-	FALSE	DEL	NC_000962.3	3119668	3119668	3119427	3120468	3121878	3122917	+			-NC_000962.3:3119427-3120468	NC_000962.3:3119427-3120468;NC_000962.3:3121878-3122917
NC_000962.3	3122125	3122126	+	A	T	TRUE	SNP	NC_000962.3	3119669	3119670	3119427	3120468	3121878	3122917	+			-NC_000962.3:3119427-3120468	NC_000962.3:3119427-3120468;NC_000962.3:3121878-3122917
NC_000962.3	3122129	3122130	+	T	C	TRUE	SNP	NC_000962.3	3119673	3119674	3119427	3120468	3121878	3122917	+			-NC_000962.3:3119427-3120468	NC_000962.3:3119427-3120468;NC_000962.3:3121878-3122917
NC_000962.3	3122131	3122132	+	A	T	TRUE	SNP	NC_000962.3	3119675	3119676	3119427	3120468	3121878	3122917	+			-NC_000962.3:3119427-3120468	NC_000962.3:3119427-3120468;NC_000962.3:3121878-3122917
NC_000962.3	3122133	3122134	+	C	T	TRUE	SNP	NC_000962.3	3119677	3119678	3119427	3120468	3121878	3122917	+			-NC_000962.3:3119427-3120468	NC_000962.3:3119427-3120468;NC_000962.3:3121878-3122917
NC_000962.3	3122134	3122135	+	G	A	TRUE	SNP	NC_000962.3	3119678	3119679	3119427	3120468	3121878	3122917	+			-NC_000962.3:3119427-3120468	NC_000962.3:3119427-3120468;NC_000962.3:3121878-3122917
NC_000962.3	3122135	3122136	+	C	T	TRUE	SNP	NC_000962.3	3119679	3119680	3119427	3120468	3121878	3122917	+			-NC_000962.3:3119427-3120468	NC_000962.3:3119427-3120468;NC_000962.3:3121878-3122917
NC_000962.3	3122136	3122137	+	C	G	TRUE	SNP	NC_000962.3	3119680	3119681	3119427	3120468	3121878	3122917	+			-NC_000962.3:3119427-3120468	NC_000962.3:3119427-3120468;NC_000962.3:3121878-3122917
NC_000962.3	3122138	3122139	+	A	G	TRUE	SNP	NC_000962.3	3119682	3119683	3119427	3120468	3121878	3122917	+			-NC_000962.3:3119427-3120468	NC_000962.3:3119427-3120468;NC_000962.3:3121878-3122917
NC_000962.3	3122141	3122141	+	-	A	FALSE	INS	NC_000962.3	3119685	3119686	3119427	3120468	3121878	3122917	+			-NC_000962.3:3119427-3120468	NC_000962.3:3119427-3120468;NC_000962.3:3121878-3122917
NC_000962.3	3122144	3122145	+	T	A	TRUE	SNP	NC_000962.3	3119689	3119690	3119427	3120468	3121878	3122917	+			-NC_000962.3:3119427-3120468	NC_000962.3:3119427-3120468;NC_000962.3:3121878-3122917
NC_000962.3	3122146	3122147	+	A	G	TRUE	SNP	NC_000962.3	3119691	3119692	3119427	3120468	3121878	3122917	+			-NC_000962.3:3119427-3120468	NC_000962.3:3119427-3120468;NC_000962.3:3121878-3122917
NC_000962.3	3122150	3122151	+	C	T	TRUE	SNP	NC_000962.3	3119695	3119696	3119427	3120468	3121878	3122917	+			-NC_000962.3:3119427-3120468	NC_000962.3:3119427-3120468;NC_000962.3:3121878-3122917
NC_000962.3	3122152	3122154	+	AT	-	FALSE	DEL	NC_000962.3	3119697	3119697	3119427	3120468	3121878	3122917	+			-NC_000962.3:3119427-3120468	NC_000962.3:3119427-3120468;NC_000962.3:3121878-3122917
NC_000962.3	3122155	3122156	+	C	T	TRUE	SNP	NC_000962.3	3119698	3119699	3119427	3120468	3121878	3122917	+			-NC_000962.3:3119427-3120468	NC_000962.3:3119427-3120468;NC_000962.3:3121878-3122917
NC_000962.3	3122192	3122195	+	CCT	-	FALSE	DEL	NC_000962.3	3119735	3119735	3119427	3120468	3121878	3122917	+			-NC_000962.3:3119427-3120468	NC_000962.3:3119427-3120468;NC_000962.3:3121878-3122917
NC_000962.3	3122201	3122202	+	C	T	TRUE	SNP	NC_000962.3	3119741	3119742	3119427	3120468	3121878	3122917	+			-NC_000962.3:3119427-3120468	NC_000962.3:3119427-3120468;NC_000962.3:3121878-3122917
NC_000962.3	3122203	3122204	+	A	G	TRUE	SNP	NC_000962.3	3119743	3119744	3119427	3120468	3121878	3122917	+			-NC_000962.3:3119427-3120468	NC_000962.3:3119427-3120468;NC_000962.3:3121878-3122917
NC_000962.3	3122204	3122205	+	T	G	TRUE	SNP	NC_000962.3	3119744	3119745	3119427	3120468	3121878	3122917	+			-NC_000962.3:3119427-3120468	NC_000962.3:3119427-3120468;NC_000962.3:3121878-3122917
NC_000962.3	3122205	3122206	+	C	T	TRUE	SNP	NC_000962.3	3119745	3119746	3119427	3120468	3121878	3122917	+			-NC_000962.3:3119427-3120468	NC_000962.3:3119427-3120468;NC_000962.3:3121878-3122917
NC_000962.3	3122207	3122208	+	G	A	TRUE	SNP	NC_000962.3	3119747	3119748	3119427	3120468	3121878	3122917	+			-NC_000962.3:3119427-3120468	NC_000962.3:3119427-3120468;NC_000962.3:3121878-3122917
NC_000962.3	3122209	3122210	+	A	-	FALSE	DEL	NC_000962.3	3119749	3119749	3119427	3120468	3121878	3122917	+			-NC_000962.3:3119427-3120468	NC_000962.3:3119427-3120468;NC_000962.3:3121878-3122917
NC_000962.3	3122210	3122211	+	G	C	TRUE	SNP	NC_000962.3	3119749	3119750	3119427	3120468	3121878	3122917	+			-NC_000962.3:3119427-3120468	NC_000962.3:3119427-3120468;NC_000962.3:3121878-3122917
NC_000962.3	3122212	3122213	+	T	A	TRUE	SNP	NC_000962.3	3119751	3119752	3119427	3120468	3121878	3122917	+			-NC_000962.3:3119427-3120468	NC_000962.3:3119427-3120468;NC_000962.3:3121878-3122917
NC_000962.3	3122217	3122217	+	-	GATTTA	FALSE	INS	NC_000962.3	3119756	3119762	3119427	3120468	3121878	3122917	+			-NC_000962.3:3119427-3120468	NC_000962.3:3119427-3120468;NC_000962.3:3121878-3122917
NC_000962.3	3122218	3122219	+	G	T	TRUE	SNP	NC_000962.3	3119763	3119764	3119427	3120468	3121878	3122917	+			-NC_000962.3:3119427-3120468	NC_000962.3:3119427-3120468;NC_000962.3:3121878-3122917
NC_000962.3	3122221	3122222	+	T	-	FALSE	DEL	NC_000962.3	3119766	3119766	3119427	3120468	3121878	3122917	+			-NC_000962.3:3119427-3120468	NC_000962.3:3119427-3120468;NC_000962.3:3121878-3122917
NC_000962.3	3122226	3122226	+	-	C	FALSE	INS	NC_000962.3	3119770	3119771	3119427	3120468	3121878	3122917	+			-NC_000962.3:3119427-3120468	NC_000962.3:3119427-3120468;NC_000962.3:3121878-3122917
NC_000962.3	3122227	3122227	+	-	T	FALSE	INS	NC_000962.3	3119772	3119773	3119427	3120468	3121878	3122917	+			-NC_000962.3:3119427-3120468	NC_000962.3:3119427-3120468;NC_000962.3:3121878-3122917
NC_000962.3	3122228	3122228	+	-	G	FALSE	INS	NC_000962.3	3119774	3119775	3119427	3120468	3121878	3122917	+			-NC_000962.3:3119427-3120468	NC_000962.3:3119427-3120468;NC_000962.3:3121878-3122917
NC_000962.3	3122265	3122268	+	CGG	-	FALSE	DEL	NC_000962.3	3119812	3119812	3119427	3120468	3121878	3122917	+			-NC_000962.3:3119427-3120468	NC_000962.3:3119427-3120468;NC_000962.3:3121878-3122917
NC_000962.3	3122269	3122271	+	GT	-	FALSE	DEL	NC_000962.3	3119813	3119813	3119427	3120468	3121878	3122917	+			-NC_000962.3:3119427-3120468	NC_000962.3:3119427-3120468;NC_000962.3:3121878-3122917
NC_000962.3	3122272	3122273	+	A	T	TRUE	SNP	NC_000962.3	3119814	3119815	3119427	3120468	3121878	3122917	+			-NC_000962.3:3119427-3120468	NC_000962.3:3119427-3120468;NC_000962.3:3121878-3122917
NC_000962.3	3122274	3122275	+	C	G	TRUE	SNP	NC_000962.3	3119816	3119817	3119427	3120468	3121878	3122917	+			-NC_000962.3:3119427-3120468	NC_000962.3:3119427-3120468;NC_000962.3:3121878-3122917
NC_000962.3	3122280	3122280	+	-	ACA	FALSE	INS	NC_000962.3	3119822	3119825	3119427	3120468	3121878	3122917	+			-NC_000962.3:3119427-3120468	NC_000962.3:3119427-3120468;NC_000962.3:3121878-3122917
NC_000962.3	3122280	3122281	+	G	A	TRUE	SNP	NC_000962.3	3119825	3119826	3119427	3120468	3121878	3122917	+			-NC_000962.3:3119427-3120468	NC_000962.3:3119427-3120468;NC_000962.3:3121878-3122917
NC_000962.3	3122281	3122282	+	G	C	TRUE	SNP	NC_000962.3	3119826	3119827	3119427	3120468	3121878	3122917	+			-NC_000962.3:3119427-3120468	NC_000962.3:3119427-3120468;NC_000962.3:3121878-3122917
NC_000962.3	3122284	3122285	+	C	A	TRUE	SNP	NC_000962.3	3119829	3119830	3119427	3120468	3121878	3122917	+			-NC_000962.3:3119427-3120468	NC_000962.3:3119427-3120468;NC_000962.3:3121878-3122917
NC_000962.3	3122285	3122286	+	G	T	TRUE	SNP	NC_000962.3	3119830	3119831	3119427	3120468	3121878	3122917	+			-NC_000962.3:3119427-3120468	NC_000962.3:3119427-3120468;NC_000962.3:3121878-3122917
NC_000962.3	3122286	3122287	+	G	C	TRUE	SNP	NC_000962.3	3119831	3119832	3119427	3120468	3121878	3122917	+			-NC_000962.3:3119427-3120468	NC_000962.3:3119427-3120468;NC_000962.3:3121878-3122917
NC_000962.3	3122290	3122291	+	G	C	TRUE	SNP	NC_000962.3	3119835	3119836	3119427	3120468	3121878	3122917	+			-NC_000962.3:3119427-3120468	NC_000962.3:3119427-3120468;NC_000962.3:3121878-3122917
NC_000962.3	3122293	3122294	+	T	C	TRUE	SNP	NC_000962.3	3119838	3119839	3119427	3120468	3121878	3122917	+			-NC_000962.3:3119427-3120468	NC_000962.3:3119427-3120468;NC_000962.3:3121878-3122917
NC_000962.3	3122294	3122295	+	G	C	TRUE	SNP	NC_000962.3	3119839	3119840	3119427	3120468	3121878	3122917	+			-NC_000962.3:3119427-3120468	NC_000962.3:3119427-3120468;NC_000962.3:3121878-3122917
NC_000962.3	3122295	3122296	+	T	A	TRUE	SNP	NC_000962.3	3119840	3119841	3119427	3120468	3121878	3122917	+			-NC_000962.3:3119427-3120468	NC_000962.3:3119427-3120468;NC_000962.3:3121878-3122917
NC_000962.3	3122296	3122297	+	T	C	TRUE	SNP	NC_000962.3	3119841	3119842	3119427	3120468	3121878	3122917	+			-NC_000962.3:3119427-3120468	NC_000962.3:3119427-3120468;NC_000962.3:3121878-3122917
NC_000962.3	3122298	3122299	+	C	G	TRUE	SNP	NC_000962.3	3119843	3119844	3119427	3120468	3121878	3122917	+			-NC_000962.3:3119427-3120468	NC_000962.3:3119427-3120468;NC_000962.3:3121878-3122917
NC_000962.3	3122299	3122300	+	C	G	TRUE	SNP	NC_000962.3	3119844	3119845	3119427	3120468	3121878	3122917	+			-NC_000962.3:3119427-3120468	NC_000962.3:3119427-3120468;NC_000962.3:3121878-3122917
NC_000962.3	3122301	3122302	+	G	C	TRUE	SNP	NC_000962.3	3119846	3119847	3119427	3120468	3121878	3122917	+			-NC_000962.3:3119427-3120468	NC_000962.3:3119427-3120468;NC_000962.3:3121878-3122917
NC_000962.3	3122337	3122337	+	-	C	FALSE	INS	NC_000962.3	3119882	3119883	3119427	3120468	3121878	3122917	+			-NC_000962.3:3119427-3120468	NC_000962.3:3119427-3120468;NC_000962.3:3121878-3122917
NC_000962.3	3122340	3122340	+	-	AAA	FALSE	INS	NC_000962.3	3119886	3119889	3119427	3120468	3121878	3122917	+			-NC_000962.3:3119427-3120468	NC_000962.3:3119427-3120468;NC_000962.3:3121878-3122917
NC_000962.3	3122341	3122342	+	C	G	TRUE	SNP	NC_000962.3	3119890	3119891	3119427	3120468	3121878	3122917	+			-NC_000962.3:3119427-3120468	NC_000962.3:3119427-3120468;NC_000962.3:3121878-3122917
NC_000962.3	3122343	3122348	+	ATTTA	-	FALSE	DEL	NC_000962.3	3119892	3119892	3119427	3120468	3121878	3122917	+			-NC_000962.3:3119427-3120468	NC_000962.3:3119427-3120468;NC_000962.3:3121878-3122917
NC_000962.3	3122348	3122349	+	C	G	TRUE	SNP	NC_000962.3	3119892	3119893	3119427	3120468	3121878	3122917	+			-NC_000962.3:3119427-3120468	NC_000962.3:3119427-3120468;NC_000962.3:3121878-3122917
NC_000962.3	3122352	3122352	+	-	T	FALSE	INS	NC_000962.3	3119896	3119897	3119427	3120468	3121878	3122917	+			-NC_000962.3:3119427-3120468	NC_000962.3:3119427-3120468;NC_000962.3:3121878-3122917
NC_000962.3	3122353	3122354	+	C	T	TRUE	SNP	NC_000962.3	3119898	3119899	3119427	3120468	3121878	3122917	+			-NC_000962.3:3119427-3120468	NC_000962.3:3119427-3120468;NC_000962.3:3121878-3122917
NC_000962.3	3122354	3122355	+	T	G	TRUE	SNP	NC_000962.3	3119899	3119900	3119427	3120468	3121878	3122917	+			-NC_000962.3:3119427-3120468	NC_000962.3:3119427-3120468;NC_000962.3:3121878-3122917
NC_000962.3	3122358	3122360	+	GG	-	FALSE	DEL	NC_000962.3	3119903	3119903	3119427	3120468	3121878	3122917	+			-NC_000962.3:3119427-3120468	NC_000962.3:3119427-3120468;NC_000962.3:3121878-3122917
NC_000962.3	3122362	3122363	+	A	G	TRUE	SNP	NC_000962.3	3119905	3119906	3119427	3120468	3121878	3122917	+			-NC_000962.3:3119427-3120468	NC_000962.3:3119427-3120468;NC_000962.3:3121878-3122917
NC_000962.3	3122363	3122364	+	C	T	TRUE	SNP	NC_000962.3	3119906	3119907	3119427	3120468	3121878	3122917	+			-NC_000962.3:3119427-3120468	NC_000962.3:3119427-3120468;NC_000962.3:3121878-3122917
NC_000962.3	3122367	3122368	+	T	C	TRUE	SNP	NC_000962.3	3119910	3119911	3119427	3120468	3121878	3122917	+			-NC_000962.3:3119427-3120468	NC_000962.3:3119427-3120468;NC_000962.3:3121878-3122917
NC_000962.3	3122370	3122370	+	-	TCA	FALSE	INS	NC_000962.3	3119913	3119916	3119427	3120468	3121878	3122917	+			-NC_000962.3:3119427-3120468	NC_000962.3:3119427-3120468;NC_000962.3:3121878-3122917
NC_000962.3	3122370	3122371	+	G	A	TRUE	SNP	NC_000962.3	3119916	3119917	3119427	3120468	3121878	3122917	+			-NC_000962.3:3119427-3120468	NC_000962.3:3119427-3120468;NC_000962.3:3121878-3122917
NC_000962.3	3122406	3122406	+	-	CGACT	FALSE	INS	NC_000962.3	3119952	3119957	3119427	3120468	3121878	3122917	+			-NC_000962.3:3119427-3120468	NC_000962.3:3119427-3120468;NC_000962.3:3121878-3122917
NC_000962.3	3122407	3122407	+	-	GAA	FALSE	INS	NC_000962.3	3119958	3119961	3119427	3120468	3121878	3122917	+			-NC_000962.3:3119427-3120468	NC_000962.3:3119427-3120468;NC_000962.3:3121878-3122917
NC_000962.3	3122408	3122408	+	-	A	FALSE	INS	NC_000962.3	3119962	3119963	3119427	3120468	3121878	3122917	+			-NC_000962.3:3119427-3120468	NC_000962.3:3119427-3120468;NC_000962.3:3121878-3122917
NC_000962.3	3122410	3122410	+	-	C	FALSE	INS	NC_000962.3	3119965	3119966	3119427	3120468	3121878	3122917	+			-NC_000962.3:3119427-3120468	NC_000962.3:3119427-3120468;NC_000962.3:3121878-3122917
NC_000962.3	3122413	3122413	+	-	T	FALSE	INS	NC_000962.3	3119969	3119970	3119427	3120468	3121878	3122917	+			-NC_000962.3:3119427-3120468	NC_000962.3:3119427-3120468;NC_000962.3:3121878-3122917
NC_000962.3	3122414	3122414	+	-	CCT	FALSE	INS	NC_000962.3	3119971	3119974	3119427	3120468	3121878	3122917	+			-NC_000962.3:3119427-3120468	NC_000962.3:3119427-3120468;NC_000962.3:3121878-3122917
NC_000962.3	3122417	3122418	+	C	T	TRUE	SNP	NC_000962.3	3119977	3119978	3119427	3120468	3121878	3122917	+			-NC_000962.3:3119427-3120468	NC_000962.3:3119427-3120468;NC_000962.3:3121878-3122917
NC_000962.3	3122418	3122419	+	A	G	TRUE	SNP	NC_000962.3	3119978	3119979	3119427	3120468	3121878	3122917	+			-NC_000962.3:3119427-3120468	NC_000962.3:3119427-3120468;NC_000962.3:3121878-3122917
NC_000962.3	3122419	3122420	+	C	G	TRUE	SNP	NC_000962.3	3119979	3119980	3119427	3120468	3121878	3122917	+			-NC_000962.3:3119427-3120468	NC_000962.3:3119427-3120468;NC_000962.3:3121878-3122917
NC_000962.3	3122421	3122421	+	-	C	FALSE	INS	NC_000962.3	3119981	3119982	3119427	3120468	3121878	3122917	+			-NC_000962.3:3119427-3120468	NC_000962.3:3119427-3120468;NC_000962.3:3121878-3122917
NC_000962.3	3122422	3122423	+	C	G	TRUE	SNP	NC_000962.3	3119983	3119984	3119427	3120468	3121878	3122917	+			-NC_000962.3:3119427-3120468	NC_000962.3:3119427-3120468;NC_000962.3:3121878-3122917
NC_000962.3	3122424	3122425	+	C	A	TRUE	SNP	NC_000962.3	3119985	3119986	3119427	3120468	3121878	3122917	+			-NC_000962.3:3119427-3120468	NC_000962.3:3119427-3120468;NC_000962.3:3121878-3122917
NC_000962.3	3122427	3122428	+	T	G	TRUE	SNP	NC_000962.3	3119988	3119989	3119427	3120468	3121878	3122917	+			-NC_000962.3:3119427-3120468	NC_000962.3:3119427-3120468;NC_000962.3:3121878-3122917
NC_000962.3	3122430	3122432	+	TC	-	FALSE	DEL	NC_000962.3	3119991	3119991	3119427	3120468	3121878	3122917	+			-NC_000962.3:3119427-3120468	NC_000962.3:3119427-3120468;NC_000962.3:3121878-3122917
NC_000962.3	3122434	3122435	+	G	A	TRUE	SNP	NC_000962.3	3119993	3119994	3119427	3120468	3121878	3122917	+			-NC_000962.3:3119427-3120468	NC_000962.3:3119427-3120468;NC_000962.3:3121878-3122917
NC_000962.3	3122472	3122473	+	C	G	TRUE	SNP	NC_000962.3	3120031	3120032	3119427	3120468	3121878	3122917	+			-NC_000962.3:3119427-3120468	NC_000962.3:3119427-3120468;NC_000962.3:3121878-3122917
NC_000962.3	3122475	3122481	+	GCCGAC	-	FALSE	DEL	NC_000962.3	3120034	3120034	3119427	3120468	3121878	3122917	+			-NC_000962.3:3119427-3120468	NC_000962.3:3119427-3120468;NC_000962.3:3121878-3122917
NC_000962.3	3122482	3122483	+	A	T	TRUE	SNP	NC_000962.3	3120035	3120036	3119427	3120468	3121878	3122917	+			-NC_000962.3:3119427-3120468	NC_000962.3:3119427-3120468;NC_000962.3:3121878-3122917
NC_000962.3	3122484	3122486	+	CC	-	FALSE	DEL	NC_000962.3	3120037	3120037	3119427	3120468	3121878	3122917	+			-NC_000962.3:3119427-3120468	NC_000962.3:3119427-3120468;NC_000962.3:3121878-3122917
NC_000962.3	3122487	3122488	+	C	-	FALSE	DEL	NC_000962.3	3120038	3120038	3119427	3120468	3121878	3122917	+			-NC_000962.3:3119427-3120468	NC_000962.3:3119427-3120468;NC_000962.3:3121878-3122917
NC_000962.3	3122491	3122491	+	-	G	FALSE	INS	NC_000962.3	3120041	3120042	3119427	3120468	3121878	3122917	+			-NC_000962.3:3119427-3120468	NC_000962.3:3119427-3120468;NC_000962.3:3121878-3122917
NC_000962.3	3122493	3122494	+	A	-	FALSE	DEL	NC_000962.3	3120044	3120044	3119427	3120468	3121878	3122917	+			-NC_000962.3:3119427-3120468	NC_000962.3:3119427-3120468;NC_000962.3:3121878-3122917
NC_000962.3	3122494	3122495	+	C	G	TRUE	SNP	NC_000962.3	3120044	3120045	3119427	3120468	3121878	3122917	+			-NC_000962.3:3119427-3120468	NC_000962.3:3119427-3120468;NC_000962.3:3121878-3122917
NC_000962.3	3122499	3122500	+	A	C	TRUE	SNP	NC_000962.3	3120049	3120050	3119427	3120468	3121878	3122917	+			-NC_000962.3:3119427-3120468	NC_000962.3:3119427-3120468;NC_000962.3:3121878-3122917
NC_000962.3	3122500	3122501	+	G	C	TRUE	SNP	NC_000962.3	3120050	3120051	3119427	3120468	3121878	3122917	+			-NC_000962.3:3119427-3120468	NC_000962.3:3119427-3120468;NC_000962.3:3121878-3122917
NC_000962.3	3122501	3122502	+	G	T	TRUE	SNP	NC_000962.3	3120051	3120052	3119427	3120468	3121878	3122917	+			-NC_000962.3:3119427-3120468	NC_000962.3:3119427-3120468;NC_000962.3:3121878-3122917
NC_000962.3	3122504	3122504	+	-	C	FALSE	INS	NC_000962.3	3120054	3120055	3119427	3120468	3121878	3122917	+			-NC_000962.3:3119427-3120468	NC_000962.3:3119427-3120468;NC_000962.3:3121878-3122917
NC_000962.3	3122506	3122507	+	G	A	TRUE	SNP	NC_000962.3	3120057	3120058	3119427	3120468	3121878	3122917	+			-NC_000962.3:3119427-3120468	NC_000962.3:3119427-3120468;NC_000962.3:3121878-3122917
NC_000962.3	3122510	3122510	+	-	G	FALSE	INS	NC_000962.3	3120061	3120062	3119427	3120468	3121878	3122917	+			-NC_000962.3:3119427-3120468	NC_000962.3:3119427-3120468;NC_000962.3:3121878-3122917
NC_000962.3	3122512	3122512	+	-	CCT	FALSE	INS	NC_000962.3	3120064	3120067	3119427	3120468	3121878	3122917	+			-NC_000962.3:3119427-3120468	NC_000962.3:3119427-3120468;NC_000962.3:3121878-3122917
NC_000962.3	3122548	3122549	+	A	-	FALSE	DEL	NC_000962.3	3120103	3120103	3119427	3120468	3121878	3122917	+			-NC_000962.3:3119427-3120468	NC_000962.3:3119427-3120468;NC_000962.3:3121878-3122917
NC_000962.3	3122549	3122550	+	C	G	TRUE	SNP	NC_000962.3	3120103	3120104	3119427	3120468	3121878	3122917	+			-NC_000962.3:3119427-3120468	NC_000962.3:3119427-3120468;NC_000962.3:3121878-3122917
NC_000962.3	3122551	3122552	+	T	C	TRUE	SNP	NC_000962.3	3120105	3120106	3119427	3120468	3121878	3122917	+			-NC_000962.3:3119427-3120468	NC_000962.3:3119427-3120468;NC_000962.3:3121878-3122917
NC_000962.3	3122552	3122553	+	G	T	TRUE	SNP	NC_000962.3	3120106	3120107	3119427	3120468	3121878	3122917	+			-NC_000962.3:3119427-3120468	NC_000962.3:3119427-3120468;NC_000962.3:3121878-3122917
NC_000962.3	3122555	3122556	+	G	A	TRUE	SNP	NC_000962.3	3120109	3120110	3119427	3120468	3121878	3122917	+			-NC_000962.3:3119427-3120468	NC_000962.3:3119427-3120468;NC_000962.3:3121878-3122917
NC_000962.3	3122557	3122558	+	G	A	TRUE	SNP	NC_000962.3	3120111	3120112	3119427	3120468	3121878	3122917	+			-NC_000962.3:3119427-3120468	NC_000962.3:3119427-3120468;NC_000962.3:3121878-3122917
NC_000962.3	3122561	3122561	+	-	GC	FALSE	INS	NC_000962.3	3120115	3120117	3119427	3120468	3121878	3122917	+			-NC_000962.3:3119427-3120468	NC_000962.3:3119427-3120468;NC_000962.3:3121878-3122917
NC_000962.3	3122562	3122563	+	A	C	TRUE	SNP	NC_000962.3	3120118	3120119	3119427	3120468	3121878	3122917	+			-NC_000962.3:3119427-3120468	NC_000962.3:3119427-3120468;NC_000962.3:3121878-3122917
NC_000962.3	3122563	3122564	+	A	G	TRUE	SNP	NC_000962.3	3120119	3120120	3119427	3120468	3121878	3122917	+			-NC_000962.3:3119427-3120468	NC_000962.3:3119427-3120468;NC_000962.3:3121878-3122917
NC_000962.3	3122564	3122565	+	T	G	TRUE	SNP	NC_000962.3	3120120	3120121	3119427	3120468	3121878	3122917	+			-NC_000962.3:3119427-3120468	NC_000962.3:3119427-3120468;NC_000962.3:3121878-3122917
NC_000962.3	3122570	3122570	+	-	C	FALSE	INS	NC_000962.3	3120126	3120127	3119427	3120468	3121878	3122917	+			-NC_000962.3:3119427-3120468	NC_000962.3:3119427-3120468;NC_000962.3:3121878-3122917
NC_000962.3	3122570	3122571	+	T	C	TRUE	SNP	NC_000962.3	3120127	3120128	3119427	3120468	3121878	3122917	+			-NC_000962.3:3119427-3120468	NC_000962.3:3119427-3120468;NC_000962.3:3121878-3122917
NC_000962.3	3122572	3122572	+	-	C	FALSE	INS	NC_000962.3	3120129	3120130	3119427	3120468	3121878	3122917	+			-NC_000962.3:3119427-3120468	NC_000962.3:3119427-3120468;NC_000962.3:3121878-3122917
NC_000962.3	3122574	3122575	+	G	C	TRUE	SNP	NC_000962.3	3120132	3120133	3119427	3120468	3121878	3122917	+			-NC_000962.3:3119427-3120468	NC_000962.3:3119427-3120468;NC_000962.3:3121878-3122917
NC_000962.3	3122578	3122579	+	G	-	FALSE	DEL	NC_000962.3	3120136	3120136	3119427	3120468	3121878	3122917	+			-NC_000962.3:3119427-3120468	NC_000962.3:3119427-3120468;NC_000962.3:3121878-3122917
NC_000962.3	3122580	3122581	+	C	A	TRUE	SNP	NC_000962.3	3120137	3120138	3119427	3120468	3121878	3122917	+			-NC_000962.3:3119427-3120468	NC_000962.3:3119427-3120468;NC_000962.3:3121878-3122917
NC_000962.3	3122582	3122583	+	A	-	FALSE	DEL	NC_000962.3	3120139	3120139	3119427	3120468	3121878	3122917	+			-NC_000962.3:3119427-3120468	NC_000962.3:3119427-3120468;NC_000962.3:3121878-3122917
NC_000962.3	3122619	3122620	+	C	-	FALSE	DEL	NC_000962.3	3120175	3120175	3119427	3120468	3121878	3122917	+			-NC_000962.3:3119427-3120468	NC_000962.3:3119427-3120468;NC_000962.3:3121878-3122917
NC_000962.3	3122621	3122622	+	T	G	TRUE	SNP	NC_000962.3	3120176	3120177	3119427	3120468	3121878	3122917	+			-NC_000962.3:3119427-3120468	NC_000962.3:3119427-3120468;NC_000962.3:3121878-3122917
NC_000962.3	3122624	3122630	+	GACAGC	-	FALSE	DEL	NC_000962.3	3120179	3120179	3119427	3120468	3121878	3122917	+			-NC_000962.3:3119427-3120468	NC_000962.3:3119427-3120468;NC_000962.3:3121878-3122917
NC_000962.3	3122630	3122631	+	A	T	TRUE	SNP	NC_000962.3	3120179	3120180	3119427	3120468	3121878	3122917	+			-NC_000962.3:3119427-3120468	NC_000962.3:3119427-3120468;NC_000962.3:3121878-3122917
NC_000962.3	3122632	3122633	+	C	G	TRUE	SNP	NC_000962.3	3120181	3120182	3119427	3120468	3121878	3122917	+			-NC_000962.3:3119427-3120468	NC_000962.3:3119427-3120468;NC_000962.3:3121878-3122917
NC_000962.3	3122634	3122635	+	C	G	TRUE	SNP	NC_000962.3	3120183	3120184	3119427	3120468	3121878	3122917	+			-NC_000962.3:3119427-3120468	NC_000962.3:3119427-3120468;NC_000962.3:3121878-3122917
NC_000962.3	3122635	3122636	+	C	G	TRUE	SNP	NC_000962.3	3120184	3120185	3119427	3120468	3121878	3122917	+			-NC_000962.3:3119427-3120468	NC_000962.3:3119427-3120468;NC_000962.3:3121878-3122917
NC_000962.3	3122636	3122637	+	C	T	TRUE	SNP	NC_000962.3	3120185	3120186	3119427	3120468	3121878	3122917	+			-NC_000962.3:3119427-3120468	NC_000962.3:3119427-3120468;NC_000962.3:3121878-3122917
NC_000962.3	3122639	3122639	+	-	T	FALSE	INS	NC_000962.3	3120188	3120189	3119427	3120468	3121878	3122917	+			-NC_000962.3:3119427-3120468	NC_000962.3:3119427-3120468;NC_000962.3:3121878-3122917
NC_000962.3	3122640	3122641	+	G	T	TRUE	SNP	NC_000962.3	3120190	3120191	3119427	3120468	3121878	3122917	+			-NC_000962.3:3119427-3120468	NC_000962.3:3119427-3120468;NC_000962.3:3121878-3122917
NC_000962.3	3122643	3122644	+	G	T	TRUE	SNP	NC_000962.3	3120193	3120194	3119427	3120468	3121878	3122917	+			-NC_000962.3:3119427-3120468	NC_000962.3:3119427-3120468;NC_000962.3:3121878-3122917
NC_000962.3	3122645	3122646	+	C	G	TRUE	SNP	NC_000962.3	3120195	3120196	3119427	3120468	3121878	3122917	+			-NC_000962.3:3119427-3120468	NC_000962.3:3119427-3120468;NC_000962.3:3121878-3122917
NC_000962.3	3122648	3122648	+	-	C	FALSE	INS	NC_000962.3	3120198	3120199	3119427	3120468	3121878	3122917	+			-NC_000962.3:3119427-3120468	NC_000962.3:3119427-3120468;NC_000962.3:3121878-3122917
NC_000962.3	3122649	3122650	+	A	T	TRUE	SNP	NC_000962.3	3120200	3120201	3119427	3120468	3121878	3122917	+			-NC_000962.3:3119427-3120468	NC_000962.3:3119427-3120468;NC_000962.3:3121878-3122917
NC_000962.3	3122651	3122651	+	-	T	FALSE	INS	NC_000962.3	3120202	3120203	3119427	3120468	3121878	3122917	+			-NC_000962.3:3119427-3120468	NC_000962.3:3119427-3120468;NC_000962.3:3121878-3122917
NC_000962.3	3122653	3122654	+	A	T	TRUE	SNP	NC_000962.3	3120205	3120206	3119427	3120468	3121878	3122917	+			-NC_000962.3:3119427-3120468	NC_000962.3:3119427-3120468;NC_000962.3:3121878-3122917
NC_000962.3	3122656	3122657	+	C	G	TRUE	SNP	NC_000962.3	3120208	3120209	3119427	3120468	3121878	3122917	+			-NC_000962.3:3119427-3120468	NC_000962.3:3119427-3120468;NC_000962.3:3121878-3122917
NC_000962.3	3122658	3122659	+	A	T	TRUE	SNP	NC_000962.3	3120210	3120211	3119427	3120468	3121878	3122917	+			-NC_000962.3:3119427-3120468	NC_000962.3:3119427-3120468;NC_000962.3:3121878-3122917
NC_000962.3	3122659	3122660	+	T	G	TRUE	SNP	NC_000962.3	3120211	3120212	3119427	3120468	3121878	3122917	+			-NC_000962.3:3119427-3120468	NC_000962.3:3119427-3120468;NC_000962.3:3121878-3122917
NC_000962.3	3122697	3122698	+	G	-	FALSE	DEL	NC_000962.3	3120249	3120249	3119427	3120468	3121878	3122917	+			-NC_000962.3:3119427-3120468	NC_000962.3:3119427-3120468;NC_000962.3:3121878-3122917
NC_000962.3	3122699	3122700	+	C	T	TRUE	SNP	NC_000962.3	3120250	3120251	3119427	3120468	3121878	3122917	+			-NC_000962.3:3119427-3120468	NC_000962.3:3119427-3120468;NC_000962.3:3121878-3122917
NC_000962.3	3122700	3122701	+	C	T	TRUE	SNP	NC_000962.3	3120251	3120252	3119427	3120468	3121878	3122917	+			-NC_000962.3:3119427-3120468	NC_000962.3:3119427-3120468;NC_000962.3:3121878-3122917
NC_000962.3	3122701	3122702	+	C	A	TRUE	SNP	NC_000962.3	3120252	3120253	3119427	3120468	3121878	3122917	+			-NC_000962.3:3119427-3120468	NC_000962.3:3119427-3120468;NC_000962.3:3121878-3122917
NC_000962.3	3122704	3122705	+	G	T	TRUE	SNP	NC_000962.3	3120255	3120256	3119427	3120468	3121878	3122917	+			-NC_000962.3:3119427-3120468	NC_000962.3:3119427-3120468;NC_000962.3:3121878-3122917
NC_000962.3	3122706	3122708	+	CC	-	FALSE	DEL	NC_000962.3	3120257	3120257	3119427	3120468	3121878	3122917	+			-NC_000962.3:3119427-3120468	NC_000962.3:3119427-3120468;NC_000962.3:3121878-3122917
NC_000962.3	3122709	3122712	+	CCA	-	FALSE	DEL	NC_000962.3	3120258	3120258	3119427	3120468	3121878	3122917	+			-NC_000962.3:3119427-3120468	NC_000962.3:3119427-3120468;NC_000962.3:3121878-3122917
NC_000962.3	3122712	3122713	+	G	T	TRUE	SNP	NC_000962.3	3120258	3120259	3119427	3120468	3121878	3122917	+			-NC_000962.3:3119427-3120468	NC_000962.3:3119427-3120468;NC_000962.3:3121878-3122917
NC_000962.3	3122717	3122717	+	-	TGA	FALSE	INS	NC_000962.3	3120263	3120266	3119427	3120468	3121878	3122917	+			-NC_000962.3:3119427-3120468	NC_000962.3:3119427-3120468;NC_000962.3:3121878-3122917
NC_000962.3	3122717	3122718	+	C	T	TRUE	SNP	NC_000962.3	3120266	3120267	3119427	3120468	3121878	3122917	+			-NC_000962.3:3119427-3120468	NC_000962.3:3119427-3120468;NC_000962.3:3121878-3122917
NC_000962.3	3122721	3122721	+	-	TAAA	FALSE	INS	NC_000962.3	3120270	3120274	3119427	3120468	3121878	3122917	+			-NC_000962.3:3119427-3120468	NC_000962.3:3119427-3120468;NC_000962.3:3121878-3122917
NC_000962.3	3122726	3122728	+	TT	-	FALSE	DEL	NC_000962.3	3120279	3120279	3119427	3120468	3121878	3122917	+			-NC_000962.3:3119427-3120468	NC_000962.3:3119427-3120468;NC_000962.3:3121878-3122917
NC_000962.3	3122729	3122730	+	C	G	TRUE	SNP	NC_000962.3	3120280	3120281	3119427	3120468	3121878	3122917	+			-NC_000962.3:3119427-3120468	NC_000962.3:3119427-3120468;NC_000962.3:3121878-3122917
NC_000962.3	3122730	3122731	+	T	G	TRUE	SNP	NC_000962.3	3120281	3120282	3119427	3120468	3121878	3122917	+			-NC_000962.3:3119427-3120468	NC_000962.3:3119427-3120468;NC_000962.3:3121878-3122917
NC_000962.3	3122733	3122737	+	CCTG	-	FALSE	DEL	NC_000962.3	3120284	3120284	3119427	3120468	3121878	3122917	+			-NC_000962.3:3119427-3120468	NC_000962.3:3119427-3120468;NC_000962.3:3121878-3122917
NC_000962.3	3122774	3122774	+	-	TATCCG	FALSE	INS	NC_000962.3	3120321	3120327	3119427	3120468	3121878	3122917	+			-NC_000962.3:3119427-3120468	NC_000962.3:3119427-3120468;NC_000962.3:3121878-3122917
NC_000962.3	3122775	3122775	+	-	G	FALSE	INS	NC_000962.3	3120328	3120329	3119427	3120468	3121878	3122917	+			-NC_000962.3:3119427-3120468	NC_000962.3:3119427-3120468;NC_000962.3:3121878-3122917
NC_000962.3	3122780	3122780	+	-	AGA	FALSE	INS	NC_000962.3	3120334	3120337	3119427	3120468	3121878	3122917	+			-NC_000962.3:3119427-3120468	NC_000962.3:3119427-3120468;NC_000962.3:3121878-3122917
NC_000962.3	3122782	3122783	+	A	-	FALSE	DEL	NC_000962.3	3120339	3120339	3119427	3120468	3121878	3122917	+			-NC_000962.3:3119427-3120468	NC_000962.3:3119427-3120468;NC_000962.3:3121878-3122917
NC_000962.3	3122785	3122786	+	T	G	TRUE	SNP	NC_000962.3	3120341	3120342	3119427	3120468	3121878	3122917	+			-NC_000962.3:3119427-3120468	NC_000962.3:3119427-3120468;NC_000962.3:3121878-3122917
NC_000962.3	3122787	3122788	+	G	-	FALSE	DEL	NC_000962.3	3120343	3120343	3119427	3120468	3121878	3122917	+			-NC_000962.3:3119427-3120468	NC_000962.3:3119427-3120468;NC_000962.3:3121878-3122917
NC_000962.3	3122789	3122790	+	G	T	TRUE	SNP	NC_000962.3	3120344	3120345	3119427	3120468	3121878	3122917	+			-NC_000962.3:3119427-3120468	NC_000962.3:3119427-3120468;NC_000962.3:3121878-3122917
NC_000962.3	3122791	3122792	+	G	C	TRUE	SNP	NC_000962.3	3120346	3120347	3119427	3120468	3121878	3122917	+			-NC_000962.3:3119427-3120468	NC_000962.3:3119427-3120468;NC_000962.3:3121878-3122917
NC_000962.3	3122794	3122795	+	T	C	TRUE	SNP	NC_000962.3	3120349	3120350	3119427	3120468	3121878	3122917	+			-NC_000962.3:3119427-3120468	NC_000962.3:3119427-3120468;NC_000962.3:3121878-3122917
NC_000962.3	3122801	3122805	+	CGCT	-	FALSE	DEL	NC_000962.3	3120356	3120356	3119427	3120468	3121878	3122917	+			-NC_000962.3:3119427-3120468	NC_000962.3:3119427-3120468;NC_000962.3:3121878-3122917
NC_000962.3	3122806	3122809	+	CCC	-	FALSE	DEL	NC_000962.3	3120357	3120357	3119427	3120468	3121878	3122917	+			-NC_000962.3:3119427-3120468	NC_000962.3:3119427-3120468;NC_000962.3:3121878-3122917
NC_000962.3	3122850	3122850	+	-	T	FALSE	INS	NC_000962.3	3120398	3120399	3119427	3120468	3121878	3122917	+			-NC_000962.3:3119427-3120468	NC_000962.3:3119427-3120468;NC_000962.3:3121878-3122917
NC_000962.3	3122852	3122856	+	ATCC	-	FALSE	DEL	NC_000962.3	3120401	3120401	3119427	3120468	3121878	3122917	+			-NC_000962.3:3119427-3120468	NC_000962.3:3119427-3120468;NC_000962.3:3121878-3122917
NC_000962.3	3122860	3122862	+	TC	-	FALSE	DEL	NC_000962.3	3120405	3120405	3119427	3120468	3121878	3122917	+			-NC_000962.3:3119427-3120468	NC_000962.3:3119427-3120468;NC_000962.3:3121878-3122917
NC_000962.3	3122863	3122863	+	-	G	FALSE	INS	NC_000962.3	3120406	3120407	3119427	3120468	3121878	3122917	+			-NC_000962.3:3119427-3120468	NC_000962.3:3119427-3120468;NC_000962.3:3121878-3122917
NC_000962.3	3122865	3122866	+	A	G	TRUE	SNP	NC_000962.3	3120409	3120410	3119427	3120468	3121878	3122917	+			-NC_000962.3:3119427-3120468	NC_000962.3:3119427-3120468;NC_000962.3:3121878-3122917
NC_000962.3	3122867	3122867	+	-	CGGATG	FALSE	INS	NC_000962.3	3120411	3120417	3119427	3120468	3121878	3122917	+			-NC_000962.3:3119427-3120468	NC_000962.3:3119427-3120468;NC_000962.3:3121878-3122917
NC_000962.3	3122871	3122871	+	-	T	FALSE	INS	NC_000962.3	3120421	3120422	3119427	3120468	3121878	3122917	+			-NC_000962.3:3119427-3120468	NC_000962.3:3119427-3120468;NC_000962.3:3121878-3122917
NC_000962.3	3122872	3122873	+	A	G	TRUE	SNP	NC_000962.3	3120423	3120424	3119427	3120468	3121878	3122917	+			-NC_000962.3:3119427-3120468	NC_000962.3:3119427-3120468;NC_000962.3:3121878-3122917
NC_000962.3	3122874	3122875	+	T	G	TRUE	SNP	NC_000962.3	3120425	3120426	3119427	3120468	3121878	3122917	+			-NC_000962.3:3119427-3120468	NC_000962.3:3119427-3120468;NC_000962.3:3121878-3122917
NC_000962.3	3122876	3122877	+	C	T	TRUE	SNP	NC_000962.3	3120427	3120428	3119427	3120468	3121878	3122917	+			-NC_000962.3:3119427-3120468	NC_000962.3:3119427-3120468;NC_000962.3:3121878-3122917
NC_000962.3	3122879	3122880	+	G	A	TRUE	SNP	NC_000962.3	3120430	3120431	3119427	3120468	3121878	3122917	+			-NC_000962.3:3119427-3120468	NC_000962.3:3119427-3120468;NC_000962.3:3121878-3122917
NC_000962.3	3122880	3122881	+	T	G	TRUE	SNP	NC_000962.3	3120431	3120432	3119427	3120468	3121878	3122917	+			-NC_000962.3:3119427-3120468	NC_000962.3:3119427-3120468;NC_000962.3:3121878-3122917
NC_000962.3	3119220	3119221	+	T	-	FALSE	DEL	NC_000962.3	3119883	3119883	3119847	3120468	3119184	3119812	+			-NC_000962.3:3119847-3120468	NC_000962.3:3119847-3120468;NC_000962.3:3119184-3119812
NC_000962.3	3119222	3119223	+	G	T	TRUE	SNP	NC_000962.3	3119884	3119885	3119847	3120468	3119184	3119812	+			-NC_000962.3:3119847-3120468	NC_000962.3:3119847-3120468;NC_000962.3:3119184-3119812
NC_000962.3	3119224	3119225	+	G	A	TRUE	SNP	NC_000962.3	3119886	3119887	3119847	3120468	3119184	3119812	+			-NC_000962.3:3119847-3120468	NC_000962.3:3119847-3120468;NC_000962.3:3119184-3119812
NC_000962.3	3119225	3119226	+	C	A	TRUE	SNP	NC_000962.3	3119887	3119888	3119847	3120468	3119184	3119812	+			-NC_000962.3:3119847-3120468	NC_000962.3:3119847-3120468;NC_000962.3:3119184-3119812
NC_000962.3	3119227	3119228	+	C	G	TRUE	SNP	NC_000962.3	3119889	3119890	3119847	3120468	3119184	3119812	+			-NC_000962.3:3119847-3120468	NC_000962.3:3119847-3120468;NC_000962.3:3119184-3119812
NC_000962.3	3119230	3119232	+	CC	-	FALSE	DEL	NC_000962.3	3119892	3119892	3119847	3120468	3119184	3119812	+			-NC_000962.3:3119847-3120468	NC_000962.3:3119847-3120468;NC_000962.3:3119184-3119812
NC_000962.3	3119233	3119236	+	AAA	-	FALSE	DEL	NC_000962.3	3119893	3119893	3119847	3120468	3119184	3119812	+			-NC_000962.3:3119847-3120468	NC_000962.3:3119847-3120468;NC_000962.3:3119184-3119812
NC_000962.3	3119236	3119237	+	C	G	TRUE	SNP	NC_000962.3	3119893	3119894	3119847	3120468	3119184	3119812	+			-NC_000962.3:3119847-3120468	NC_000962.3:3119847-3120468;NC_000962.3:3119184-3119812
NC_000962.3	3119239	3119240	+	C	T	TRUE	SNP	NC_000962.3	3119896	3119897	3119847	3120468	3119184	3119812	+			-NC_000962.3:3119847-3120468	NC_000962.3:3119847-3120468;NC_000962.3:3119184-3119812
NC_000962.3	3119241	3119242	+	C	T	TRUE	SNP	NC_000962.3	3119898	3119899	3119847	3120468	3119184	3119812	+			-NC_000962.3:3119847-3120468	NC_000962.3:3119847-3120468;NC_000962.3:3119184-3119812
NC_000962.3	3119243	3119243	+	-	GA	FALSE	INS	NC_000962.3	3119900	3119902	3119847	3120468	3119184	3119812	+			-NC_000962.3:3119847-3120468	NC_000962.3:3119847-3120468;NC_000962.3:3119184-3119812
NC_000962.3	3119245	3119246	+	A	-	FALSE	DEL	NC_000962.3	3119904	3119904	3119847	3120468	3119184	3119812	+			-NC_000962.3:3119847-3120468	NC_000962.3:3119847-3120468;NC_000962.3:3119184-3119812
NC_000962.3	3119248	3119249	+	G	T	TRUE	SNP	NC_000962.3	3119906	3119907	3119847	3120468	3119184	3119812	+			-NC_000962.3:3119847-3120468	NC_000962.3:3119847-3120468;NC_000962.3:3119184-3119812
NC_000962.3	3119249	3119250	+	G	T	TRUE	SNP	NC_000962.3	3119907	3119908	3119847	3120468	3119184	3119812	+			-NC_000962.3:3119847-3120468	NC_000962.3:3119847-3120468;NC_000962.3:3119184-3119812
NC_000962.3	3119252	3119252	+	-	C	FALSE	INS	NC_000962.3	3119910	3119911	3119847	3120468	3119184	3119812	+			-NC_000962.3:3119847-3120468	NC_000962.3:3119847-3120468;NC_000962.3:3119184-3119812
NC_000962.3	3119253	3119254	+	T	C	TRUE	SNP	NC_000962.3	3119912	3119913	3119847	3120468	3119184	3119812	+			-NC_000962.3:3119847-3120468	NC_000962.3:3119847-3120468;NC_000962.3:3119184-3119812
NC_000962.3	3119258	3119258	+	-	AAT	FALSE	INS	NC_000962.3	3119917	3119920	3119847	3120468	3119184	3119812	+			-NC_000962.3:3119847-3120468	NC_000962.3:3119847-3120468;NC_000962.3:3119184-3119812
NC_000962.3	3119275	3119276	+	T	G	TRUE	SNP	NC_000962.3	3119937	3119938	3119847	3120468	3119184	3119812	+			-NC_000962.3:3119847-3120468	NC_000962.3:3119847-3120468;NC_000962.3:3119184-3119812
NC_000962.3	3119295	3119296	+	G	T	TRUE	SNP	NC_000962.3	3119957	3119958	3119847	3120468	3119184	3119812	+			-NC_000962.3:3119847-3120468	NC_000962.3:3119847-3120468;NC_000962.3:3119184-3119812
NC_000962.3	3119297	3119298	+	G	A	TRUE	SNP	NC_000962.3	3119959	3119960	3119847	3120468	3119184	3119812	+			-NC_000962.3:3119847-3120468	NC_000962.3:3119847-3120468;NC_000962.3:3119184-3119812
NC_000962.3	3119299	3119305	+	GGATGT	-	FALSE	DEL	NC_000962.3	3119961	3119961	3119847	3120468	3119184	3119812	+			-NC_000962.3:3119847-3120468	NC_000962.3:3119847-3120468;NC_000962.3:3119184-3119812
NC_000962.3	3119308	3119309	+	T	G	TRUE	SNP	NC_000962.3	3119964	3119965	3119847	3120468	3119184	3119812	+			-NC_000962.3:3119847-3120468	NC_000962.3:3119847-3120468;NC_000962.3:3119184-3119812
NC_000962.3	3119310	3119311	+	G	C	TRUE	SNP	NC_000962.3	3119966	3119967	3119847	3120468	3119184	3119812	+			-NC_000962.3:3119847-3120468	NC_000962.3:3119847-3120468;NC_000962.3:3119184-3119812
NC_000962.3	3119312	3119312	+	-	AT	FALSE	INS	NC_000962.3	3119968	3119970	3119847	3120468	3119184	3119812	+			-NC_000962.3:3119847-3120468	NC_000962.3:3119847-3120468;NC_000962.3:3119184-3119812
NC_000962.3	3119314	3119315	+	A	C	TRUE	SNP	NC_000962.3	3119972	3119973	3119847	3120468	3119184	3119812	+			-NC_000962.3:3119847-3120468	NC_000962.3:3119847-3120468;NC_000962.3:3119184-3119812
NC_000962.3	3119317	3119319	+	GC	-	FALSE	DEL	NC_000962.3	3119975	3119975	3119847	3120468	3119184	3119812	+			-NC_000962.3:3119847-3120468	NC_000962.3:3119847-3120468;NC_000962.3:3119184-3119812
NC_000962.3	3119320	3119321	+	G	T	TRUE	SNP	NC_000962.3	3119976	3119977	3119847	3120468	3119184	3119812	+			-NC_000962.3:3119847-3120468	NC_000962.3:3119847-3120468;NC_000962.3:3119184-3119812
NC_000962.3	3119322	3119323	+	C	G	TRUE	SNP	NC_000962.3	3119978	3119979	3119847	3120468	3119184	3119812	+			-NC_000962.3:3119847-3120468	NC_000962.3:3119847-3120468;NC_000962.3:3119184-3119812
NC_000962.3	3119323	3119324	+	A	G	TRUE	SNP	NC_000962.3	3119979	3119980	3119847	3120468	3119184	3119812	+			-NC_000962.3:3119847-3120468	NC_000962.3:3119847-3120468;NC_000962.3:3119184-3119812
NC_000962.3	3119328	3119329	+	C	G	TRUE	SNP	NC_000962.3	3119984	3119985	3119847	3120468	3119184	3119812	+			-NC_000962.3:3119847-3120468	NC_000962.3:3119847-3120468;NC_000962.3:3119184-3119812
NC_000962.3	3119329	3119330	+	G	A	TRUE	SNP	NC_000962.3	3119985	3119986	3119847	3120468	3119184	3119812	+			-NC_000962.3:3119847-3120468	NC_000962.3:3119847-3120468;NC_000962.3:3119184-3119812
NC_000962.3	3119333	3119333	+	-	A	FALSE	INS	NC_000962.3	3119989	3119990	3119847	3120468	3119184	3119812	+			-NC_000962.3:3119847-3120468	NC_000962.3:3119847-3120468;NC_000962.3:3119184-3119812
NC_000962.3	3119334	3119334	+	-	AAA	FALSE	INS	NC_000962.3	3119991	3119994	3119847	3120468	3119184	3119812	+			-NC_000962.3:3119847-3120468	NC_000962.3:3119847-3120468;NC_000962.3:3119184-3119812
NC_000962.3	3119366	3119366	+	-	CGACC	FALSE	INS	NC_000962.3	3120026	3120031	3119847	3120468	3119184	3119812	+			-NC_000962.3:3119847-3120468	NC_000962.3:3119847-3120468;NC_000962.3:3119184-3119812
NC_000962.3	3119370	3119371	+	A	-	FALSE	DEL	NC_000962.3	3120035	3120035	3119847	3120468	3119184	3119812	+			-NC_000962.3:3119847-3120468	NC_000962.3:3119847-3120468;NC_000962.3:3119184-3119812
NC_000962.3	3119372	3119373	+	G	T	TRUE	SNP	NC_000962.3	3120036	3120037	3119847	3120468	3119184	3119812	+			-NC_000962.3:3119847-3120468	NC_000962.3:3119847-3120468;NC_000962.3:3119184-3119812
NC_000962.3	3119375	3119376	+	G	T	TRUE	SNP	NC_000962.3	3120039	3120040	3119847	3120468	3119184	3119812	+			-NC_000962.3:3119847-3120468	NC_000962.3:3119847-3120468;NC_000962.3:3119184-3119812
NC_000962.3	3119377	3119378	+	A	-	FALSE	DEL	NC_000962.3	3120041	3120041	3119847	3120468	3119184	3119812	+			-NC_000962.3:3119847-3120468	NC_000962.3:3119847-3120468;NC_000962.3:3119184-3119812
NC_000962.3	3119379	3119380	+	T	A	TRUE	SNP	NC_000962.3	3120042	3120043	3119847	3120468	3119184	3119812	+			-NC_000962.3:3119847-3120468	NC_000962.3:3119847-3120468;NC_000962.3:3119184-3119812
NC_000962.3	3119380	3119381	+	A	C	TRUE	SNP	NC_000962.3	3120043	3120044	3119847	3120468	3119184	3119812	+			-NC_000962.3:3119847-3120468	NC_000962.3:3119847-3120468;NC_000962.3:3119184-3119812
NC_000962.3	3119384	3119385	+	T	A	TRUE	SNP	NC_000962.3	3120047	3120048	3119847	3120468	3119184	3119812	+			-NC_000962.3:3119847-3120468	NC_000962.3:3119847-3120468;NC_000962.3:3119184-3119812
NC_000962.3	3119385	3119386	+	G	A	TRUE	SNP	NC_000962.3	3120048	3120049	3119847	3120468	3119184	3119812	+			-NC_000962.3:3119847-3120468	NC_000962.3:3119847-3120468;NC_000962.3:3119184-3119812
NC_000962.3	3119386	3119387	+	G	C	TRUE	SNP	NC_000962.3	3120049	3120050	3119847	3120468	3119184	3119812	+			-NC_000962.3:3119847-3120468	NC_000962.3:3119847-3120468;NC_000962.3:3119184-3119812
NC_000962.3	3119389	3119392	+	GTG	-	FALSE	DEL	NC_000962.3	3120052	3120052	3119847	3120468	3119184	3119812	+			-NC_000962.3:3119847-3120468	NC_000962.3:3119847-3120468;NC_000962.3:3119184-3119812
NC_000962.3	3119394	3119395	+	G	C	TRUE	SNP	NC_000962.3	3120054	3120055	3119847	3120468	3119184	3119812	+			-NC_000962.3:3119847-3120468	NC_000962.3:3119847-3120468;NC_000962.3:3119184-3119812
NC_000962.3	3119397	3119398	+	G	A	TRUE	SNP	NC_000962.3	3120057	3120058	3119847	3120468	3119184	3119812	+			-NC_000962.3:3119847-3120468	NC_000962.3:3119847-3120468;NC_000962.3:3119184-3119812
NC_000962.3	3119399	3119401	+	GG	-	FALSE	DEL	NC_000962.3	3120059	3120059	3119847	3120468	3119184	3119812	+			-NC_000962.3:3119847-3120468	NC_000962.3:3119847-3120468;NC_000962.3:3119184-3119812
NC_000962.3	3119405	3119406	+	T	-	FALSE	DEL	NC_000962.3	3120063	3120063	3119847	3120468	3119184	3119812	+			-NC_000962.3:3119847-3120468	NC_000962.3:3119847-3120468;NC_000962.3:3119184-3119812
NC_000962.3	3119407	3119408	+	T	C	TRUE	SNP	NC_000962.3	3120064	3120065	3119847	3120468	3119184	3119812	+			-NC_000962.3:3119847-3120468	NC_000962.3:3119847-3120468;NC_000962.3:3119184-3119812
NC_000962.3	3119408	3119409	+	G	C	TRUE	SNP	NC_000962.3	3120065	3120066	3119847	3120468	3119184	3119812	+			-NC_000962.3:3119847-3120468	NC_000962.3:3119847-3120468;NC_000962.3:3119184-3119812
NC_000962.3	3119409	3119410	+	C	T	TRUE	SNP	NC_000962.3	3120066	3120067	3119847	3120468	3119184	3119812	+			-NC_000962.3:3119847-3120468	NC_000962.3:3119847-3120468;NC_000962.3:3119184-3119812
NC_000962.3	3119446	3119447	+	T	G	TRUE	SNP	NC_000962.3	3120103	3120104	3119847	3120468	3119184	3119812	+			-NC_000962.3:3119847-3120468	NC_000962.3:3119847-3120468;NC_000962.3:3119184-3119812
NC_000962.3	3119451	3119452	+	C	G	TRUE	SNP	NC_000962.3	3120108	3120109	3119847	3120468	3119184	3119812	+			-NC_000962.3:3119847-3120468	NC_000962.3:3119847-3120468;NC_000962.3:3119184-3119812
NC_000962.3	3119453	3119456	+	CCT	-	FALSE	DEL	NC_000962.3	3120110	3120110	3119847	3120468	3119184	3119812	+			-NC_000962.3:3119847-3120468	NC_000962.3:3119847-3120468;NC_000962.3:3119184-3119812
NC_000962.3	3119456	3119457	+	C	A	TRUE	SNP	NC_000962.3	3120110	3120111	3119847	3120468	3119184	3119812	+			-NC_000962.3:3119847-3120468	NC_000962.3:3119847-3120468;NC_000962.3:3119184-3119812
NC_000962.3	3119457	3119458	+	C	A	TRUE	SNP	NC_000962.3	3120111	3120112	3119847	3120468	3119184	3119812	+			-NC_000962.3:3119847-3120468	NC_000962.3:3119847-3120468;NC_000962.3:3119184-3119812
NC_000962.3	3119458	3119459	+	C	A	TRUE	SNP	NC_000962.3	3120112	3120113	3119847	3120468	3119184	3119812	+			-NC_000962.3:3119847-3120468	NC_000962.3:3119847-3120468;NC_000962.3:3119184-3119812
NC_000962.3	3119460	3119461	+	C	G	TRUE	SNP	NC_000962.3	3120114	3120115	3119847	3120468	3119184	3119812	+			-NC_000962.3:3119847-3120468	NC_000962.3:3119847-3120468;NC_000962.3:3119184-3119812
NC_000962.3	3119461	3119462	+	A	G	TRUE	SNP	NC_000962.3	3120115	3120116	3119847	3120468	3119184	3119812	+			-NC_000962.3:3119847-3120468	NC_000962.3:3119847-3120468;NC_000962.3:3119184-3119812
NC_000962.3	3119463	3119464	+	C	G	TRUE	SNP	NC_000962.3	3120117	3120118	3119847	3120468	3119184	3119812	+			-NC_000962.3:3119847-3120468	NC_000962.3:3119847-3120468;NC_000962.3:3119184-3119812
NC_000962.3	3119467	3119468	+	T	G	TRUE	SNP	NC_000962.3	3120121	3120122	3119847	3120468	3119184	3119812	+			-NC_000962.3:3119847-3120468	NC_000962.3:3119847-3120468;NC_000962.3:3119184-3119812
NC_000962.3	3119470	3119471	+	G	A	TRUE	SNP	NC_000962.3	3120124	3120125	3119847	3120468	3119184	3119812	+			-NC_000962.3:3119847-3120468	NC_000962.3:3119847-3120468;NC_000962.3:3119184-3119812
NC_000962.3	3119472	3119474	+	TT	-	FALSE	DEL	NC_000962.3	3120126	3120126	3119847	3120468	3119184	3119812	+			-NC_000962.3:3119847-3120468	NC_000962.3:3119847-3120468;NC_000962.3:3119184-3119812
NC_000962.3	3119475	3119476	+	T	C	TRUE	SNP	NC_000962.3	3120127	3120128	3119847	3120468	3119184	3119812	+			-NC_000962.3:3119847-3120468	NC_000962.3:3119847-3120468;NC_000962.3:3119184-3119812
NC_000962.3	3119477	3119477	+	-	CAT	FALSE	INS	NC_000962.3	3120129	3120132	3119847	3120468	3119184	3119812	+			-NC_000962.3:3119847-3120468	NC_000962.3:3119847-3120468;NC_000962.3:3119184-3119812
NC_000962.3	3119481	3119481	+	-	AA	FALSE	INS	NC_000962.3	3120136	3120138	3119847	3120468	3119184	3119812	+			-NC_000962.3:3119847-3120468	NC_000962.3:3119847-3120468;NC_000962.3:3119184-3119812
NC_000962.3	3119481	3119482	+	C	G	TRUE	SNP	NC_000962.3	3120138	3120139	3119847	3120468	3119184	3119812	+			-NC_000962.3:3119847-3120468	NC_000962.3:3119847-3120468;NC_000962.3:3119184-3119812
NC_000962.3	3119512	3119513	+	C	T	TRUE	SNP	NC_000962.3	3120169	3120170	3119847	3120468	3119184	3119812	+			-NC_000962.3:3119847-3120468	NC_000962.3:3119847-3120468;NC_000962.3:3119184-3119812
NC_000962.3	3119518	3119519	+	C	-	FALSE	DEL	NC_000962.3	3120175	3120175	3119847	3120468	3119184	3119812	+			-NC_000962.3:3119847-3120468	NC_000962.3:3119847-3120468;NC_000962.3:3119184-3119812
NC_000962.3	3119520	3119521	+	C	G	TRUE	SNP	NC_000962.3	3120176	3120177	3119847	3120468	3119184	3119812	+			-NC_000962.3:3119847-3120468	NC_000962.3:3119847-3120468;NC_000962.3:3119184-3119812
NC_000962.3	3119523	3119523	+	-	TT	FALSE	INS	NC_000962.3	3120179	3120181	3119847	3120468	3119184	3119812	+			-NC_000962.3:3119847-3120468	NC_000962.3:3119847-3120468;NC_000962.3:3119184-3119812
NC_000962.3	3119523	3119524	+	A	G	TRUE	SNP	NC_000962.3	3120181	3120182	3119847	3120468	3119184	3119812	+			-NC_000962.3:3119847-3120468	NC_000962.3:3119847-3120468;NC_000962.3:3119184-3119812
NC_000962.3	3119525	3119526	+	A	G	TRUE	SNP	NC_000962.3	3120183	3120184	3119847	3120468	3119184	3119812	+			-NC_000962.3:3119847-3120468	NC_000962.3:3119847-3120468;NC_000962.3:3119184-3119812
NC_000962.3	3119530	3119531	+	C	T	TRUE	SNP	NC_000962.3	3120188	3120189	3119847	3120468	3119184	3119812	+			-NC_000962.3:3119847-3120468	NC_000962.3:3119847-3120468;NC_000962.3:3119184-3119812
NC_000962.3	3119532	3119533	+	C	-	FALSE	DEL	NC_000962.3	3120190	3120190	3119847	3120468	3119184	3119812	+			-NC_000962.3:3119847-3120468	NC_000962.3:3119847-3120468;NC_000962.3:3119184-3119812
NC_000962.3	3119537	3119537	+	-	GGAG	FALSE	INS	NC_000962.3	3120194	3120198	3119847	3120468	3119184	3119812	+			-NC_000962.3:3119847-3120468	NC_000962.3:3119847-3120468;NC_000962.3:3119184-3119812
NC_000962.3	3119539	3119540	+	A	-	FALSE	DEL	NC_000962.3	3120200	3120200	3119847	3120468	3119184	3119812	+			-NC_000962.3:3119847-3120468	NC_000962.3:3119847-3120468;NC_000962.3:3119184-3119812
NC_000962.3	3119543	3119549	+	CCCACC	-	FALSE	DEL	NC_000962.3	3120203	3120203	3119847	3120468	3119184	3119812	+			-NC_000962.3:3119847-3120468	NC_000962.3:3119847-3120468;NC_000962.3:3119184-3119812
NC_000962.3	3119551	3119551	+	-	TTC	FALSE	INS	NC_000962.3	3120205	3120208	3119847	3120468	3119184	3119812	+			-NC_000962.3:3119847-3120468	NC_000962.3:3119847-3120468;NC_000962.3:3119184-3119812
NC_000962.3	3119552	3119553	+	A	C	TRUE	SNP	NC_000962.3	3120209	3120210	3119847	3120468	3119184	3119812	+			-NC_000962.3:3119847-3120468	NC_000962.3:3119847-3120468;NC_000962.3:3119184-3119812
NC_000962.3	3119553	3119554	+	G	T	TRUE	SNP	NC_000962.3	3120210	3120211	3119847	3120468	3119184	3119812	+			-NC_000962.3:3119847-3120468	NC_000962.3:3119847-3120468;NC_000962.3:3119184-3119812
NC_000962.3	3119591	3119591	+	-	CAT	FALSE	INS	NC_000962.3	3120248	3120251	3119847	3120468	3119184	3119812	+			-NC_000962.3:3119847-3120468	NC_000962.3:3119847-3120468;NC_000962.3:3119184-3119812
NC_000962.3	3119593	3119594	+	C	G	TRUE	SNP	NC_000962.3	3120253	3120254	3119847	3120468	3119184	3119812	+			-NC_000962.3:3119847-3120468	NC_000962.3:3119847-3120468;NC_000962.3:3119184-3119812
NC_000962.3	3119594	3119595	+	C	T	TRUE	SNP	NC_000962.3	3120254	3120255	3119847	3120468	3119184	3119812	+			-NC_000962.3:3119847-3120468	NC_000962.3:3119847-3120468;NC_000962.3:3119184-3119812
NC_000962.3	3119597	3119598	+	A	G	TRUE	SNP	NC_000962.3	3120257	3120258	3119847	3120468	3119184	3119812	+			-NC_000962.3:3119847-3120468	NC_000962.3:3119847-3120468;NC_000962.3:3119184-3119812
NC_000962.3	3119599	3119599	+	-	GTTG	FALSE	INS	NC_000962.3	3120259	3120263	3119847	3120468	3119184	3119812	+			-NC_000962.3:3119847-3120468	NC_000962.3:3119847-3120468;NC_000962.3:3119184-3119812
NC_000962.3	3119599	3119600	+	A	T	TRUE	SNP	NC_000962.3	3120263	3120264	3119847	3120468	3119184	3119812	+			-NC_000962.3:3119847-3120468	NC_000962.3:3119847-3120468;NC_000962.3:3119184-3119812
NC_000962.3	3119602	3119604	+	AG	-	FALSE	DEL	NC_000962.3	3120266	3120266	3119847	3120468	3119184	3119812	+			-NC_000962.3:3119847-3120468	NC_000962.3:3119847-3120468;NC_000962.3:3119184-3119812
NC_000962.3	3119604	3119605	+	C	T	TRUE	SNP	NC_000962.3	3120266	3120267	3119847	3120468	3119184	3119812	+			-NC_000962.3:3119847-3120468	NC_000962.3:3119847-3120468;NC_000962.3:3119184-3119812
NC_000962.3	3119607	3119608	+	G	C	TRUE	SNP	NC_000962.3	3120269	3120270	3119847	3120468	3119184	3119812	+			-NC_000962.3:3119847-3120468	NC_000962.3:3119847-3120468;NC_000962.3:3119184-3119812
NC_000962.3	3119608	3119609	+	A	T	TRUE	SNP	NC_000962.3	3120270	3120271	3119847	3120468	3119184	3119812	+			-NC_000962.3:3119847-3120468	NC_000962.3:3119847-3120468;NC_000962.3:3119184-3119812
NC_000962.3	3119611	3119612	+	G	A	TRUE	SNP	NC_000962.3	3120273	3120274	3119847	3120468	3119184	3119812	+			-NC_000962.3:3119847-3120468	NC_000962.3:3119847-3120468;NC_000962.3:3119184-3119812
NC_000962.3	3119613	3119614	+	T	G	TRUE	SNP	NC_000962.3	3120275	3120276	3119847	3120468	3119184	3119812	+			-NC_000962.3:3119847-3120468	NC_000962.3:3119847-3120468;NC_000962.3:3119184-3119812
NC_000962.3	3119617	3119618	+	T	-	FALSE	DEL	NC_000962.3	3120279	3120279	3119847	3120468	3119184	3119812	+			-NC_000962.3:3119847-3120468	NC_000962.3:3119847-3120468;NC_000962.3:3119184-3119812
NC_000962.3	3119619	3119621	+	CC	-	FALSE	DEL	NC_000962.3	3120280	3120280	3119847	3120468	3119184	3119812	+			-NC_000962.3:3119847-3120468	NC_000962.3:3119847-3120468;NC_000962.3:3119184-3119812
NC_000962.3	3119622	3119623	+	T	G	TRUE	SNP	NC_000962.3	3120281	3120282	3119847	3120468	3119184	3119812	+			-NC_000962.3:3119847-3120468	NC_000962.3:3119847-3120468;NC_000962.3:3119184-3119812
NC_000962.3	3119625	3119626	+	G	-	FALSE	DEL	NC_000962.3	3120284	3120284	3119847	3120468	3119184	3119812	+			-NC_000962.3:3119847-3120468	NC_000962.3:3119847-3120468;NC_000962.3:3119184-3119812
NC_000962.3	3119662	3119668	+	AGGGCA	-	FALSE	DEL	NC_000962.3	3120320	3120320	3119847	3120468	3119184	3119812	+			-NC_000962.3:3119847-3120468	NC_000962.3:3119847-3120468;NC_000962.3:3119184-3119812
NC_000962.3	3119670	3119671	+	G	A	TRUE	SNP	NC_000962.3	3120322	3120323	3119847	3120468	3119184	3119812	+			-NC_000962.3:3119847-3120468	NC_000962.3:3119847-3120468;NC_000962.3:3119184-3119812
NC_000962.3	3119671	3119672	+	G	T	TRUE	SNP	NC_000962.3	3120323	3120324	3119847	3120468	3119184	3119812	+			-NC_000962.3:3119847-3120468	NC_000962.3:3119847-3120468;NC_000962.3:3119184-3119812
NC_000962.3	3119672	3119673	+	A	C	TRUE	SNP	NC_000962.3	3120324	3120325	3119847	3120468	3119184	3119812	+			-NC_000962.3:3119847-3120468	NC_000962.3:3119847-3120468;NC_000962.3:3119184-3119812
NC_000962.3	3119674	3119674	+	-	G	FALSE	INS	NC_000962.3	3120326	3120327	3119847	3120468	3119184	3119812	+			-NC_000962.3:3119847-3120468	NC_000962.3:3119847-3120468;NC_000962.3:3119184-3119812
NC_000962.3	3119675	3119676	+	T	G	TRUE	SNP	NC_000962.3	3120328	3120329	3119847	3120468	3119184	3119812	+			-NC_000962.3:3119847-3120468	NC_000962.3:3119847-3120468;NC_000962.3:3119184-3119812
NC_000962.3	3119677	3119678	+	T	G	TRUE	SNP	NC_000962.3	3120330	3120331	3119847	3120468	3119184	3119812	+			-NC_000962.3:3119847-3120468	NC_000962.3:3119847-3120468;NC_000962.3:3119184-3119812
NC_000962.3	3119679	3119680	+	T	A	TRUE	SNP	NC_000962.3	3120332	3120333	3119847	3120468	3119184	3119812	+			-NC_000962.3:3119847-3120468	NC_000962.3:3119847-3120468;NC_000962.3:3119184-3119812
NC_000962.3	3119683	3119683	+	-	A	FALSE	INS	NC_000962.3	3120336	3120337	3119847	3120468	3119184	3119812	+			-NC_000962.3:3119847-3120468	NC_000962.3:3119847-3120468;NC_000962.3:3119184-3119812
NC_000962.3	3119683	3119684	+	G	T	TRUE	SNP	NC_000962.3	3120337	3120338	3119847	3120468	3119184	3119812	+			-NC_000962.3:3119847-3120468	NC_000962.3:3119847-3120468;NC_000962.3:3119184-3119812
NC_000962.3	3119687	3119688	+	A	G	TRUE	SNP	NC_000962.3	3120341	3120342	3119847	3120468	3119184	3119812	+			-NC_000962.3:3119847-3120468	NC_000962.3:3119847-3120468;NC_000962.3:3119184-3119812
NC_000962.3	3119688	3119689	+	G	A	TRUE	SNP	NC_000962.3	3120342	3120343	3119847	3120468	3119184	3119812	+			-NC_000962.3:3119847-3120468	NC_000962.3:3119847-3120468;NC_000962.3:3119184-3119812
NC_000962.3	3119691	3119691	+	-	CC	FALSE	INS	NC_000962.3	3120345	3120347	3119847	3120468	3119184	3119812	+			-NC_000962.3:3119847-3120468	NC_000962.3:3119847-3120468;NC_000962.3:3119184-3119812
NC_000962.3	3119696	3119697	+	A	-	FALSE	DEL	NC_000962.3	3120352	3120352	3119847	3120468	3119184	3119812	+			-NC_000962.3:3119847-3120468	NC_000962.3:3119847-3120468;NC_000962.3:3119184-3119812
NC_000962.3	3119698	3119699	+	T	G	TRUE	SNP	NC_000962.3	3120353	3120354	3119847	3120468	3119184	3119812	+			-NC_000962.3:3119847-3120468	NC_000962.3:3119847-3120468;NC_000962.3:3119184-3119812
NC_000962.3	3119700	3119700	+	-	AGG	FALSE	INS	NC_000962.3	3120355	3120358	3119847	3120468	3119184	3119812	+			-NC_000962.3:3119847-3120468	NC_000962.3:3119847-3120468;NC_000962.3:3119184-3119812
NC_000962.3	3119736	3119740	+	CCGG	-	FALSE	DEL	NC_000962.3	3120394	3120394	3119847	3120468	3119184	3119812	+			-NC_000962.3:3119847-3120468	NC_000962.3:3119847-3120468;NC_000962.3:3119184-3119812
NC_000962.3	3119742	3119743	+	C	-	FALSE	DEL	NC_000962.3	3120396	3120396	3119847	3120468	3119184	3119812	+			-NC_000962.3:3119847-3120468	NC_000962.3:3119847-3120468;NC_000962.3:3119184-3119812
NC_000962.3	3119744	3119745	+	G	C	TRUE	SNP	NC_000962.3	3120397	3120398	3119847	3120468	3119184	3119812	+			-NC_000962.3:3119847-3120468	NC_000962.3:3119847-3120468;NC_000962.3:3119184-3119812
NC_000962.3	3119746	3119747	+	T	G	TRUE	SNP	NC_000962.3	3120399	3120400	3119847	3120468	3119184	3119812	+			-NC_000962.3:3119847-3120468	NC_000962.3:3119847-3120468;NC_000962.3:3119184-3119812
NC_000962.3	3119748	3119748	+	-	G	FALSE	INS	NC_000962.3	3120401	3120402	3119847	3120468	3119184	3119812	+			-NC_000962.3:3119847-3120468	NC_000962.3:3119847-3120468;NC_000962.3:3119184-3119812
NC_000962.3	3119749	3119750	+	C	T	TRUE	SNP	NC_000962.3	3120403	3120404	3119847	3120468	3119184	3119812	+			-NC_000962.3:3119847-3120468	NC_000962.3:3119847-3120468;NC_000962.3:3119184-3119812
NC_000962.3	3119750	3119751	+	C	G	TRUE	SNP	NC_000962.3	3120404	3120405	3119847	3120468	3119184	3119812	+			-NC_000962.3:3119847-3120468	NC_000962.3:3119847-3120468;NC_000962.3:3119184-3119812
NC_000962.3	3119752	3119752	+	-	GG	FALSE	INS	NC_000962.3	3120406	3120408	3119847	3120468	3119184	3119812	+			-NC_000962.3:3119847-3120468	NC_000962.3:3119847-3120468;NC_000962.3:3119184-3119812
NC_000962.3	3119757	3119758	+	A	G	TRUE	SNP	NC_000962.3	3120413	3120414	3119847	3120468	3119184	3119812	+			-NC_000962.3:3119847-3120468	NC_000962.3:3119847-3120468;NC_000962.3:3119184-3119812
NC_000962.3	3119758	3119759	+	T	A	TRUE	SNP	NC_000962.3	3120414	3120415	3119847	3120468	3119184	3119812	+			-NC_000962.3:3119847-3120468	NC_000962.3:3119847-3120468;NC_000962.3:3119184-3119812
NC_000962.3	3119760	3119761	+	T	G	TRUE	SNP	NC_000962.3	3120416	3120417	3119847	3120468	3119184	3119812	+			-NC_000962.3:3119847-3120468	NC_000962.3:3119847-3120468;NC_000962.3:3119184-3119812
NC_000962.3	3119762	3119763	+	C	-	FALSE	DEL	NC_000962.3	3120418	3120418	3119847	3120468	3119184	3119812	+			-NC_000962.3:3119847-3120468	NC_000962.3:3119847-3120468;NC_000962.3:3119184-3119812
NC_000962.3	3119766	3119769	+	CCA	-	FALSE	DEL	NC_000962.3	3120421	3120421	3119847	3120468	3119184	3119812	+			-NC_000962.3:3119847-3120468	NC_000962.3:3119847-3120468;NC_000962.3:3119184-3119812
NC_000962.3	3119770	3119771	+	C	G	TRUE	SNP	NC_000962.3	3120422	3120423	3119847	3120468	3119184	3119812	+			-NC_000962.3:3119847-3120468	NC_000962.3:3119847-3120468;NC_000962.3:3119184-3119812
NC_000962.3	3119773	3119773	+	-	G	FALSE	INS	NC_000962.3	3120425	3120426	3119847	3120468	3119184	3119812	+			-NC_000962.3:3119847-3120468	NC_000962.3:3119847-3120468;NC_000962.3:3119184-3119812
NC_000962.3	3119774	3119774	+	-	T	FALSE	INS	NC_000962.3	3120427	3120428	3119847	3120468	3119184	3119812	+			-NC_000962.3:3119847-3120468	NC_000962.3:3119847-3120468;NC_000962.3:3119184-3119812
NC_000962.3	3119775	3119775	+	-	AA	FALSE	INS	NC_000962.3	3120429	3120431	3119847	3120468	3119184	3119812	+			-NC_000962.3:3119847-3120468	NC_000962.3:3119847-3120468;NC_000962.3:3119184-3119812
NC_000962.3	3121973	3121974	+	A	-	FALSE	DEL	NC_000962.3	3119883	3119883	3119847	3120524	3121937	3122533	+			-NC_000962.3:3119847-3120524	NC_000962.3:3119847-3120524;NC_000962.3:3121937-3122533
NC_000962.3	3121975	3121976	+	G	T	TRUE	SNP	NC_000962.3	3119884	3119885	3119847	3120524	3121937	3122533	+			-NC_000962.3:3119847-3120524	NC_000962.3:3119847-3120524;NC_000962.3:3121937-3122533
NC_000962.3	3121978	3121979	+	C	-	FALSE	DEL	NC_000962.3	3119887	3119887	3119847	3120524	3121937	3122533	+			-NC_000962.3:3119847-3120524	NC_000962.3:3119847-3120524;NC_000962.3:3121937-3122533
NC_000962.3	3121979	3121980	+	G	A	TRUE	SNP	NC_000962.3	3119887	3119888	3119847	3120524	3121937	3122533	+			-NC_000962.3:3119847-3120524	NC_000962.3:3119847-3120524;NC_000962.3:3121937-3122533
NC_000962.3	3121982	3121983	+	C	G	TRUE	SNP	NC_000962.3	3119890	3119891	3119847	3120524	3121937	3122533	+			-NC_000962.3:3119847-3120524	NC_000962.3:3119847-3120524;NC_000962.3:3121937-3122533
NC_000962.3	3121983	3121984	+	T	G	TRUE	SNP	NC_000962.3	3119891	3119892	3119847	3120524	3121937	3122533	+			-NC_000962.3:3119847-3120524	NC_000962.3:3119847-3120524;NC_000962.3:3121937-3122533
NC_000962.3	3121988	3121989	+	C	T	TRUE	SNP	NC_000962.3	3119896	3119897	3119847	3120524	3121937	3122533	+			-NC_000962.3:3119847-3120524	NC_000962.3:3119847-3120524;NC_000962.3:3121937-3122533
NC_000962.3	3121990	3121992	+	CA	-	FALSE	DEL	NC_000962.3	3119898	3119898	3119847	3120524	3121937	3122533	+			-NC_000962.3:3119847-3120524	NC_000962.3:3119847-3120524;NC_000962.3:3121937-3122533
NC_000962.3	3121993	3121994	+	C	G	TRUE	SNP	NC_000962.3	3119899	3119900	3119847	3120524	3121937	3122533	+			-NC_000962.3:3119847-3120524	NC_000962.3:3119847-3120524;NC_000962.3:3121937-3122533
NC_000962.3	3121994	3121995	+	A	G	TRUE	SNP	NC_000962.3	3119900	3119901	3119847	3120524	3121937	3122533	+			-NC_000962.3:3119847-3120524	NC_000962.3:3119847-3120524;NC_000962.3:3121937-3122533
NC_000962.3	3121995	3121996	+	G	A	TRUE	SNP	NC_000962.3	3119901	3119902	3119847	3120524	3121937	3122533	+			-NC_000962.3:3119847-3120524	NC_000962.3:3119847-3120524;NC_000962.3:3121937-3122533
NC_000962.3	3121999	3121999	+	-	G	FALSE	INS	NC_000962.3	3119905	3119906	3119847	3120524	3121937	3122533	+			-NC_000962.3:3119847-3120524	NC_000962.3:3119847-3120524;NC_000962.3:3121937-3122533
NC_000962.3	3122000	3122001	+	G	T	TRUE	SNP	NC_000962.3	3119907	3119908	3119847	3120524	3121937	3122533	+			-NC_000962.3:3119847-3120524	NC_000962.3:3119847-3120524;NC_000962.3:3121937-3122533
NC_000962.3	3122002	3122003	+	T	-	FALSE	DEL	NC_000962.3	3119909	3119909	3119847	3120524	3121937	3122533	+			-NC_000962.3:3119847-3120524	NC_000962.3:3119847-3120524;NC_000962.3:3121937-3122533
NC_000962.3	3122004	3122005	+	A	C	TRUE	SNP	NC_000962.3	3119910	3119911	3119847	3120524	3121937	3122533	+			-NC_000962.3:3119847-3120524	NC_000962.3:3119847-3120524;NC_000962.3:3121937-3122533
NC_000962.3	3122008	3122008	+	-	CA	FALSE	INS	NC_000962.3	3119914	3119916	3119847	3120524	3121937	3122533	+			-NC_000962.3:3119847-3120524	NC_000962.3:3119847-3120524;NC_000962.3:3121937-3122533
NC_000962.3	3122008	3122009	+	G	A	TRUE	SNP	NC_000962.3	3119916	3119917	3119847	3120524	3121937	3122533	+			-NC_000962.3:3119847-3120524	NC_000962.3:3119847-3120524;NC_000962.3:3121937-3122533
NC_000962.3	3122010	3122011	+	G	A	TRUE	SNP	NC_000962.3	3119918	3119919	3119847	3120524	3121937	3122533	+			-NC_000962.3:3119847-3120524	NC_000962.3:3119847-3120524;NC_000962.3:3121937-3122533
NC_000962.3	3122011	3122012	+	G	T	TRUE	SNP	NC_000962.3	3119919	3119920	3119847	3120524	3121937	3122533	+			-NC_000962.3:3119847-3120524	NC_000962.3:3119847-3120524;NC_000962.3:3121937-3122533
NC_000962.3	3122051	3122055	+	TCTC	-	FALSE	DEL	NC_000962.3	3119959	3119959	3119847	3120524	3121937	3122533	+			-NC_000962.3:3119847-3120524	NC_000962.3:3119847-3120524;NC_000962.3:3121937-3122533
NC_000962.3	3122057	3122058	+	T	-	FALSE	DEL	NC_000962.3	3119961	3119961	3119847	3120524	3121937	3122533	+			-NC_000962.3:3119847-3120524	NC_000962.3:3119847-3120524;NC_000962.3:3121937-3122533
NC_000962.3	3122059	3122060	+	G	A	TRUE	SNP	NC_000962.3	3119962	3119963	3119847	3120524	3121937	3122533	+			-NC_000962.3:3119847-3120524	NC_000962.3:3119847-3120524;NC_000962.3:3121937-3122533
NC_000962.3	3122060	3122061	+	T	C	TRUE	SNP	NC_000962.3	3119963	3119964	3119847	3120524	3121937	3122533	+			-NC_000962.3:3119847-3120524	NC_000962.3:3119847-3120524;NC_000962.3:3121937-3122533
NC_000962.3	3122065	3122065	+	-	ATACCTA	FALSE	INS	NC_000962.3	3119968	3119975	3119847	3120524	3121937	3122533	+			-NC_000962.3:3119847-3120524	NC_000962.3:3119847-3120524;NC_000962.3:3121937-3122533
NC_000962.3	3122066	3122067	+	C	T	TRUE	SNP	NC_000962.3	3119976	3119977	3119847	3120524	3121937	3122533	+			-NC_000962.3:3119847-3120524	NC_000962.3:3119847-3120524;NC_000962.3:3121937-3122533
NC_000962.3	3122069	3122069	+	-	GT	FALSE	INS	NC_000962.3	3119979	3119981	3119847	3120524	3121937	3122533	+			-NC_000962.3:3119847-3120524	NC_000962.3:3119847-3120524;NC_000962.3:3121937-3122533
NC_000962.3	3122071	3122071	+	-	GGA	FALSE	INS	NC_000962.3	3119983	3119986	3119847	3120524	3121937	3122533	+			-NC_000962.3:3119847-3120524	NC_000962.3:3119847-3120524;NC_000962.3:3121937-3122533
NC_000962.3	3122075	3122076	+	C	T	TRUE	SNP	NC_000962.3	3119990	3119991	3119847	3120524	3121937	3122533	+			-NC_000962.3:3119847-3120524	NC_000962.3:3119847-3120524;NC_000962.3:3121937-3122533
NC_000962.3	3122077	3122083	+	CGCTCC	-	FALSE	DEL	NC_000962.3	3119992	3119992	3119847	3120524	3121937	3122533	+			-NC_000962.3:3119847-3120524	NC_000962.3:3119847-3120524;NC_000962.3:3121937-3122533
NC_000962.3	3122122	3122122	+	-	GG	FALSE	INS	NC_000962.3	3120031	3120033	3119847	3120524	3121937	3122533	+			-NC_000962.3:3119847-3120524	NC_000962.3:3119847-3120524;NC_000962.3:3121937-3122533
NC_000962.3	3122123	3122124	+	C	-	FALSE	DEL	NC_000962.3	3120034	3120034	3119847	3120524	3121937	3122533	+			-NC_000962.3:3119847-3120524	NC_000962.3:3119847-3120524;NC_000962.3:3121937-3122533
NC_000962.3	3122125	3122126	+	A	T	TRUE	SNP	NC_000962.3	3120035	3120036	3119847	3120524	3121937	3122533	+			-NC_000962.3:3119847-3120524	NC_000962.3:3119847-3120524;NC_000962.3:3121937-3122533
NC_000962.3	3122126	3122127	+	G	T	TRUE	SNP	NC_000962.3	3120036	3120037	3119847	3120524	3121937	3122533	+			-NC_000962.3:3119847-3120524	NC_000962.3:3119847-3120524;NC_000962.3:3121937-3122533
NC_000962.3	3122131	3122132	+	A	G	TRUE	SNP	NC_000962.3	3120041	3120042	3119847	3120524	3121937	3122533	+			-NC_000962.3:3119847-3120524	NC_000962.3:3119847-3120524;NC_000962.3:3121937-3122533
NC_000962.3	3122132	3122133	+	G	A	TRUE	SNP	NC_000962.3	3120042	3120043	3119847	3120524	3121937	3122533	+			-NC_000962.3:3119847-3120524	NC_000962.3:3119847-3120524;NC_000962.3:3121937-3122533
NC_000962.3	3122136	3122137	+	C	G	TRUE	SNP	NC_000962.3	3120046	3120047	3119847	3120524	3121937	3122533	+			-NC_000962.3:3119847-3120524	NC_000962.3:3119847-3120524;NC_000962.3:3121937-3122533
NC_000962.3	3122139	3122140	+	G	-	FALSE	DEL	NC_000962.3	3120049	3120049	3119847	3120524	3121937	3122533	+			-NC_000962.3:3119847-3120524	NC_000962.3:3119847-3120524;NC_000962.3:3121937-3122533
NC_000962.3	3122142	3122143	+	A	T	TRUE	SNP	NC_000962.3	3120051	3120052	3119847	3120524	3121937	3122533	+			-NC_000962.3:3119847-3120524	NC_000962.3:3119847-3120524;NC_000962.3:3121937-3122533
NC_000962.3	3122145	3122145	+	-	C	FALSE	INS	NC_000962.3	3120054	3120055	3119847	3120524	3121937	3122533	+			-NC_000962.3:3119847-3120524	NC_000962.3:3119847-3120524;NC_000962.3:3121937-3122533
NC_000962.3	3122146	3122147	+	A	G	TRUE	SNP	NC_000962.3	3120056	3120057	3119847	3120524	3121937	3122533	+			-NC_000962.3:3119847-3120524	NC_000962.3:3119847-3120524;NC_000962.3:3121937-3122533
NC_000962.3	3122147	3122148	+	G	A	TRUE	SNP	NC_000962.3	3120057	3120058	3119847	3120524	3121937	3122533	+			-NC_000962.3:3119847-3120524	NC_000962.3:3119847-3120524;NC_000962.3:3121937-3122533
NC_000962.3	3122151	3122152	+	A	G	TRUE	SNP	NC_000962.3	3120061	3120062	3119847	3120524	3121937	3122533	+			-NC_000962.3:3119847-3120524	NC_000962.3:3119847-3120524;NC_000962.3:3121937-3122533
NC_000962.3	3122153	3122154	+	T	A	TRUE	SNP	NC_000962.3	3120063	3120064	3119847	3120524	3121937	3122533	+			-NC_000962.3:3119847-3120524	NC_000962.3:3119847-3120524;NC_000962.3:3121937-3122533
NC_000962.3	3122156	3122157	+	A	T	TRUE	SNP	NC_000962.3	3120066	3120067	3119847	3120524	3121937	3122533	+			-NC_000962.3:3119847-3120524	NC_000962.3:3119847-3120524;NC_000962.3:3121937-3122533
NC_000962.3	3122193	3122193	+	-	GG	FALSE	INS	NC_000962.3	3120103	3120105	3119847	3120524	3121937	3122533	+			-NC_000962.3:3119847-3120524	NC_000962.3:3119847-3120524;NC_000962.3:3121937-3122533
NC_000962.3	3122195	3122195	+	-	GGAAAAGGG	FALSE	INS	NC_000962.3	3120107	3120116	3119847	3120524	3121937	3122533	+			-NC_000962.3:3119847-3120524	NC_000962.3:3119847-3120524;NC_000962.3:3121937-3122533
NC_000962.3	3122196	3122197	+	C	G	TRUE	SNP	NC_000962.3	3120117	3120118	3119847	3120524	3121937	3122533	+			-NC_000962.3:3119847-3120524	NC_000962.3:3119847-3120524;NC_000962.3:3121937-3122533
NC_000962.3	3122200	3122201	+	A	G	TRUE	SNP	NC_000962.3	3120121	3120122	3119847	3120524	3121937	3122533	+			-NC_000962.3:3119847-3120524	NC_000962.3:3119847-3120524;NC_000962.3:3121937-3122533
NC_000962.3	3122201	3122202	+	C	G	TRUE	SNP	NC_000962.3	3120122	3120123	3119847	3120524	3121937	3122533	+			-NC_000962.3:3119847-3120524	NC_000962.3:3119847-3120524;NC_000962.3:3121937-3122533
NC_000962.3	3122204	3122205	+	T	A	TRUE	SNP	NC_000962.3	3120125	3120126	3119847	3120524	3121937	3122533	+			-NC_000962.3:3119847-3120524	NC_000962.3:3119847-3120524;NC_000962.3:3121937-3122533
NC_000962.3	3122206	3122207	+	T	C	TRUE	SNP	NC_000962.3	3120127	3120128	3119847	3120524	3121937	3122533	+			-NC_000962.3:3119847-3120524	NC_000962.3:3119847-3120524;NC_000962.3:3121937-3122533
NC_000962.3	3122210	3122212	+	GC	-	FALSE	DEL	NC_000962.3	3120131	3120131	3119847	3120524	3121937	3122533	+			-NC_000962.3:3119847-3120524	NC_000962.3:3119847-3120524;NC_000962.3:3121937-3122533
NC_000962.3	3122214	3122220	+	GCCCGG	-	FALSE	DEL	NC_000962.3	3120133	3120133	3119847	3120524	3121937	3122533	+			-NC_000962.3:3119847-3120524	NC_000962.3:3119847-3120524;NC_000962.3:3121937-3122533
NC_000962.3	3122222	3122223	+	C	-	FALSE	DEL	NC_000962.3	3120135	3120135	3119847	3120524	3121937	3122533	+			-NC_000962.3:3119847-3120524	NC_000962.3:3119847-3120524;NC_000962.3:3121937-3122533
NC_000962.3	3122225	3122226	+	T	A	TRUE	SNP	NC_000962.3	3120137	3120138	3119847	3120524	3121937	3122533	+			-NC_000962.3:3119847-3120524	NC_000962.3:3119847-3120524;NC_000962.3:3121937-3122533
NC_000962.3	3122227	3122228	+	C	-	FALSE	DEL	NC_000962.3	3120139	3120139	3119847	3120524	3121937	3122533	+			-NC_000962.3:3119847-3120524	NC_000962.3:3119847-3120524;NC_000962.3:3121937-3122533
NC_000962.3	3122228	3122229	+	G	A	TRUE	SNP	NC_000962.3	3120139	3120140	3119847	3120524	3121937	3122533	+			-NC_000962.3:3119847-3120524	NC_000962.3:3119847-3120524;NC_000962.3:3121937-3122533
NC_000962.3	3122265	3122265	+	-	G	FALSE	INS	NC_000962.3	3120176	3120177	3119847	3120524	3121937	3122533	+			-NC_000962.3:3119847-3120524	NC_000962.3:3119847-3120524;NC_000962.3:3121937-3122533
NC_000962.3	3122267	3122268	+	G	T	TRUE	SNP	NC_000962.3	3120179	3120180	3119847	3120524	3121937	3122533	+			-NC_000962.3:3119847-3120524	NC_000962.3:3119847-3120524;NC_000962.3:3121937-3122533
NC_000962.3	3122268	3122269	+	A	T	TRUE	SNP	NC_000962.3	3120180	3120181	3119847	3120524	3121937	3122533	+			-NC_000962.3:3119847-3120524	NC_000962.3:3119847-3120524;NC_000962.3:3121937-3122533
NC_000962.3	3122271	3122272	+	C	G	TRUE	SNP	NC_000962.3	3120183	3120184	3119847	3120524	3121937	3122533	+			-NC_000962.3:3119847-3120524	NC_000962.3:3119847-3120524;NC_000962.3:3121937-3122533
NC_000962.3	3122272	3122273	+	A	G	TRUE	SNP	NC_000962.3	3120184	3120185	3119847	3120524	3121937	3122533	+			-NC_000962.3:3119847-3120524	NC_000962.3:3119847-3120524;NC_000962.3:3121937-3122533
NC_000962.3	3122275	3122275	+	-	G	FALSE	INS	NC_000962.3	3120187	3120188	3119847	3120524	3121937	3122533	+			-NC_000962.3:3119847-3120524	NC_000962.3:3119847-3120524;NC_000962.3:3121937-3122533
NC_000962.3	3122275	3122276	+	C	T	TRUE	SNP	NC_000962.3	3120188	3120189	3119847	3120524	3121937	3122533	+			-NC_000962.3:3119847-3120524	NC_000962.3:3119847-3120524;NC_000962.3:3121937-3122533
NC_000962.3	3122277	3122277	+	-	T	FALSE	INS	NC_000962.3	3120190	3120191	3119847	3120524	3121937	3122533	+			-NC_000962.3:3119847-3120524	NC_000962.3:3119847-3120524;NC_000962.3:3121937-3122533
NC_000962.3	3122279	3122280	+	C	T	TRUE	SNP	NC_000962.3	3120193	3120194	3119847	3120524	3121937	3122533	+			-NC_000962.3:3119847-3120524	NC_000962.3:3119847-3120524;NC_000962.3:3121937-3122533
NC_000962.3	3122282	3122282	+	-	A	FALSE	INS	NC_000962.3	3120196	3120197	3119847	3120524	3121937	3122533	+			-NC_000962.3:3119847-3120524	NC_000962.3:3119847-3120524;NC_000962.3:3121937-3122533
NC_000962.3	3122285	3122286	+	G	T	TRUE	SNP	NC_000962.3	3120200	3120201	3119847	3120524	3121937	3122533	+			-NC_000962.3:3119847-3120524	NC_000962.3:3119847-3120524;NC_000962.3:3121937-3122533
NC_000962.3	3122287	3122290	+	CGC	-	FALSE	DEL	NC_000962.3	3120202	3120202	3119847	3120524	3121937	3122533	+			-NC_000962.3:3119847-3120524	NC_000962.3:3119847-3120524;NC_000962.3:3121937-3122533
NC_000962.3	3122290	3122291	+	G	T	TRUE	SNP	NC_000962.3	3120202	3120203	3119847	3120524	3121937	3122533	+			-NC_000962.3:3119847-3120524	NC_000962.3:3119847-3120524;NC_000962.3:3121937-3122533
NC_000962.3	3122294	3122295	+	G	-	FALSE	DEL	NC_000962.3	3120206	3120206	3119847	3120524	3121937	3122533	+			-NC_000962.3:3119847-3120524	NC_000962.3:3119847-3120524;NC_000962.3:3121937-3122533
NC_000962.3	3122296	3122297	+	T	C	TRUE	SNP	NC_000962.3	3120207	3120208	3119847	3120524	3121937	3122533	+			-NC_000962.3:3119847-3120524	NC_000962.3:3119847-3120524;NC_000962.3:3121937-3122533
NC_000962.3	3122298	3122299	+	C	-	FALSE	DEL	NC_000962.3	3120209	3120209	3119847	3120524	3121937	3122533	+			-NC_000962.3:3119847-3120524	NC_000962.3:3119847-3120524;NC_000962.3:3121937-3122533
NC_000962.3	3122300	3122301	+	G	T	TRUE	SNP	NC_000962.3	3120210	3120211	3119847	3120524	3121937	3122533	+			-NC_000962.3:3119847-3120524	NC_000962.3:3119847-3120524;NC_000962.3:3121937-3122533
NC_000962.3	3122338	3122338	+	-	CATTAGT	FALSE	INS	NC_000962.3	3120248	3120255	3119847	3120524	3121937	3122533	+			-NC_000962.3:3119847-3120524	NC_000962.3:3119847-3120524;NC_000962.3:3121937-3122533
NC_000962.3	3122341	3122342	+	C	T	TRUE	SNP	NC_000962.3	3120258	3120259	3119847	3120524	3121937	3122533	+			-NC_000962.3:3119847-3120524	NC_000962.3:3119847-3120524;NC_000962.3:3121937-3122533
NC_000962.3	3122343	3122345	+	AT	-	FALSE	DEL	NC_000962.3	3120260	3120260	3119847	3120524	3121937	3122533	+			-NC_000962.3:3119847-3120524	NC_000962.3:3119847-3120524;NC_000962.3:3121937-3122533
NC_000962.3	3122347	3122348	+	A	G	TRUE	SNP	NC_000962.3	3120262	3120263	3119847	3120524	3121937	3122533	+			-NC_000962.3:3119847-3120524	NC_000962.3:3119847-3120524;NC_000962.3:3121937-3122533
NC_000962.3	3122348	3122349	+	C	T	TRUE	SNP	NC_000962.3	3120263	3120264	3119847	3120524	3121937	3122533	+			-NC_000962.3:3119847-3120524	NC_000962.3:3119847-3120524;NC_000962.3:3121937-3122533
NC_000962.3	3122351	3122351	+	-	T	FALSE	INS	NC_000962.3	3120266	3120267	3119847	3120524	3121937	3122533	+			-NC_000962.3:3119847-3120524	NC_000962.3:3119847-3120524;NC_000962.3:3121937-3122533
NC_000962.3	3122355	3122356	+	G	-	FALSE	DEL	NC_000962.3	3120271	3120271	3119847	3120524	3121937	3122533	+			-NC_000962.3:3119847-3120524	NC_000962.3:3119847-3120524;NC_000962.3:3121937-3122533
NC_000962.3	3122357	3122361	+	CGGG	-	FALSE	DEL	NC_000962.3	3120272	3120272	3119847	3120524	3121937	3122533	+			-NC_000962.3:3119847-3120524	NC_000962.3:3119847-3120524;NC_000962.3:3121937-3122533
NC_000962.3	3122364	3122365	+	T	G	TRUE	SNP	NC_000962.3	3120275	3120276	3119847	3120524	3121937	3122533	+			-NC_000962.3:3119847-3120524	NC_000962.3:3119847-3120524;NC_000962.3:3121937-3122533
NC_000962.3	3122366	3122367	+	G	C	TRUE	SNP	NC_000962.3	3120277	3120278	3119847	3120524	3121937	3122533	+			-NC_000962.3:3119847-3120524	NC_000962.3:3119847-3120524;NC_000962.3:3121937-3122533
NC_000962.3	3122367	3122368	+	T	G	TRUE	SNP	NC_000962.3	3120278	3120279	3119847	3120524	3121937	3122533	+			-NC_000962.3:3119847-3120524	NC_000962.3:3119847-3120524;NC_000962.3:3121937-3122533
NC_000962.3	3122369	3122370	+	C	G	TRUE	SNP	NC_000962.3	3120280	3120281	3119847	3120524	3121937	3122533	+			-NC_000962.3:3119847-3120524	NC_000962.3:3119847-3120524;NC_000962.3:3121937-3122533
NC_000962.3	3122371	3122372	+	A	C	TRUE	SNP	NC_000962.3	3120282	3120283	3119847	3120524	3121937	3122533	+			-NC_000962.3:3119847-3120524	NC_000962.3:3119847-3120524;NC_000962.3:3121937-3122533
NC_000962.3	3122373	3122374	+	T	-	FALSE	DEL	NC_000962.3	3120284	3120284	3119847	3120524	3121937	3122533	+			-NC_000962.3:3119847-3120524	NC_000962.3:3119847-3120524;NC_000962.3:3121937-3122533
NC_000962.3	3122405	3122405	+	-	ACGACCT	FALSE	INS	NC_000962.3	3120315	3120322	3119847	3120524	3121937	3122533	+			-NC_000962.3:3119847-3120524	NC_000962.3:3119847-3120524;NC_000962.3:3121937-3122533
NC_000962.3	3122411	3122411	+	-	GG	FALSE	INS	NC_000962.3	3120328	3120330	3119847	3120524	3121937	3122533	+			-NC_000962.3:3119847-3120524	NC_000962.3:3119847-3120524;NC_000962.3:3121937-3122533
NC_000962.3	3122414	3122414	+	-	G	FALSE	INS	NC_000962.3	3120333	3120334	3119847	3120524	3121937	3122533	+			-NC_000962.3:3119847-3120524	NC_000962.3:3119847-3120524;NC_000962.3:3121937-3122533
NC_000962.3	3122415	3122415	+	-	G	FALSE	INS	NC_000962.3	3120335	3120336	3119847	3120524	3121937	3122533	+			-NC_000962.3:3119847-3120524	NC_000962.3:3119847-3120524;NC_000962.3:3121937-3122533
NC_000962.3	3122415	3122416	+	T	A	TRUE	SNP	NC_000962.3	3120336	3120337	3119847	3120524	3121937	3122533	+			-NC_000962.3:3119847-3120524	NC_000962.3:3119847-3120524;NC_000962.3:3121937-3122533
NC_000962.3	3122420	3122420	+	-	GAA	FALSE	INS	NC_000962.3	3120341	3120344	3119847	3120524	3121937	3122533	+			-NC_000962.3:3119847-3120524	NC_000962.3:3119847-3120524;NC_000962.3:3121937-3122533
NC_000962.3	3122421	3122422	+	G	C	TRUE	SNP	NC_000962.3	3120345	3120346	3119847	3120524	3121937	3122533	+			-NC_000962.3:3119847-3120524	NC_000962.3:3119847-3120524;NC_000962.3:3121937-3122533
NC_000962.3	3122423	3122423	+	-	G	FALSE	INS	NC_000962.3	3120347	3120348	3119847	3120524	3121937	3122533	+			-NC_000962.3:3119847-3120524	NC_000962.3:3119847-3120524;NC_000962.3:3121937-3122533
NC_000962.3	3122426	3122430	+	TTAT	-	FALSE	DEL	NC_000962.3	3120351	3120351	3119847	3120524	3121937	3122533	+			-NC_000962.3:3119847-3120524	NC_000962.3:3119847-3120524;NC_000962.3:3121937-3122533
NC_000962.3	3122432	3122432	+	-	G	FALSE	INS	NC_000962.3	3120353	3120354	3119847	3120524	3121937	3122533	+			-NC_000962.3:3119847-3120524	NC_000962.3:3119847-3120524;NC_000962.3:3121937-3122533
NC_000962.3	3122434	3122434	+	-	G	FALSE	INS	NC_000962.3	3120356	3120357	3119847	3120524	3121937	3122533	+			-NC_000962.3:3119847-3120524	NC_000962.3:3119847-3120524;NC_000962.3:3121937-3122533
NC_000962.3	3122471	3122471	+	-	ATG	FALSE	INS	NC_000962.3	3120394	3120397	3119847	3120524	3121937	3122533	+			-NC_000962.3:3119847-3120524	NC_000962.3:3119847-3120524;NC_000962.3:3121937-3122533
NC_000962.3	3122472	3122473	+	C	T	TRUE	SNP	NC_000962.3	3120398	3120399	3119847	3120524	3121937	3122533	+			-NC_000962.3:3119847-3120524	NC_000962.3:3119847-3120524;NC_000962.3:3121937-3122533
NC_000962.3	3122477	3122478	+	C	T	TRUE	SNP	NC_000962.3	3120403	3120404	3119847	3120524	3121937	3122533	+			-NC_000962.3:3119847-3120524	NC_000962.3:3119847-3120524;NC_000962.3:3121937-3122533
NC_000962.3	3122480	3122481	+	C	G	TRUE	SNP	NC_000962.3	3120406	3120407	3119847	3120524	3121937	3122533	+			-NC_000962.3:3119847-3120524	NC_000962.3:3119847-3120524;NC_000962.3:3121937-3122533
NC_000962.3	3122481	3122482	+	C	G	TRUE	SNP	NC_000962.3	3120407	3120408	3119847	3120524	3121937	3122533	+			-NC_000962.3:3119847-3120524	NC_000962.3:3119847-3120524;NC_000962.3:3121937-3122533
NC_000962.3	3122482	3122483	+	A	C	TRUE	SNP	NC_000962.3	3120408	3120409	3119847	3120524	3121937	3122533	+			-NC_000962.3:3119847-3120524	NC_000962.3:3119847-3120524;NC_000962.3:3121937-3122533
NC_000962.3	3122483	3122484	+	T	G	TRUE	SNP	NC_000962.3	3120409	3120410	3119847	3120524	3121937	3122533	+			-NC_000962.3:3119847-3120524	NC_000962.3:3119847-3120524;NC_000962.3:3121937-3122533
NC_000962.3	3122487	3122488	+	C	G	TRUE	SNP	NC_000962.3	3120413	3120414	3119847	3120524	3121937	3122533	+			-NC_000962.3:3119847-3120524	NC_000962.3:3119847-3120524;NC_000962.3:3121937-3122533
NC_000962.3	3122489	3122489	+	-	TGATGGTGGTGCTGAAGGTTTCCGTCCCCTCTCGGGGTTTTGGGTC	FALSE	INS	NC_000962.3	3120415	3120461	3119847	3120524	3121937	3122533	+			-NC_000962.3:3119847-3120524	NC_000962.3:3119847-3120524;NC_000962.3:3121937-3122533
NC_000962.3	3122490	3122491	+	C	G	TRUE	SNP	NC_000962.3	3120462	3120463	3119847	3120524	3121937	3122533	+			-NC_000962.3:3119847-3120524	NC_000962.3:3119847-3120524;NC_000962.3:3121937-3122533
NC_000962.3	3122493	3122493	+	-	G	FALSE	INS	NC_000962.3	3120465	3120466	3119847	3120524	3121937	3122533	+			-NC_000962.3:3119847-3120524	NC_000962.3:3119847-3120524;NC_000962.3:3121937-3122533
NC_000962.3	3122495	3122496	+	C	T	TRUE	SNP	NC_000962.3	3120468	3120469	3119847	3120524	3121937	3122533	+			-NC_000962.3:3119847-3120524	NC_000962.3:3119847-3120524;NC_000962.3:3121937-3122533
NC_000962.3	3122498	3122499	+	A	C	TRUE	SNP	NC_000962.3	3120471	3120472	3119847	3120524	3121937	3122533	+			-NC_000962.3:3119847-3120524	NC_000962.3:3119847-3120524;NC_000962.3:3121937-3122533
NC_000962.3	3122504	3122504	+	-	GCGG	FALSE	INS	NC_000962.3	3120477	3120481	3119847	3120524	3121937	3122533	+			-NC_000962.3:3119847-3120524	NC_000962.3:3119847-3120524;NC_000962.3:3121937-3122533
NC_000962.3	3122507	3122507	+	-	T	FALSE	INS	NC_000962.3	3120484	3120485	3119847	3120524	3121937	3122533	+			-NC_000962.3:3119847-3120524	NC_000962.3:3119847-3120524;NC_000962.3:3121937-3122533
NC_000962.3	3122510	3122510	+	-	TG	FALSE	INS	NC_000962.3	3120488	3120490	3119847	3120524	3121937	3122533	+			-NC_000962.3:3119847-3120524	NC_000962.3:3119847-3120524;NC_000962.3:3121937-3122533
NC_000962.3	3122511	3122511	+	-	TCGGCTCCCCG	FALSE	INS	NC_000962.3	3120491	3120502	3119847	3120524	3121937	3122533	+			-NC_000962.3:3119847-3120524	NC_000962.3:3119847-3120524;NC_000962.3:3121937-3122533
NC_000962.3	3122193	3122193	+	-	TTGAA	FALSE	INS	NC_000962.3	3119956	3119961	3119920	3120524	3122157	3122758	+			-NC_000962.3:3119920-3120524	NC_000962.3:3119920-3120524;NC_000962.3:3122157-3122758
NC_000962.3	3122194	3122195	+	T	A	TRUE	SNP	NC_000962.3	3119962	3119963	3119920	3120524	3122157	3122758	+			-NC_000962.3:3119920-3120524	NC_000962.3:3119920-3120524;NC_000962.3:3122157-3122758
NC_000962.3	3122196	3122196	+	-	G	FALSE	INS	NC_000962.3	3119964	3119965	3119920	3120524	3122157	3122758	+			-NC_000962.3:3119920-3120524	NC_000962.3:3119920-3120524;NC_000962.3:3122157-3122758
NC_000962.3	3122199	3122199	+	-	A	FALSE	INS	NC_000962.3	3119968	3119969	3119920	3120524	3122157	3122758	+			-NC_000962.3:3119920-3120524	NC_000962.3:3119920-3120524;NC_000962.3:3122157-3122758
NC_000962.3	3122199	3122200	+	G	T	TRUE	SNP	NC_000962.3	3119969	3119970	3119920	3120524	3122157	3122758	+			-NC_000962.3:3119920-3120524	NC_000962.3:3119920-3120524;NC_000962.3:3122157-3122758
NC_000962.3	3122203	3122203	+	-	T	FALSE	INS	NC_000962.3	3119973	3119974	3119920	3120524	3122157	3122758	+			-NC_000962.3:3119920-3120524	NC_000962.3:3119920-3120524;NC_000962.3:3122157-3122758
NC_000962.3	3122205	3122206	+	C	T	TRUE	SNP	NC_000962.3	3119976	3119977	3119920	3120524	3122157	3122758	+			-NC_000962.3:3119920-3120524	NC_000962.3:3119920-3120524;NC_000962.3:3122157-3122758
NC_000962.3	3122208	3122210	+	CA	-	FALSE	DEL	NC_000962.3	3119979	3119979	3119920	3120524	3122157	3122758	+			-NC_000962.3:3119920-3120524	NC_000962.3:3119920-3120524;NC_000962.3:3122157-3122758
NC_000962.3	3122211	3122212	+	C	-	FALSE	DEL	NC_000962.3	3119980	3119980	3119920	3120524	3122157	3122758	+			-NC_000962.3:3119920-3120524	NC_000962.3:3119920-3120524;NC_000962.3:3122157-3122758
NC_000962.3	3122215	3122218	+	CCC	-	FALSE	DEL	NC_000962.3	3119983	3119983	3119920	3120524	3122157	3122758	+			-NC_000962.3:3119920-3120524	NC_000962.3:3119920-3120524;NC_000962.3:3122157-3122758
NC_000962.3	3122220	3122220	+	-	A	FALSE	INS	NC_000962.3	3119985	3119986	3119920	3120524	3122157	3122758	+			-NC_000962.3:3119920-3120524	NC_000962.3:3119920-3120524;NC_000962.3:3122157-3122758
NC_000962.3	3122222	3122223	+	C	-	FALSE	DEL	NC_000962.3	3119988	3119988	3119920	3120524	3122157	3122758	+			-NC_000962.3:3119920-3120524	NC_000962.3:3119920-3120524;NC_000962.3:3122157-3122758
NC_000962.3	3122223	3122224	+	C	G	TRUE	SNP	NC_000962.3	3119988	3119989	3119920	3120524	3122157	3122758	+			-NC_000962.3:3119920-3120524	NC_000962.3:3119920-3120524;NC_000962.3:3122157-3122758
NC_000962.3	3122226	3122227	+	G	A	TRUE	SNP	NC_000962.3	3119991	3119992	3119920	3120524	3122157	3122758	+			-NC_000962.3:3119920-3120524	NC_000962.3:3119920-3120524;NC_000962.3:3122157-3122758
NC_000962.3	3122227	3122228	+	C	A	TRUE	SNP	NC_000962.3	3119992	3119993	3119920	3120524	3122157	3122758	+			-NC_000962.3:3119920-3120524	NC_000962.3:3119920-3120524;NC_000962.3:3122157-3122758
NC_000962.3	3122228	3122229	+	G	A	TRUE	SNP	NC_000962.3	3119993	3119994	3119920	3120524	3122157	3122758	+			-NC_000962.3:3119920-3120524	NC_000962.3:3119920-3120524;NC_000962.3:3122157-3122758
NC_000962.3	3122269	3122269	+	-	C	FALSE	INS	NC_000962.3	3120034	3120035	3119920	3120524	3122157	3122758	+			-NC_000962.3:3119920-3120524	NC_000962.3:3119920-3120524;NC_000962.3:3122157-3122758
NC_000962.3	3122269	3122270	+	G	T	TRUE	SNP	NC_000962.3	3120035	3120036	3119920	3120524	3122157	3122758	+			-NC_000962.3:3119920-3120524	NC_000962.3:3119920-3120524;NC_000962.3:3122157-3122758
NC_000962.3	3122271	3122272	+	C	G	TRUE	SNP	NC_000962.3	3120037	3120038	3119920	3120524	3122157	3122758	+			-NC_000962.3:3119920-3120524	NC_000962.3:3119920-3120524;NC_000962.3:3122157-3122758
NC_000962.3	3122275	3122275	+	-	GA	FALSE	INS	NC_000962.3	3120041	3120043	3119920	3120524	3122157	3122758	+			-NC_000962.3:3119920-3120524	NC_000962.3:3119920-3120524;NC_000962.3:3122157-3122758
NC_000962.3	3122279	3122279	+	-	AAC	FALSE	INS	NC_000962.3	3120047	3120050	3119920	3120524	3122157	3122758	+			-NC_000962.3:3119920-3120524	NC_000962.3:3119920-3120524;NC_000962.3:3122157-3122758
NC_000962.3	3122280	3122281	+	G	T	TRUE	SNP	NC_000962.3	3120051	3120052	3119920	3120524	3122157	3122758	+			-NC_000962.3:3119920-3120524	NC_000962.3:3119920-3120524;NC_000962.3:3122157-3122758
NC_000962.3	3122282	3122283	+	G	T	TRUE	SNP	NC_000962.3	3120053	3120054	3119920	3120524	3122157	3122758	+			-NC_000962.3:3119920-3120524	NC_000962.3:3119920-3120524;NC_000962.3:3122157-3122758
NC_000962.3	3122284	3122285	+	C	T	TRUE	SNP	NC_000962.3	3120055	3120056	3119920	3120524	3122157	3122758	+			-NC_000962.3:3119920-3120524	NC_000962.3:3119920-3120524;NC_000962.3:3122157-3122758
NC_000962.3	3122286	3122287	+	G	A	TRUE	SNP	NC_000962.3	3120057	3120058	3119920	3120524	3122157	3122758	+			-NC_000962.3:3119920-3120524	NC_000962.3:3119920-3120524;NC_000962.3:3122157-3122758
NC_000962.3	3122292	3122297	+	TTGTT	-	FALSE	DEL	NC_000962.3	3120063	3120063	3119920	3120524	3122157	3122758	+			-NC_000962.3:3119920-3120524	NC_000962.3:3119920-3120524;NC_000962.3:3122157-3122758
NC_000962.3	3122297	3122298	+	G	A	TRUE	SNP	NC_000962.3	3120063	3120064	3119920	3120524	3122157	3122758	+			-NC_000962.3:3119920-3120524	NC_000962.3:3119920-3120524;NC_000962.3:3122157-3122758
NC_000962.3	3122300	3122301	+	G	-	FALSE	DEL	NC_000962.3	3120066	3120066	3119920	3120524	3122157	3122758	+			-NC_000962.3:3119920-3120524	NC_000962.3:3119920-3120524;NC_000962.3:3122157-3122758
NC_000962.3	3122301	3122302	+	G	T	TRUE	SNP	NC_000962.3	3120066	3120067	3119920	3120524	3122157	3122758	+			-NC_000962.3:3119920-3120524	NC_000962.3:3119920-3120524;NC_000962.3:3122157-3122758
NC_000962.3	3122338	3122339	+	T	-	FALSE	DEL	NC_000962.3	3120103	3120103	3119920	3120524	3122157	3122758	+			-NC_000962.3:3119920-3120524	NC_000962.3:3119920-3120524;NC_000962.3:3122157-3122758
NC_000962.3	3122342	3122342	+	-	TG	FALSE	INS	NC_000962.3	3120106	3120108	3119920	3120524	3122157	3122758	+			-NC_000962.3:3119920-3120524	NC_000962.3:3119920-3120524;NC_000962.3:3122157-3122758
NC_000962.3	3122344	3122345	+	T	-	FALSE	DEL	NC_000962.3	3120110	3120110	3119920	3120524	3122157	3122758	+			-NC_000962.3:3119920-3120524	NC_000962.3:3119920-3120524;NC_000962.3:3122157-3122758
NC_000962.3	3122345	3122346	+	T	A	TRUE	SNP	NC_000962.3	3120110	3120111	3119920	3120524	3122157	3122758	+			-NC_000962.3:3119920-3120524	NC_000962.3:3119920-3120524;NC_000962.3:3122157-3122758
NC_000962.3	3122346	3122347	+	T	A	TRUE	SNP	NC_000962.3	3120111	3120112	3119920	3120524	3122157	3122758	+			-NC_000962.3:3119920-3120524	NC_000962.3:3119920-3120524;NC_000962.3:3122157-3122758
NC_000962.3	3122348	3122349	+	C	G	TRUE	SNP	NC_000962.3	3120113	3120114	3119920	3120524	3122157	3122758	+			-NC_000962.3:3119920-3120524	NC_000962.3:3119920-3120524;NC_000962.3:3122157-3122758
NC_000962.3	3122350	3122351	+	A	G	TRUE	SNP	NC_000962.3	3120115	3120116	3119920	3120524	3122157	3122758	+			-NC_000962.3:3119920-3120524	NC_000962.3:3119920-3120524;NC_000962.3:3122157-3122758
NC_000962.3	3122354	3122355	+	T	G	TRUE	SNP	NC_000962.3	3120119	3120120	3119920	3120524	3122157	3122758	+			-NC_000962.3:3119920-3120524	NC_000962.3:3119920-3120524;NC_000962.3:3122157-3122758
NC_000962.3	3122356	3122358	+	AC	-	FALSE	DEL	NC_000962.3	3120121	3120121	3119920	3120524	3122157	3122758	+			-NC_000962.3:3119920-3120524	NC_000962.3:3119920-3120524;NC_000962.3:3122157-3122758
NC_000962.3	3122360	3122361	+	G	C	TRUE	SNP	NC_000962.3	3120123	3120124	3119920	3120524	3122157	3122758	+			-NC_000962.3:3119920-3120524	NC_000962.3:3119920-3120524;NC_000962.3:3122157-3122758
NC_000962.3	3122364	3122364	+	-	CGCA	FALSE	INS	NC_000962.3	3120127	3120131	3119920	3120524	3122157	3122758	+			-NC_000962.3:3119920-3120524	NC_000962.3:3119920-3120524;NC_000962.3:3122157-3122758
NC_000962.3	3122368	3122369	+	G	-	FALSE	DEL	NC_000962.3	3120135	3120135	3119920	3120524	3122157	3122758	+			-NC_000962.3:3119920-3120524	NC_000962.3:3119920-3120524;NC_000962.3:3122157-3122758
NC_000962.3	3122370	3122371	+	G	A	TRUE	SNP	NC_000962.3	3120136	3120137	3119920	3120524	3122157	3122758	+			-NC_000962.3:3119920-3120524	NC_000962.3:3119920-3120524;NC_000962.3:3122157-3122758
NC_000962.3	3122372	3122373	+	A	G	TRUE	SNP	NC_000962.3	3120138	3120139	3119920	3120524	3122157	3122758	+			-NC_000962.3:3119920-3120524	NC_000962.3:3119920-3120524;NC_000962.3:3122157-3122758
NC_000962.3	3122373	3122374	+	T	A	TRUE	SNP	NC_000962.3	3120139	3120140	3119920	3120524	3122157	3122758	+			-NC_000962.3:3119920-3120524	NC_000962.3:3119920-3120524;NC_000962.3:3122157-3122758
NC_000962.3	3122406	3122407	+	T	-	FALSE	DEL	NC_000962.3	3120172	3120172	3119920	3120524	3122157	3122758	+			-NC_000962.3:3119920-3120524	NC_000962.3:3119920-3120524;NC_000962.3:3122157-3122758
NC_000962.3	3122408	3122408	+	-	GA	FALSE	INS	NC_000962.3	3120173	3120175	3119920	3120524	3122157	3122758	+			-NC_000962.3:3119920-3120524	NC_000962.3:3119920-3120524;NC_000962.3:3122157-3122758
NC_000962.3	3122412	3122415	+	AAA	-	FALSE	DEL	NC_000962.3	3120179	3120179	3119920	3120524	3122157	3122758	+			-NC_000962.3:3119920-3120524	NC_000962.3:3119920-3120524;NC_000962.3:3122157-3122758
NC_000962.3	3122417	3122419	+	CA	-	FALSE	DEL	NC_000962.3	3120181	3120181	3119920	3120524	3122157	3122758	+			-NC_000962.3:3119920-3120524	NC_000962.3:3119920-3120524;NC_000962.3:3122157-3122758
NC_000962.3	3122419	3122420	+	C	G	TRUE	SNP	NC_000962.3	3120181	3120182	3119920	3120524	3122157	3122758	+			-NC_000962.3:3119920-3120524	NC_000962.3:3119920-3120524;NC_000962.3:3122157-3122758
NC_000962.3	3122422	3122422	+	-	GT	FALSE	INS	NC_000962.3	3120184	3120186	3119920	3120524	3122157	3122758	+			-NC_000962.3:3119920-3120524	NC_000962.3:3119920-3120524;NC_000962.3:3122157-3122758
NC_000962.3	3122424	3122424	+	-	TGT	FALSE	INS	NC_000962.3	3120188	3120191	3119920	3120524	3122157	3122758	+			-NC_000962.3:3119920-3120524	NC_000962.3:3119920-3120524;NC_000962.3:3122157-3122758
NC_000962.3	3122427	3122427	+	-	GGAGCCTG	FALSE	INS	NC_000962.3	3120194	3120202	3119920	3120524	3122157	3122758	+			-NC_000962.3:3119920-3120524	NC_000962.3:3119920-3120524;NC_000962.3:3122157-3122758
NC_000962.3	3122429	3122429	+	-	T	FALSE	INS	NC_000962.3	3120204	3120205	3119920	3120524	3122157	3122758	+			-NC_000962.3:3119920-3120524	NC_000962.3:3119920-3120524;NC_000962.3:3122157-3122758
NC_000962.3	3122432	3122432	+	-	G	FALSE	INS	NC_000962.3	3120208	3120209	3119920	3120524	3122157	3122758	+			-NC_000962.3:3119920-3120524	NC_000962.3:3119920-3120524;NC_000962.3:3122157-3122758
NC_000962.3	3122432	3122433	+	A	C	TRUE	SNP	NC_000962.3	3120209	3120210	3119920	3120524	3122157	3122758	+			-NC_000962.3:3119920-3120524	NC_000962.3:3119920-3120524;NC_000962.3:3122157-3122758
NC_000962.3	3122433	3122434	+	A	T	TRUE	SNP	NC_000962.3	3120210	3120211	3119920	3120524	3122157	3122758	+			-NC_000962.3:3119920-3120524	NC_000962.3:3119920-3120524;NC_000962.3:3122157-3122758
NC_000962.3	3122472	3122472	+	-	A	FALSE	INS	NC_000962.3	3120249	3120250	3119920	3120524	3122157	3122758	+			-NC_000962.3:3119920-3120524	NC_000962.3:3119920-3120524;NC_000962.3:3122157-3122758
NC_000962.3	3122472	3122473	+	C	T	TRUE	SNP	NC_000962.3	3120250	3120251	3119920	3120524	3122157	3122758	+			-NC_000962.3:3119920-3120524	NC_000962.3:3119920-3120524;NC_000962.3:3122157-3122758
NC_000962.3	3122473	3122474	+	G	T	TRUE	SNP	NC_000962.3	3120251	3120252	3119920	3120524	3122157	3122758	+			-NC_000962.3:3119920-3120524	NC_000962.3:3119920-3120524;NC_000962.3:3122157-3122758
NC_000962.3	3122476	3122477	+	C	T	TRUE	SNP	NC_000962.3	3120254	3120255	3119920	3120524	3122157	3122758	+			-NC_000962.3:3119920-3120524	NC_000962.3:3119920-3120524;NC_000962.3:3122157-3122758
NC_000962.3	3122477	3122478	+	C	T	TRUE	SNP	NC_000962.3	3120255	3120256	3119920	3120524	3122157	3122758	+			-NC_000962.3:3119920-3120524	NC_000962.3:3119920-3120524;NC_000962.3:3122157-3122758
NC_000962.3	3122479	3122480	+	A	G	TRUE	SNP	NC_000962.3	3120257	3120258	3119920	3120524	3122157	3122758	+			-NC_000962.3:3119920-3120524	NC_000962.3:3119920-3120524;NC_000962.3:3122157-3122758
NC_000962.3	3122480	3122481	+	C	T	TRUE	SNP	NC_000962.3	3120258	3120259	3119920	3120524	3122157	3122758	+			-NC_000962.3:3119920-3120524	NC_000962.3:3119920-3120524;NC_000962.3:3122157-3122758
NC_000962.3	3122481	3122482	+	C	G	TRUE	SNP	NC_000962.3	3120259	3120260	3119920	3120524	3122157	3122758	+			-NC_000962.3:3119920-3120524	NC_000962.3:3119920-3120524;NC_000962.3:3122157-3122758
NC_000962.3	3122482	3122483	+	A	T	TRUE	SNP	NC_000962.3	3120260	3120261	3119920	3120524	3122157	3122758	+			-NC_000962.3:3119920-3120524	NC_000962.3:3119920-3120524;NC_000962.3:3122157-3122758
NC_000962.3	3122484	3122485	+	C	G	TRUE	SNP	NC_000962.3	3120262	3120263	3119920	3120524	3122157	3122758	+			-NC_000962.3:3119920-3120524	NC_000962.3:3119920-3120524;NC_000962.3:3122157-3122758
NC_000962.3	3122485	3122486	+	C	T	TRUE	SNP	NC_000962.3	3120263	3120264	3119920	3120524	3122157	3122758	+			-NC_000962.3:3119920-3120524	NC_000962.3:3119920-3120524;NC_000962.3:3122157-3122758
NC_000962.3	3122487	3122488	+	C	-	FALSE	DEL	NC_000962.3	3120265	3120265	3119920	3120524	3122157	3122758	+			-NC_000962.3:3119920-3120524	NC_000962.3:3119920-3120524;NC_000962.3:3122157-3122758
NC_000962.3	3122491	3122494	+	ACA	-	FALSE	DEL	NC_000962.3	3120268	3120268	3119920	3120524	3122157	3122758	+			-NC_000962.3:3119920-3120524	NC_000962.3:3119920-3120524;NC_000962.3:3122157-3122758
NC_000962.3	3122494	3122495	+	C	G	TRUE	SNP	NC_000962.3	3120268	3120269	3119920	3120524	3122157	3122758	+			-NC_000962.3:3119920-3120524	NC_000962.3:3119920-3120524;NC_000962.3:3122157-3122758
NC_000962.3	3122496	3122497	+	G	T	TRUE	SNP	NC_000962.3	3120270	3120271	3119920	3120524	3122157	3122758	+			-NC_000962.3:3119920-3120524	NC_000962.3:3119920-3120524;NC_000962.3:3122157-3122758
NC_000962.3	3122500	3122501	+	G	-	FALSE	DEL	NC_000962.3	3120274	3120274	3119920	3120524	3122157	3122758	+			-NC_000962.3:3119920-3120524	NC_000962.3:3119920-3120524;NC_000962.3:3122157-3122758
NC_000962.3	3122501	3122502	+	G	C	TRUE	SNP	NC_000962.3	3120274	3120275	3119920	3120524	3122157	3122758	+			-NC_000962.3:3119920-3120524	NC_000962.3:3119920-3120524;NC_000962.3:3122157-3122758
NC_000962.3	3122503	3122504	+	T	C	TRUE	SNP	NC_000962.3	3120276	3120277	3119920	3120524	3122157	3122758	+			-NC_000962.3:3119920-3120524	NC_000962.3:3119920-3120524;NC_000962.3:3122157-3122758
NC_000962.3	3122504	3122505	+	T	C	TRUE	SNP	NC_000962.3	3120277	3120278	3119920	3120524	3122157	3122758	+			-NC_000962.3:3119920-3120524	NC_000962.3:3119920-3120524;NC_000962.3:3122157-3122758
NC_000962.3	3122507	3122508	+	C	G	TRUE	SNP	NC_000962.3	3120280	3120281	3119920	3120524	3122157	3122758	+			-NC_000962.3:3119920-3120524	NC_000962.3:3119920-3120524;NC_000962.3:3122157-3122758
NC_000962.3	3122510	3122511	+	A	-	FALSE	DEL	NC_000962.3	3120283	3120283	3119920	3120524	3122157	3122758	+			-NC_000962.3:3119920-3120524	NC_000962.3:3119920-3120524;NC_000962.3:3122157-3122758
NC_000962.3	3122548	3122548	+	-	CT	FALSE	INS	NC_000962.3	3120320	3120322	3119920	3120524	3122157	3122758	+			-NC_000962.3:3119920-3120524	NC_000962.3:3119920-3120524;NC_000962.3:3122157-3122758
NC_000962.3	3122549	3122549	+	-	TC	FALSE	INS	NC_000962.3	3120323	3120325	3119920	3120524	3122157	3122758	+			-NC_000962.3:3119920-3120524	NC_000962.3:3119920-3120524;NC_000962.3:3122157-3122758
NC_000962.3	3122551	3122552	+	T	C	TRUE	SNP	NC_000962.3	3120327	3120328	3119920	3120524	3122157	3122758	+			-NC_000962.3:3119920-3120524	NC_000962.3:3119920-3120524;NC_000962.3:3122157-3122758
NC_000962.3	3122555	3122556	+	G	A	TRUE	SNP	NC_000962.3	3120331	3120332	3119920	3120524	3122157	3122758	+			-NC_000962.3:3119920-3120524	NC_000962.3:3119920-3120524;NC_000962.3:3122157-3122758
NC_000962.3	3122560	3122563	+	GGA	-	FALSE	DEL	NC_000962.3	3120336	3120336	3119920	3120524	3122157	3122758	+			-NC_000962.3:3119920-3120524	NC_000962.3:3119920-3120524;NC_000962.3:3122157-3122758
NC_000962.3	3122565	3122566	+	G	C	TRUE	SNP	NC_000962.3	3120338	3120339	3119920	3120524	3122157	3122758	+			-NC_000962.3:3119920-3120524	NC_000962.3:3119920-3120524;NC_000962.3:3122157-3122758
NC_000962.3	3122566	3122567	+	G	A	TRUE	SNP	NC_000962.3	3120339	3120340	3119920	3120524	3122157	3122758	+			-NC_000962.3:3119920-3120524	NC_000962.3:3119920-3120524;NC_000962.3:3122157-3122758
NC_000962.3	3122568	3122568	+	-	G	FALSE	INS	NC_000962.3	3120341	3120342	3119920	3120524	3122157	3122758	+			-NC_000962.3:3119920-3120524	NC_000962.3:3119920-3120524;NC_000962.3:3122157-3122758
NC_000962.3	3122571	3122572	+	G	-	FALSE	DEL	NC_000962.3	3120345	3120345	3119920	3120524	3122157	3122758	+			-NC_000962.3:3119920-3120524	NC_000962.3:3119920-3120524;NC_000962.3:3122157-3122758
NC_000962.3	3122572	3122573	+	A	C	TRUE	SNP	NC_000962.3	3120345	3120346	3119920	3120524	3122157	3122758	+			-NC_000962.3:3119920-3120524	NC_000962.3:3119920-3120524;NC_000962.3:3122157-3122758
NC_000962.3	3122573	3122574	+	T	C	TRUE	SNP	NC_000962.3	3120346	3120347	3119920	3120524	3122157	3122758	+			-NC_000962.3:3119920-3120524	NC_000962.3:3119920-3120524;NC_000962.3:3122157-3122758
NC_000962.3	3122576	3122577	+	T	-	FALSE	DEL	NC_000962.3	3120349	3120349	3119920	3120524	3122157	3122758	+			-NC_000962.3:3119920-3120524	NC_000962.3:3119920-3120524;NC_000962.3:3122157-3122758
NC_000962.3	3122579	3122580	+	A	T	TRUE	SNP	NC_000962.3	3120351	3120352	3119920	3120524	3122157	3122758	+			-NC_000962.3:3119920-3120524	NC_000962.3:3119920-3120524;NC_000962.3:3122157-3122758
NC_000962.3	3122584	3122584	+	-	GG	FALSE	INS	NC_000962.3	3120356	3120358	3119920	3120524	3122157	3122758	+			-NC_000962.3:3119920-3120524	NC_000962.3:3119920-3120524;NC_000962.3:3122157-3122758
NC_000962.3	3122620	3122621	+	C	A	TRUE	SNP	NC_000962.3	3120394	3120395	3119920	3120524	3122157	3122758	+			-NC_000962.3:3119920-3120524	NC_000962.3:3119920-3120524;NC_000962.3:3122157-3122758
NC_000962.3	3122622	3122622	+	-	G	FALSE	INS	NC_000962.3	3120396	3120397	3119920	3120524	3122157	3122758	+			-NC_000962.3:3119920-3120524	NC_000962.3:3119920-3120524;NC_000962.3:3122157-3122758
NC_000962.3	3122623	3122624	+	G	T	TRUE	SNP	NC_000962.3	3120398	3120399	3119920	3120524	3122157	3122758	+			-NC_000962.3:3119920-3120524	NC_000962.3:3119920-3120524;NC_000962.3:3122157-3122758
NC_000962.3	3122626	3122626	+	-	G	FALSE	INS	NC_000962.3	3120401	3120402	3119920	3120524	3122157	3122758	+			-NC_000962.3:3119920-3120524	NC_000962.3:3119920-3120524;NC_000962.3:3122157-3122758
NC_000962.3	3122627	3122628	+	A	T	TRUE	SNP	NC_000962.3	3120403	3120404	3119920	3120524	3122157	3122758	+			-NC_000962.3:3119920-3120524	NC_000962.3:3119920-3120524;NC_000962.3:3122157-3122758
NC_000962.3	3122629	3122630	+	C	-	FALSE	DEL	NC_000962.3	3120405	3120405	3119920	3120524	3122157	3122758	+			-NC_000962.3:3119920-3120524	NC_000962.3:3119920-3120524;NC_000962.3:3122157-3122758
NC_000962.3	3122631	3122632	+	T	-	FALSE	DEL	NC_000962.3	3120406	3120406	3119920	3120524	3122157	3122758	+			-NC_000962.3:3119920-3120524	NC_000962.3:3119920-3120524;NC_000962.3:3122157-3122758
NC_000962.3	3122632	3122633	+	C	G	TRUE	SNP	NC_000962.3	3120406	3120407	3119920	3120524	3122157	3122758	+			-NC_000962.3:3119920-3120524	NC_000962.3:3119920-3120524;NC_000962.3:3122157-3122758
NC_000962.3	3122633	3122634	+	T	G	TRUE	SNP	NC_000962.3	3120407	3120408	3119920	3120524	3122157	3122758	+			-NC_000962.3:3119920-3120524	NC_000962.3:3119920-3120524;NC_000962.3:3122157-3122758
NC_000962.3	3122635	3122636	+	C	G	TRUE	SNP	NC_000962.3	3120409	3120410	3119920	3120524	3122157	3122758	+			-NC_000962.3:3119920-3120524	NC_000962.3:3119920-3120524;NC_000962.3:3122157-3122758
NC_000962.3	3122640	3122640	+	-	AT	FALSE	INS	NC_000962.3	3120414	3120416	3119920	3120524	3122157	3122758	+			-NC_000962.3:3119920-3120524	NC_000962.3:3119920-3120524;NC_000962.3:3122157-3122758
NC_000962.3	3122641	3122641	+	-	A	FALSE	INS	NC_000962.3	3120417	3120418	3119920	3120524	3122157	3122758	+			-NC_000962.3:3119920-3120524	NC_000962.3:3119920-3120524;NC_000962.3:3122157-3122758
NC_000962.3	3122641	3122642	+	C	T	TRUE	SNP	NC_000962.3	3120418	3120419	3119920	3120524	3122157	3122758	+			-NC_000962.3:3119920-3120524	NC_000962.3:3119920-3120524;NC_000962.3:3122157-3122758
NC_000962.3	3122644	3122644	+	-	T	FALSE	INS	NC_000962.3	3120421	3120422	3119920	3120524	3122157	3122758	+			-NC_000962.3:3119920-3120524	NC_000962.3:3119920-3120524;NC_000962.3:3122157-3122758
NC_000962.3	3122645	3122646	+	C	G	TRUE	SNP	NC_000962.3	3120423	3120424	3119920	3120524	3122157	3122758	+			-NC_000962.3:3119920-3120524	NC_000962.3:3119920-3120524;NC_000962.3:3122157-3122758
NC_000962.3	3122646	3122647	+	A	T	TRUE	SNP	NC_000962.3	3120424	3120425	3119920	3120524	3122157	3122758	+			-NC_000962.3:3119920-3120524	NC_000962.3:3119920-3120524;NC_000962.3:3122157-3122758
NC_000962.3	3122649	3122650	+	A	T	TRUE	SNP	NC_000962.3	3120427	3120428	3119920	3120524	3122157	3122758	+			-NC_000962.3:3119920-3120524	NC_000962.3:3119920-3120524;NC_000962.3:3122157-3122758
NC_000962.3	3122652	3122658	+	TATCCC	-	FALSE	DEL	NC_000962.3	3120430	3120430	3119920	3120524	3122157	3122758	+			-NC_000962.3:3119920-3120524	NC_000962.3:3119920-3120524;NC_000962.3:3122157-3122758
NC_000962.3	3122659	3122660	+	T	G	TRUE	SNP	NC_000962.3	3120431	3120432	3119920	3120524	3122157	3122758	+			-NC_000962.3:3119920-3120524	NC_000962.3:3119920-3120524;NC_000962.3:3122157-3122758
NC_000962.3	3122696	3122697	+	C	T	TRUE	SNP	NC_000962.3	3120468	3120469	3119920	3120524	3122157	3122758	+			-NC_000962.3:3119920-3120524	NC_000962.3:3119920-3120524;NC_000962.3:3122157-3122758
NC_000962.3	3122700	3122703	+	CCG	-	FALSE	DEL	NC_000962.3	3120472	3120472	3119920	3120524	3122157	3122758	+			-NC_000962.3:3119920-3120524	NC_000962.3:3119920-3120524;NC_000962.3:3122157-3122758
NC_000962.3	3122703	3122704	+	T	A	TRUE	SNP	NC_000962.3	3120472	3120473	3119920	3120524	3122157	3122758	+			-NC_000962.3:3119920-3120524	NC_000962.3:3119920-3120524;NC_000962.3:3122157-3122758
NC_000962.3	3122706	3122707	+	C	G	TRUE	SNP	NC_000962.3	3120475	3120476	3119920	3120524	3122157	3122758	+			-NC_000962.3:3119920-3120524	NC_000962.3:3119920-3120524;NC_000962.3:3122157-3122758
NC_000962.3	3122707	3122708	+	C	T	TRUE	SNP	NC_000962.3	3120476	3120477	3119920	3120524	3122157	3122758	+			-NC_000962.3:3119920-3120524	NC_000962.3:3119920-3120524;NC_000962.3:3122157-3122758
NC_000962.3	3122710	3122712	+	CA	-	FALSE	DEL	NC_000962.3	3120479	3120479	3119920	3120524	3122157	3122758	+			-NC_000962.3:3119920-3120524	NC_000962.3:3119920-3120524;NC_000962.3:3122157-3122758
NC_000962.3	3122715	3122716	+	T	G	TRUE	SNP	NC_000962.3	3120482	3120483	3119920	3120524	3122157	3122758	+			-NC_000962.3:3119920-3120524	NC_000962.3:3119920-3120524;NC_000962.3:3122157-3122758
NC_000962.3	3122717	3122718	+	C	T	TRUE	SNP	NC_000962.3	3120484	3120485	3119920	3120524	3122157	3122758	+			-NC_000962.3:3119920-3120524	NC_000962.3:3119920-3120524;NC_000962.3:3122157-3122758
NC_000962.3	3122721	3122722	+	C	T	TRUE	SNP	NC_000962.3	3120488	3120489	3119920	3120524	3122157	3122758	+			-NC_000962.3:3119920-3120524	NC_000962.3:3119920-3120524;NC_000962.3:3122157-3122758
NC_000962.3	3122723	3122723	+	-	A	FALSE	INS	NC_000962.3	3120490	3120491	3119920	3120524	3122157	3122758	+			-NC_000962.3:3119920-3120524	NC_000962.3:3119920-3120524;NC_000962.3:3122157-3122758
NC_000962.3	3122723	3122724	+	C	T	TRUE	SNP	NC_000962.3	3120491	3120492	3119920	3120524	3122157	3122758	+			-NC_000962.3:3119920-3120524	NC_000962.3:3119920-3120524;NC_000962.3:3122157-3122758
NC_000962.3	3122726	3122728	+	TT	-	FALSE	DEL	NC_000962.3	3120494	3120494	3119920	3120524	3122157	3122758	+			-NC_000962.3:3119920-3120524	NC_000962.3:3119920-3120524;NC_000962.3:3122157-3122758
NC_000962.3	3122732	3122733	+	A	C	TRUE	SNP	NC_000962.3	3120498	3120499	3119920	3120524	3122157	3122758	+			-NC_000962.3:3119920-3120524	NC_000962.3:3119920-3120524;NC_000962.3:3122157-3122758
NC_000962.3	3122735	3122736	+	T	G	TRUE	SNP	NC_000962.3	3120501	3120502	3119920	3120524	3122157	3122758	+			-NC_000962.3:3119920-3120524	NC_000962.3:3119920-3120524;NC_000962.3:3122157-3122758
NC_000962.3	3122736	3122737	+	G	A	TRUE	SNP	NC_000962.3	3120502	3120503	3119920	3120524	3122157	3122758	+			-NC_000962.3:3119920-3120524	NC_000962.3:3119920-3120524;NC_000962.3:3122157-3122758
NC_000962.3	3119220	3119221	+	T	-	FALSE	DEL	NC_000962.3	3120030	3120030	3119993	3120524	3119183	3119721	+			-NC_000962.3:3119993-3120524	NC_000962.3:3119993-3120524;NC_000962.3:3119183-3119721
NC_000962.3	3119224	3119225	+	G	A	TRUE	SNP	NC_000962.3	3120033	3120034	3119993	3120524	3119183	3119721	+			-NC_000962.3:3119993-3120524	NC_000962.3:3119993-3120524;NC_000962.3:3119183-3119721
NC_000962.3	3119226	3119226	+	-	TTG	FALSE	INS	NC_000962.3	3120035	3120038	3119993	3120524	3119183	3119721	+			-NC_000962.3:3119993-3120524	NC_000962.3:3119993-3120524;NC_000962.3:3119183-3119721
NC_000962.3	3119227	3119227	+	-	T	FALSE	INS	NC_000962.3	3120039	3120040	3119993	3120524	3119183	3119721	+			-NC_000962.3:3119993-3120524	NC_000962.3:3119993-3120524;NC_000962.3:3119183-3119721
NC_000962.3	3119229	3119230	+	G	A	TRUE	SNP	NC_000962.3	3120042	3120043	3119993	3120524	3119183	3119721	+			-NC_000962.3:3119993-3120524	NC_000962.3:3119993-3120524;NC_000962.3:3119183-3119721
NC_000962.3	3119231	3119231	+	-	G	FALSE	INS	NC_000962.3	3120044	3120045	3119993	3120524	3119183	3119721	+			-NC_000962.3:3119993-3120524	NC_000962.3:3119993-3120524;NC_000962.3:3119183-3119721
NC_000962.3	3119235	3119236	+	A	C	TRUE	SNP	NC_000962.3	3120049	3120050	3119993	3120524	3119183	3119721	+			-NC_000962.3:3119993-3120524	NC_000962.3:3119993-3120524;NC_000962.3:3119183-3119721
NC_000962.3	3119237	3119237	+	-	TG	FALSE	INS	NC_000962.3	3120051	3120053	3119993	3120524	3119183	3119721	+			-NC_000962.3:3119993-3120524	NC_000962.3:3119993-3120524;NC_000962.3:3119183-3119721
NC_000962.3	3119237	3119238	+	A	T	TRUE	SNP	NC_000962.3	3120053	3120054	3119993	3120524	3119183	3119721	+			-NC_000962.3:3119993-3120524	NC_000962.3:3119993-3120524;NC_000962.3:3119183-3119721
NC_000962.3	3119239	3119240	+	C	T	TRUE	SNP	NC_000962.3	3120055	3120056	3119993	3120524	3119183	3119721	+			-NC_000962.3:3119993-3120524	NC_000962.3:3119993-3120524;NC_000962.3:3119183-3119721
NC_000962.3	3119241	3119241	+	-	A	FALSE	INS	NC_000962.3	3120057	3120058	3119993	3120524	3119183	3119721	+			-NC_000962.3:3119993-3120524	NC_000962.3:3119993-3120524;NC_000962.3:3119183-3119721
NC_000962.3	3119247	3119255	+	GGGCGGTT	-	FALSE	DEL	NC_000962.3	3120064	3120064	3119993	3120524	3119183	3119721	+			-NC_000962.3:3119993-3120524	NC_000962.3:3119993-3120524;NC_000962.3:3119183-3119721
NC_000962.3	3119256	3119257	+	A	C	TRUE	SNP	NC_000962.3	3120065	3120066	3119993	3120524	3119183	3119721	+			-NC_000962.3:3119993-3120524	NC_000962.3:3119993-3120524;NC_000962.3:3119183-3119721
NC_000962.3	3119257	3119258	+	A	T	TRUE	SNP	NC_000962.3	3120066	3120067	3119993	3120524	3119183	3119721	+			-NC_000962.3:3119993-3120524	NC_000962.3:3119993-3120524;NC_000962.3:3119183-3119721
NC_000962.3	3119275	3119276	+	T	G	TRUE	SNP	NC_000962.3	3120084	3120085	3119993	3120524	3119183	3119721	+			-NC_000962.3:3119993-3120524	NC_000962.3:3119993-3120524;NC_000962.3:3119183-3119721
NC_000962.3	3119294	3119295	+	T	G	TRUE	SNP	NC_000962.3	3120103	3120104	3119993	3120524	3119183	3119721	+			-NC_000962.3:3119993-3120524	NC_000962.3:3119993-3120524;NC_000962.3:3119183-3119721
NC_000962.3	3119296	3119296	+	-	CT	FALSE	INS	NC_000962.3	3120105	3120107	3119993	3120524	3119183	3119721	+			-NC_000962.3:3119993-3120524	NC_000962.3:3119993-3120524;NC_000962.3:3119183-3119721
NC_000962.3	3119299	3119300	+	G	A	TRUE	SNP	NC_000962.3	3120110	3120111	3119993	3120524	3119183	3119721	+			-NC_000962.3:3119993-3120524	NC_000962.3:3119993-3120524;NC_000962.3:3119183-3119721
NC_000962.3	3119300	3119301	+	G	A	TRUE	SNP	NC_000962.3	3120111	3120112	3119993	3120524	3119183	3119721	+			-NC_000962.3:3119993-3120524	NC_000962.3:3119993-3120524;NC_000962.3:3119183-3119721
NC_000962.3	3119302	3119303	+	T	G	TRUE	SNP	NC_000962.3	3120113	3120114	3119993	3120524	3119183	3119721	+			-NC_000962.3:3119993-3120524	NC_000962.3:3119993-3120524;NC_000962.3:3119183-3119721
NC_000962.3	3119304	3119305	+	T	G	TRUE	SNP	NC_000962.3	3120115	3120116	3119993	3120524	3119183	3119721	+			-NC_000962.3:3119993-3120524	NC_000962.3:3119993-3120524;NC_000962.3:3119183-3119721
NC_000962.3	3119306	3119307	+	A	G	TRUE	SNP	NC_000962.3	3120117	3120118	3119993	3120524	3119183	3119721	+			-NC_000962.3:3119993-3120524	NC_000962.3:3119993-3120524;NC_000962.3:3119183-3119721
NC_000962.3	3119308	3119309	+	T	-	FALSE	DEL	NC_000962.3	3120119	3120119	3119993	3120524	3119183	3119721	+			-NC_000962.3:3119993-3120524	NC_000962.3:3119993-3120524;NC_000962.3:3119183-3119721
NC_000962.3	3119309	3119310	+	C	G	TRUE	SNP	NC_000962.3	3120119	3120120	3119993	3120524	3119183	3119721	+			-NC_000962.3:3119993-3120524	NC_000962.3:3119993-3120524;NC_000962.3:3119183-3119721
NC_000962.3	3119312	3119313	+	A	G	TRUE	SNP	NC_000962.3	3120122	3120123	3119993	3120524	3119183	3119721	+			-NC_000962.3:3119993-3120524	NC_000962.3:3119993-3120524;NC_000962.3:3119183-3119721
NC_000962.3	3119315	3119316	+	T	-	FALSE	DEL	NC_000962.3	3120125	3120125	3119993	3120524	3119183	3119721	+			-NC_000962.3:3119993-3120524	NC_000962.3:3119993-3120524;NC_000962.3:3119183-3119721
NC_000962.3	3119317	3119318	+	G	-	FALSE	DEL	NC_000962.3	3120126	3120126	3119993	3120524	3119183	3119721	+			-NC_000962.3:3119993-3120524	NC_000962.3:3119993-3120524;NC_000962.3:3119183-3119721
NC_000962.3	3119319	3119320	+	T	C	TRUE	SNP	NC_000962.3	3120127	3120128	3119993	3120524	3119183	3119721	+			-NC_000962.3:3119993-3120524	NC_000962.3:3119993-3120524;NC_000962.3:3119183-3119721
NC_000962.3	3119321	3119322	+	T	-	FALSE	DEL	NC_000962.3	3120129	3120129	3119993	3120524	3119183	3119721	+			-NC_000962.3:3119993-3120524	NC_000962.3:3119993-3120524;NC_000962.3:3119183-3119721
NC_000962.3	3119327	3119328	+	G	T	TRUE	SNP	NC_000962.3	3120134	3120135	3119993	3120524	3119183	3119721	+			-NC_000962.3:3119993-3120524	NC_000962.3:3119993-3120524;NC_000962.3:3119183-3119721
NC_000962.3	3119329	3119330	+	G	-	FALSE	DEL	NC_000962.3	3120136	3120136	3119993	3120524	3119183	3119721	+			-NC_000962.3:3119993-3120524	NC_000962.3:3119993-3120524;NC_000962.3:3119183-3119721
NC_000962.3	3119330	3119331	+	G	A	TRUE	SNP	NC_000962.3	3120136	3120137	3119993	3120524	3119183	3119721	+			-NC_000962.3:3119993-3120524	NC_000962.3:3119993-3120524;NC_000962.3:3119183-3119721
NC_000962.3	3119331	3119332	+	T	A	TRUE	SNP	NC_000962.3	3120137	3120138	3119993	3120524	3119183	3119721	+			-NC_000962.3:3119993-3120524	NC_000962.3:3119993-3120524;NC_000962.3:3119183-3119721
NC_000962.3	3119333	3119334	+	T	A	TRUE	SNP	NC_000962.3	3120139	3120140	3119993	3120524	3119183	3119721	+			-NC_000962.3:3119993-3120524	NC_000962.3:3119993-3120524;NC_000962.3:3119183-3119721
NC_000962.3	3119366	3119367	+	G	C	TRUE	SNP	NC_000962.3	3120172	3120173	3119993	3120524	3119183	3119721	+			-NC_000962.3:3119993-3120524	NC_000962.3:3119993-3120524;NC_000962.3:3119183-3119721
NC_000962.3	3119370	3119381	+	ATGGAGCAGTA	-	FALSE	DEL	NC_000962.3	3120176	3120176	3119993	3120524	3119183	3119721	+			-NC_000962.3:3119993-3120524	NC_000962.3:3119993-3120524;NC_000962.3:3119183-3119721
NC_000962.3	3119385	3119388	+	GGC	-	FALSE	DEL	NC_000962.3	3120180	3120180	3119993	3120524	3119183	3119721	+			-NC_000962.3:3119993-3120524	NC_000962.3:3119993-3120524;NC_000962.3:3119183-3119721
NC_000962.3	3119394	3119394	+	-	C	FALSE	INS	NC_000962.3	3120186	3120187	3119993	3120524	3119183	3119721	+			-NC_000962.3:3119993-3120524	NC_000962.3:3119993-3120524;NC_000962.3:3119183-3119721
NC_000962.3	3119397	3119398	+	G	T	TRUE	SNP	NC_000962.3	3120190	3120191	3119993	3120524	3119183	3119721	+			-NC_000962.3:3119993-3120524	NC_000962.3:3119993-3120524;NC_000962.3:3119183-3119721
NC_000962.3	3119400	3119400	+	-	T	FALSE	INS	NC_000962.3	3120193	3120194	3119993	3120524	3119183	3119721	+			-NC_000962.3:3119993-3120524	NC_000962.3:3119993-3120524;NC_000962.3:3119183-3119721
NC_000962.3	3119402	3119403	+	C	A	TRUE	SNP	NC_000962.3	3120196	3120197	3119993	3120524	3119183	3119721	+			-NC_000962.3:3119993-3120524	NC_000962.3:3119993-3120524;NC_000962.3:3119183-3119721
NC_000962.3	3119404	3119404	+	-	CCTGT	FALSE	INS	NC_000962.3	3120198	3120203	3119993	3120524	3119183	3119721	+			-NC_000962.3:3119993-3120524	NC_000962.3:3119993-3120524;NC_000962.3:3119183-3119721
NC_000962.3	3119406	3119407	+	A	T	TRUE	SNP	NC_000962.3	3120205	3120206	3119993	3120524	3119183	3119721	+			-NC_000962.3:3119993-3120524	NC_000962.3:3119993-3120524;NC_000962.3:3119183-3119721
NC_000962.3	3119408	3119408	+	-	C	FALSE	INS	NC_000962.3	3120207	3120208	3119993	3120524	3119183	3119721	+			-NC_000962.3:3119993-3120524	NC_000962.3:3119993-3120524;NC_000962.3:3119183-3119721
NC_000962.3	3119410	3119410	+	-	TG	FALSE	INS	NC_000962.3	3120210	3120212	3119993	3120524	3119183	3119721	+			-NC_000962.3:3119993-3120524	NC_000962.3:3119993-3120524;NC_000962.3:3119183-3119721
NC_000962.3	3119446	3119446	+	-	CAT	FALSE	INS	NC_000962.3	3120248	3120251	3119993	3120524	3119183	3119721	+			-NC_000962.3:3119993-3120524	NC_000962.3:3119993-3120524;NC_000962.3:3119183-3119721
NC_000962.3	3119447	3119447	+	-	A	FALSE	INS	NC_000962.3	3120252	3120253	3119993	3120524	3119183	3119721	+			-NC_000962.3:3119993-3120524	NC_000962.3:3119993-3120524;NC_000962.3:3119183-3119721
NC_000962.3	3119448	3119449	+	C	T	TRUE	SNP	NC_000962.3	3120254	3120255	3119993	3120524	3119183	3119721	+			-NC_000962.3:3119993-3120524	NC_000962.3:3119993-3120524;NC_000962.3:3119183-3119721
NC_000962.3	3119451	3119459	+	CACCTCCC	-	FALSE	DEL	NC_000962.3	3120257	3120257	3119993	3120524	3119183	3119721	+			-NC_000962.3:3119993-3120524	NC_000962.3:3119993-3120524;NC_000962.3:3119183-3119721
NC_000962.3	3119460	3119464	+	CACC	-	FALSE	DEL	NC_000962.3	3120258	3120258	3119993	3120524	3119183	3119721	+			-NC_000962.3:3119993-3120524	NC_000962.3:3119993-3120524;NC_000962.3:3119183-3119721
NC_000962.3	3119464	3119465	+	C	T	TRUE	SNP	NC_000962.3	3120258	3120259	3119993	3120524	3119183	3119721	+			-NC_000962.3:3119993-3120524	NC_000962.3:3119993-3120524;NC_000962.3:3119183-3119721
NC_000962.3	3119466	3119467	+	G	T	TRUE	SNP	NC_000962.3	3120260	3120261	3119993	3120524	3119183	3119721	+			-NC_000962.3:3119993-3120524	NC_000962.3:3119993-3120524;NC_000962.3:3119183-3119721
NC_000962.3	3119469	3119470	+	C	T	TRUE	SNP	NC_000962.3	3120263	3120264	3119993	3120524	3119183	3119721	+			-NC_000962.3:3119993-3120524	NC_000962.3:3119993-3120524;NC_000962.3:3119183-3119721
NC_000962.3	3119473	3119473	+	-	C	FALSE	INS	NC_000962.3	3120267	3120268	3119993	3120524	3119183	3119721	+			-NC_000962.3:3119993-3120524	NC_000962.3:3119993-3120524;NC_000962.3:3119183-3119721
NC_000962.3	3119473	3119474	+	T	G	TRUE	SNP	NC_000962.3	3120268	3120269	3119993	3120524	3119183	3119721	+			-NC_000962.3:3119993-3120524	NC_000962.3:3119993-3120524;NC_000962.3:3119183-3119721
NC_000962.3	3119476	3119476	+	-	AAAC	FALSE	INS	NC_000962.3	3120271	3120275	3119993	3120524	3119183	3119721	+			-NC_000962.3:3119993-3120524	NC_000962.3:3119993-3120524;NC_000962.3:3119183-3119721
NC_000962.3	3119478	3119478	+	-	CG	FALSE	INS	NC_000962.3	3120277	3120279	3119993	3120524	3119183	3119721	+			-NC_000962.3:3119993-3120524	NC_000962.3:3119993-3120524;NC_000962.3:3119183-3119721
NC_000962.3	3119479	3119480	+	T	G	TRUE	SNP	NC_000962.3	3120280	3120281	3119993	3120524	3119183	3119721	+			-NC_000962.3:3119993-3120524	NC_000962.3:3119993-3120524;NC_000962.3:3119183-3119721
NC_000962.3	3119480	3119481	+	C	G	TRUE	SNP	NC_000962.3	3120281	3120282	3119993	3120524	3119183	3119721	+			-NC_000962.3:3119993-3120524	NC_000962.3:3119993-3120524;NC_000962.3:3119183-3119721
NC_000962.3	3119512	3119513	+	C	T	TRUE	SNP	NC_000962.3	3120313	3120314	3119993	3120524	3119183	3119721	+			-NC_000962.3:3119993-3120524	NC_000962.3:3119993-3120524;NC_000962.3:3119183-3119721
NC_000962.3	3119520	3119520	+	-	TAT	FALSE	INS	NC_000962.3	3120321	3120324	3119993	3120524	3119183	3119721	+			-NC_000962.3:3119993-3120524	NC_000962.3:3119993-3120524;NC_000962.3:3119183-3119721
NC_000962.3	3119523	3119523	+	-	CGGGA	FALSE	INS	NC_000962.3	3120327	3120332	3119993	3120524	3119183	3119721	+			-NC_000962.3:3119993-3120524	NC_000962.3:3119993-3120524;NC_000962.3:3119183-3119721
NC_000962.3	3119524	3119525	+	T	G	TRUE	SNP	NC_000962.3	3120333	3120334	3119993	3120524	3119183	3119721	+			-NC_000962.3:3119993-3120524	NC_000962.3:3119993-3120524;NC_000962.3:3119183-3119721
NC_000962.3	3119527	3119527	+	-	A	FALSE	INS	NC_000962.3	3120336	3120337	3119993	3120524	3119183	3119721	+			-NC_000962.3:3119993-3120524	NC_000962.3:3119993-3120524;NC_000962.3:3119183-3119721
NC_000962.3	3119529	3119530	+	G	A	TRUE	SNP	NC_000962.3	3120339	3120340	3119993	3120524	3119183	3119721	+			-NC_000962.3:3119993-3120524	NC_000962.3:3119993-3120524;NC_000962.3:3119183-3119721
NC_000962.3	3119532	3119532	+	-	AAT	FALSE	INS	NC_000962.3	3120342	3120345	3119993	3120524	3119183	3119721	+			-NC_000962.3:3119993-3120524	NC_000962.3:3119993-3120524;NC_000962.3:3119183-3119721
NC_000962.3	3119533	3119534	+	T	-	FALSE	DEL	NC_000962.3	3120346	3120346	3119993	3120524	3119183	3119721	+			-NC_000962.3:3119993-3120524	NC_000962.3:3119993-3120524;NC_000962.3:3119183-3119721
NC_000962.3	3119536	3119537	+	T	G	TRUE	SNP	NC_000962.3	3120348	3120349	3119993	3120524	3119183	3119721	+			-NC_000962.3:3119993-3120524	NC_000962.3:3119993-3120524;NC_000962.3:3119183-3119721
NC_000962.3	3119538	3119541	+	CAT	-	FALSE	DEL	NC_000962.3	3120350	3120350	3119993	3120524	3119183	3119721	+			-NC_000962.3:3119993-3120524	NC_000962.3:3119993-3120524;NC_000962.3:3119183-3119721
NC_000962.3	3119543	3119547	+	CCCA	-	FALSE	DEL	NC_000962.3	3120352	3120352	3119993	3120524	3119183	3119721	+			-NC_000962.3:3119993-3120524	NC_000962.3:3119993-3120524;NC_000962.3:3119183-3119721
NC_000962.3	3119548	3119549	+	C	G	TRUE	SNP	NC_000962.3	3120353	3120354	3119993	3120524	3119183	3119721	+			-NC_000962.3:3119993-3120524	NC_000962.3:3119993-3120524;NC_000962.3:3119183-3119721
NC_000962.3	3119550	3119552	+	TG	-	FALSE	DEL	NC_000962.3	3120355	3120355	3119993	3120524	3119183	3119721	+			-NC_000962.3:3119993-3120524	NC_000962.3:3119993-3120524;NC_000962.3:3119183-3119721
NC_000962.3	3119591	3119592	+	T	A	TRUE	SNP	NC_000962.3	3120394	3120395	3119993	3120524	3119183	3119721	+			-NC_000962.3:3119993-3120524	NC_000962.3:3119993-3120524;NC_000962.3:3119183-3119721
NC_000962.3	3119592	3119593	+	A	T	TRUE	SNP	NC_000962.3	3120395	3120396	3119993	3120524	3119183	3119721	+			-NC_000962.3:3119993-3120524	NC_000962.3:3119993-3120524;NC_000962.3:3119183-3119721
NC_000962.3	3119593	3119594	+	C	G	TRUE	SNP	NC_000962.3	3120396	3120397	3119993	3120524	3119183	3119721	+			-NC_000962.3:3119993-3120524	NC_000962.3:3119993-3120524;NC_000962.3:3119183-3119721
NC_000962.3	3119598	3119598	+	-	GC	FALSE	INS	NC_000962.3	3120401	3120403	3119993	3120524	3119183	3119721	+			-NC_000962.3:3119993-3120524	NC_000962.3:3119993-3120524;NC_000962.3:3119183-3119721
NC_000962.3	3119599	3119599	+	-	G	FALSE	INS	NC_000962.3	3120404	3120405	3119993	3120524	3119183	3119721	+			-NC_000962.3:3119993-3120524	NC_000962.3:3119993-3120524;NC_000962.3:3119183-3119721
NC_000962.3	3119601	3119602	+	A	G	TRUE	SNP	NC_000962.3	3120407	3120408	3119993	3120524	3119183	3119721	+			-NC_000962.3:3119993-3120524	NC_000962.3:3119993-3120524;NC_000962.3:3119183-3119721
NC_000962.3	3119602	3119603	+	A	C	TRUE	SNP	NC_000962.3	3120408	3120409	3119993	3120524	3119183	3119721	+			-NC_000962.3:3119993-3120524	NC_000962.3:3119993-3120524;NC_000962.3:3119183-3119721
NC_000962.3	3119609	3119609	+	-	TG	FALSE	INS	NC_000962.3	3120415	3120417	3119993	3120524	3119183	3119721	+			-NC_000962.3:3119993-3120524	NC_000962.3:3119993-3120524;NC_000962.3:3119183-3119721
NC_000962.3	3119610	3119611	+	A	T	TRUE	SNP	NC_000962.3	3120418	3120419	3119993	3120524	3119183	3119721	+			-NC_000962.3:3119993-3120524	NC_000962.3:3119993-3120524;NC_000962.3:3119183-3119721
NC_000962.3	3119612	3119613	+	C	G	TRUE	SNP	NC_000962.3	3120420	3120421	3119993	3120524	3119183	3119721	+			-NC_000962.3:3119993-3120524	NC_000962.3:3119993-3120524;NC_000962.3:3119183-3119721
NC_000962.3	3119614	3119615	+	C	-	FALSE	DEL	NC_000962.3	3120422	3120422	3119993	3120524	3119183	3119721	+			-NC_000962.3:3119993-3120524	NC_000962.3:3119993-3120524;NC_000962.3:3119183-3119721
NC_000962.3	3119615	3119616	+	C	G	TRUE	SNP	NC_000962.3	3120422	3120423	3119993	3120524	3119183	3119721	+			-NC_000962.3:3119993-3120524	NC_000962.3:3119993-3120524;NC_000962.3:3119183-3119721
NC_000962.3	3119620	3119621	+	C	T	TRUE	SNP	NC_000962.3	3120427	3120428	3119993	3120524	3119183	3119721	+			-NC_000962.3:3119993-3120524	NC_000962.3:3119993-3120524;NC_000962.3:3119183-3119721
NC_000962.3	3119622	3119623	+	T	-	FALSE	DEL	NC_000962.3	3120429	3120429	3119993	3120524	3119183	3119721	+			-NC_000962.3:3119993-3120524	NC_000962.3:3119993-3120524;NC_000962.3:3119183-3119721
NC_000962.3	3119623	3119624	+	C	A	TRUE	SNP	NC_000962.3	3120429	3120430	3119993	3120524	3119183	3119721	+			-NC_000962.3:3119993-3120524	NC_000962.3:3119993-3120524;NC_000962.3:3119183-3119721
NC_000962.3	3119659	3119659	+	-	GACT	FALSE	INS	NC_000962.3	3120465	3120469	3119993	3120524	3119183	3119721	+			-NC_000962.3:3119993-3120524	NC_000962.3:3119993-3120524;NC_000962.3:3119183-3119721
NC_000962.3	3119666	3119669	+	CAC	-	FALSE	DEL	NC_000962.3	3120476	3120476	3119993	3120524	3119183	3119721	+			-NC_000962.3:3119993-3120524	NC_000962.3:3119993-3120524;NC_000962.3:3119183-3119721
NC_000962.3	3119671	3119674	+	GAC	-	FALSE	DEL	NC_000962.3	3120478	3120478	3119993	3120524	3119183	3119721	+			-NC_000962.3:3119993-3120524	NC_000962.3:3119993-3120524;NC_000962.3:3119183-3119721
NC_000962.3	3119675	3119676	+	T	G	TRUE	SNP	NC_000962.3	3120479	3120480	3119993	3120524	3119183	3119721	+			-NC_000962.3:3119993-3120524	NC_000962.3:3119993-3120524;NC_000962.3:3119183-3119721
NC_000962.3	3119677	3119679	+	TA	-	FALSE	DEL	NC_000962.3	3120481	3120481	3119993	3120524	3119183	3119721	+			-NC_000962.3:3119993-3120524	NC_000962.3:3119993-3120524;NC_000962.3:3119183-3119721
NC_000962.3	3119681	3119682	+	A	-	FALSE	DEL	NC_000962.3	3120483	3120483	3119993	3120524	3119183	3119721	+			-NC_000962.3:3119993-3120524	NC_000962.3:3119993-3120524;NC_000962.3:3119183-3119721
NC_000962.3	3119683	3119684	+	G	T	TRUE	SNP	NC_000962.3	3120484	3120485	3119993	3120524	3119183	3119721	+			-NC_000962.3:3119993-3120524	NC_000962.3:3119993-3120524;NC_000962.3:3119183-3119721
NC_000962.3	3119685	3119686	+	A	G	TRUE	SNP	NC_000962.3	3120486	3120487	3119993	3120524	3119183	3119721	+			-NC_000962.3:3119993-3120524	NC_000962.3:3119993-3120524;NC_000962.3:3119183-3119721
NC_000962.3	3119687	3119688	+	A	T	TRUE	SNP	NC_000962.3	3120488	3120489	3119993	3120524	3119183	3119721	+			-NC_000962.3:3119993-3120524	NC_000962.3:3119993-3120524;NC_000962.3:3119183-3119721
NC_000962.3	3119691	3119691	+	-	C	FALSE	INS	NC_000962.3	3120492	3120493	3119993	3120524	3119183	3119721	+			-NC_000962.3:3119993-3120524	NC_000962.3:3119993-3120524;NC_000962.3:3119183-3119721
NC_000962.3	3119694	3119695	+	G	-	FALSE	DEL	NC_000962.3	3120496	3120496	3119993	3120524	3119183	3119721	+			-NC_000962.3:3119993-3120524	NC_000962.3:3119993-3120524;NC_000962.3:3119183-3119721
NC_000962.3	3119696	3119696	+	-	CC	FALSE	INS	NC_000962.3	3120497	3120499	3119993	3120524	3119183	3119721	+			-NC_000962.3:3119993-3120524	NC_000962.3:3119993-3120524;NC_000962.3:3119183-3119721
NC_000962.3	3119696	3119697	+	A	C	TRUE	SNP	NC_000962.3	3120499	3120500	3119993	3120524	3119183	3119721	+			-NC_000962.3:3119993-3120524	NC_000962.3:3119993-3120524;NC_000962.3:3119183-3119721
NC_000962.3	3119698	3119699	+	T	G	TRUE	SNP	NC_000962.3	3120501	3120502	3119993	3120524	3119183	3119721	+			-NC_000962.3:3119993-3120524	NC_000962.3:3119993-3120524;NC_000962.3:3119183-3119721
NC_000962.3	3119218	3119226	+	ACTCGGGC	-	FALSE	DEL	NC_000962.3	3120101	3120101	3120067	3120469	3119184	3119592	+			-NC_000962.3:3120067-3120469	NC_000962.3:3120067-3120469;NC_000962.3:3119184-3119592
NC_000962.3	3119231	3119232	+	C	T	TRUE	SNP	NC_000962.3	3120106	3120107	3120067	3120469	3119184	3119592	+			-NC_000962.3:3120067-3120469	NC_000962.3:3120067-3120469;NC_000962.3:3119184-3119592
NC_000962.3	3119233	3119234	+	A	G	TRUE	SNP	NC_000962.3	3120108	3120109	3120067	3120469	3119184	3119592	+			-NC_000962.3:3120067-3120469	NC_000962.3:3120067-3120469;NC_000962.3:3119184-3119592
NC_000962.3	3119236	3119237	+	C	A	TRUE	SNP	NC_000962.3	3120111	3120112	3120067	3120469	3119184	3119592	+			-NC_000962.3:3120067-3120469	NC_000962.3:3120067-3120469;NC_000962.3:3119184-3119592
NC_000962.3	3119238	3119239	+	C	G	TRUE	SNP	NC_000962.3	3120113	3120114	3120067	3120469	3119184	3119592	+			-NC_000962.3:3120067-3120469	NC_000962.3:3120067-3120469;NC_000962.3:3119184-3119592
NC_000962.3	3119239	3119240	+	C	G	TRUE	SNP	NC_000962.3	3120114	3120115	3120067	3120469	3119184	3119592	+			-NC_000962.3:3120067-3120469	NC_000962.3:3120067-3120469;NC_000962.3:3119184-3119592
NC_000962.3	3119245	3119247	+	AA	-	FALSE	DEL	NC_000962.3	3120120	3120120	3120067	3120469	3119184	3119592	+			-NC_000962.3:3120067-3120469	NC_000962.3:3120067-3120469;NC_000962.3:3119184-3119592
NC_000962.3	3119250	3119250	+	-	CAAC	FALSE	INS	NC_000962.3	3120123	3120127	3120067	3120469	3119184	3119592	+			-NC_000962.3:3120067-3120469	NC_000962.3:3120067-3120469;NC_000962.3:3119184-3119592
NC_000962.3	3119252	3119252	+	-	CATC	FALSE	INS	NC_000962.3	3120129	3120133	3120067	3120469	3119184	3119592	+			-NC_000962.3:3120067-3120469	NC_000962.3:3120067-3120469;NC_000962.3:3119184-3119592
NC_000962.3	3119253	3119254	+	T	-	FALSE	DEL	NC_000962.3	3120134	3120134	3120067	3120469	3119184	3119592	+			-NC_000962.3:3120067-3120469	NC_000962.3:3120067-3120469;NC_000962.3:3119184-3119592
NC_000962.3	3119257	3119257	+	-	AG	FALSE	INS	NC_000962.3	3120137	3120139	3120067	3120469	3119184	3119592	+			-NC_000962.3:3120067-3120469	NC_000962.3:3120067-3120469;NC_000962.3:3119184-3119592
NC_000962.3	3119275	3119276	+	T	G	TRUE	SNP	NC_000962.3	3120157	3120158	3120067	3120469	3119184	3119592	+			-NC_000962.3:3120067-3120469	NC_000962.3:3120067-3120469;NC_000962.3:3119184-3119592
NC_000962.3	3119294	3119294	+	-	GCGT	FALSE	INS	NC_000962.3	3120176	3120180	3120067	3120469	3119184	3119592	+			-NC_000962.3:3120067-3120469	NC_000962.3:3120067-3120469;NC_000962.3:3119184-3119592
NC_000962.3	3119296	3119296	+	-	T	FALSE	INS	NC_000962.3	3120182	3120183	3120067	3120469	3119184	3119592	+			-NC_000962.3:3120067-3120469	NC_000962.3:3120067-3120469;NC_000962.3:3119184-3119592
NC_000962.3	3119298	3119299	+	A	T	TRUE	SNP	NC_000962.3	3120185	3120186	3120067	3120469	3119184	3119592	+			-NC_000962.3:3120067-3120469	NC_000962.3:3120067-3120469;NC_000962.3:3119184-3119592
NC_000962.3	3119299	3119300	+	G	C	TRUE	SNP	NC_000962.3	3120186	3120187	3120067	3120469	3119184	3119592	+			-NC_000962.3:3120067-3120469	NC_000962.3:3120067-3120469;NC_000962.3:3119184-3119592
NC_000962.3	3119301	3119302	+	A	-	FALSE	DEL	NC_000962.3	3120188	3120188	3120067	3120469	3119184	3119592	+			-NC_000962.3:3120067-3120469	NC_000962.3:3120067-3120469;NC_000962.3:3119184-3119592
NC_000962.3	3119306	3119307	+	A	-	FALSE	DEL	NC_000962.3	3120192	3120192	3120067	3120469	3119184	3119592	+			-NC_000962.3:3120067-3120469	NC_000962.3:3120067-3120469;NC_000962.3:3119184-3119592
NC_000962.3	3119307	3119308	+	C	G	TRUE	SNP	NC_000962.3	3120192	3120193	3120067	3120469	3119184	3119592	+			-NC_000962.3:3120067-3120469	NC_000962.3:3120067-3120469;NC_000962.3:3119184-3119592
NC_000962.3	3119309	3119310	+	C	-	FALSE	DEL	NC_000962.3	3120194	3120194	3120067	3120469	3119184	3119592	+			-NC_000962.3:3120067-3120469	NC_000962.3:3120067-3120469;NC_000962.3:3119184-3119592
NC_000962.3	3119313	3119313	+	-	G	FALSE	INS	NC_000962.3	3120197	3120198	3120067	3120469	3119184	3119592	+			-NC_000962.3:3120067-3120469	NC_000962.3:3120067-3120469;NC_000962.3:3119184-3119592
NC_000962.3	3119314	3119318	+	ATAG	-	FALSE	DEL	NC_000962.3	3120199	3120199	3120067	3120469	3119184	3119592	+			-NC_000962.3:3120067-3120469	NC_000962.3:3120067-3120469;NC_000962.3:3119184-3119592
NC_000962.3	3119322	3119323	+	C	-	FALSE	DEL	NC_000962.3	3120203	3120203	3120067	3120469	3119184	3119592	+			-NC_000962.3:3120067-3120469	NC_000962.3:3120067-3120469;NC_000962.3:3119184-3119592
NC_000962.3	3119325	3119326	+	C	-	FALSE	DEL	NC_000962.3	3120205	3120205	3120067	3120469	3119184	3119592	+			-NC_000962.3:3120067-3120469	NC_000962.3:3120067-3120469;NC_000962.3:3119184-3119592
NC_000962.3	3119326	3119327	+	G	T	TRUE	SNP	NC_000962.3	3120205	3120206	3120067	3120469	3119184	3119592	+			-NC_000962.3:3120067-3120469	NC_000962.3:3120067-3120469;NC_000962.3:3119184-3119592
NC_000962.3	3119327	3119328	+	G	T	TRUE	SNP	NC_000962.3	3120206	3120207	3120067	3120469	3119184	3119592	+			-NC_000962.3:3120067-3120469	NC_000962.3:3120067-3120469;NC_000962.3:3119184-3119592
NC_000962.3	3119330	3119331	+	G	C	TRUE	SNP	NC_000962.3	3120209	3120210	3120067	3120469	3119184	3119592	+			-NC_000962.3:3120067-3120469	NC_000962.3:3120067-3120469;NC_000962.3:3119184-3119592
NC_000962.3	3119333	3119334	+	T	-	FALSE	DEL	NC_000962.3	3120212	3120212	3120067	3120469	3119184	3119592	+			-NC_000962.3:3120067-3120469	NC_000962.3:3120067-3120469;NC_000962.3:3119184-3119592
NC_000962.3	3119366	3119367	+	G	C	TRUE	SNP	NC_000962.3	3120244	3120245	3120067	3120469	3119184	3119592	+			-NC_000962.3:3120067-3120469	NC_000962.3:3120067-3120469;NC_000962.3:3119184-3119592
NC_000962.3	3119370	3119376	+	ATGGAG	-	FALSE	DEL	NC_000962.3	3120248	3120248	3120067	3120469	3119184	3119592	+			-NC_000962.3:3120067-3120469	NC_000962.3:3120067-3120469;NC_000962.3:3119184-3119592
NC_000962.3	3119378	3119379	+	G	T	TRUE	SNP	NC_000962.3	3120250	3120251	3120067	3120469	3119184	3119592	+			-NC_000962.3:3120067-3120469	NC_000962.3:3120067-3120469;NC_000962.3:3119184-3119592
NC_000962.3	3119382	3119383	+	C	-	FALSE	DEL	NC_000962.3	3120254	3120254	3120067	3120469	3119184	3119592	+			-NC_000962.3:3120067-3120469	NC_000962.3:3120067-3120469;NC_000962.3:3119184-3119592
NC_000962.3	3119383	3119384	+	G	T	TRUE	SNP	NC_000962.3	3120254	3120255	3120067	3120469	3119184	3119592	+			-NC_000962.3:3120067-3120469	NC_000962.3:3120067-3120469;NC_000962.3:3119184-3119592
NC_000962.3	3119387	3119388	+	C	-	FALSE	DEL	NC_000962.3	3120258	3120258	3120067	3120469	3119184	3119592	+			-NC_000962.3:3120067-3120469	NC_000962.3:3120067-3120469;NC_000962.3:3119184-3119592
NC_000962.3	3119391	3119392	+	G	T	TRUE	SNP	NC_000962.3	3120261	3120262	3120067	3120469	3119184	3119592	+			-NC_000962.3:3120067-3120469	NC_000962.3:3120067-3120469;NC_000962.3:3119184-3119592
NC_000962.3	3119395	3119395	+	-	A	FALSE	INS	NC_000962.3	3120265	3120266	3120067	3120469	3119184	3119592	+			-NC_000962.3:3120067-3120469	NC_000962.3:3120067-3120469;NC_000962.3:3119184-3119592
NC_000962.3	3119396	3119397	+	G	C	TRUE	SNP	NC_000962.3	3120267	3120268	3120067	3120469	3119184	3119592	+			-NC_000962.3:3120067-3120469	NC_000962.3:3120067-3120469;NC_000962.3:3119184-3119592
NC_000962.3	3119399	3119399	+	-	TAAACGCCG	FALSE	INS	NC_000962.3	3120270	3120279	3120067	3120469	3119184	3119592	+			-NC_000962.3:3120067-3120469	NC_000962.3:3120067-3120469;NC_000962.3:3119184-3119592
NC_000962.3	3119403	3119406	+	GAT	-	FALSE	DEL	NC_000962.3	3120283	3120283	3120067	3120469	3119184	3119592	+			-NC_000962.3:3120067-3120469	NC_000962.3:3120067-3120469;NC_000962.3:3119184-3119592
NC_000962.3	3119407	3119410	+	TGC	-	FALSE	DEL	NC_000962.3	3120284	3120284	3120067	3120469	3119184	3119592	+			-NC_000962.3:3120067-3120469	NC_000962.3:3120067-3120469;NC_000962.3:3119184-3119592
NC_000962.3	3119446	3119448	+	TG	-	FALSE	DEL	NC_000962.3	3120320	3120320	3120067	3120469	3119184	3119592	+			-NC_000962.3:3120067-3120469	NC_000962.3:3120067-3120469;NC_000962.3:3119184-3119592
NC_000962.3	3119450	3119452	+	GC	-	FALSE	DEL	NC_000962.3	3120322	3120322	3120067	3120469	3119184	3119592	+			-NC_000962.3:3120067-3120469	NC_000962.3:3120067-3120469;NC_000962.3:3119184-3119592
NC_000962.3	3119453	3119454	+	C	T	TRUE	SNP	NC_000962.3	3120323	3120324	3120067	3120469	3119184	3119592	+			-NC_000962.3:3120067-3120469	NC_000962.3:3120067-3120469;NC_000962.3:3119184-3119592
NC_000962.3	3119455	3119456	+	T	C	TRUE	SNP	NC_000962.3	3120325	3120326	3120067	3120469	3119184	3119592	+			-NC_000962.3:3120067-3120469	NC_000962.3:3120067-3120469;NC_000962.3:3119184-3119592
NC_000962.3	3119456	3119457	+	C	G	TRUE	SNP	NC_000962.3	3120326	3120327	3120067	3120469	3119184	3119592	+			-NC_000962.3:3120067-3120469	NC_000962.3:3120067-3120469;NC_000962.3:3119184-3119592
NC_000962.3	3119458	3119459	+	C	G	TRUE	SNP	NC_000962.3	3120328	3120329	3120067	3120469	3119184	3119592	+			-NC_000962.3:3120067-3120469	NC_000962.3:3120067-3120469;NC_000962.3:3119184-3119592
NC_000962.3	3119460	3119461	+	C	G	TRUE	SNP	NC_000962.3	3120330	3120331	3120067	3120469	3119184	3119592	+			-NC_000962.3:3120067-3120469	NC_000962.3:3120067-3120469;NC_000962.3:3119184-3119592
NC_000962.3	3119462	3119463	+	C	A	TRUE	SNP	NC_000962.3	3120332	3120333	3120067	3120469	3119184	3119592	+			-NC_000962.3:3120067-3120469	NC_000962.3:3120067-3120469;NC_000962.3:3119184-3119592
NC_000962.3	3119463	3119464	+	C	G	TRUE	SNP	NC_000962.3	3120333	3120334	3120067	3120469	3119184	3119592	+			-NC_000962.3:3120067-3120469	NC_000962.3:3120067-3120469;NC_000962.3:3119184-3119592
NC_000962.3	3119464	3119465	+	C	A	TRUE	SNP	NC_000962.3	3120334	3120335	3120067	3120469	3119184	3119592	+			-NC_000962.3:3120067-3120469	NC_000962.3:3120067-3120469;NC_000962.3:3119184-3119592
NC_000962.3	3119466	3119467	+	G	A	TRUE	SNP	NC_000962.3	3120336	3120337	3120067	3120469	3119184	3119592	+			-NC_000962.3:3120067-3120469	NC_000962.3:3120067-3120469;NC_000962.3:3119184-3119592
NC_000962.3	3119468	3119468	+	-	C	FALSE	INS	NC_000962.3	3120338	3120339	3120067	3120469	3119184	3119592	+			-NC_000962.3:3120067-3120469	NC_000962.3:3120067-3120469;NC_000962.3:3119184-3119592
NC_000962.3	3119468	3119469	+	G	A	TRUE	SNP	NC_000962.3	3120339	3120340	3120067	3120469	3119184	3119592	+			-NC_000962.3:3120067-3120469	NC_000962.3:3120067-3120469;NC_000962.3:3119184-3119592
NC_000962.3	3119471	3119471	+	-	A	FALSE	INS	NC_000962.3	3120342	3120343	3120067	3120469	3119184	3119592	+			-NC_000962.3:3120067-3120469	NC_000962.3:3120067-3120469;NC_000962.3:3119184-3119592
NC_000962.3	3119473	3119474	+	T	C	TRUE	SNP	NC_000962.3	3120345	3120346	3120067	3120469	3119184	3119592	+			-NC_000962.3:3120067-3120469	NC_000962.3:3120067-3120469;NC_000962.3:3119184-3119592
NC_000962.3	3119475	3119476	+	T	G	TRUE	SNP	NC_000962.3	3120347	3120348	3120067	3120469	3119184	3119592	+			-NC_000962.3:3120067-3120469	NC_000962.3:3120067-3120469;NC_000962.3:3119184-3119592
NC_000962.3	3119481	3119482	+	C	G	TRUE	SNP	NC_000962.3	3120353	3120354	3120067	3120469	3119184	3119592	+			-NC_000962.3:3120067-3120469	NC_000962.3:3120067-3120469;NC_000962.3:3119184-3119592
NC_000962.3	3119483	3119483	+	-	AGG	FALSE	INS	NC_000962.3	3120355	3120358	3120067	3120469	3119184	3119592	+			-NC_000962.3:3120067-3120469	NC_000962.3:3120067-3120469;NC_000962.3:3119184-3119592
NC_000962.3	3119512	3119513	+	C	T	TRUE	SNP	NC_000962.3	3120387	3120388	3120067	3120469	3119184	3119592	+			-NC_000962.3:3120067-3120469	NC_000962.3:3120067-3120469;NC_000962.3:3119184-3119592
NC_000962.3	3119519	3119519	+	-	AT	FALSE	INS	NC_000962.3	3120394	3120396	3120067	3120469	3119184	3119592	+			-NC_000962.3:3120067-3120469	NC_000962.3:3120067-3120469;NC_000962.3:3119184-3119592
NC_000962.3	3119519	3119520	+	C	G	TRUE	SNP	NC_000962.3	3120396	3120397	3120067	3120469	3119184	3119592	+			-NC_000962.3:3120067-3120469	NC_000962.3:3120067-3120469;NC_000962.3:3119184-3119592
NC_000962.3	3119521	3119522	+	C	T	TRUE	SNP	NC_000962.3	3120398	3120399	3120067	3120469	3119184	3119592	+			-NC_000962.3:3120067-3120469	NC_000962.3:3120067-3120469;NC_000962.3:3119184-3119592
NC_000962.3	3119524	3119524	+	-	GC	FALSE	INS	NC_000962.3	3120401	3120403	3120067	3120469	3119184	3119592	+			-NC_000962.3:3120067-3120469	NC_000962.3:3120067-3120469;NC_000962.3:3119184-3119592
NC_000962.3	3119525	3119525	+	-	G	FALSE	INS	NC_000962.3	3120404	3120405	3120067	3120469	3119184	3119592	+			-NC_000962.3:3120067-3120469	NC_000962.3:3120067-3120469;NC_000962.3:3119184-3119592
NC_000962.3	3119527	3119529	+	TC	-	FALSE	DEL	NC_000962.3	3120407	3120407	3120067	3120469	3119184	3119592	+			-NC_000962.3:3120067-3120469	NC_000962.3:3120067-3120469;NC_000962.3:3119184-3119592
NC_000962.3	3119533	3119534	+	T	C	TRUE	SNP	NC_000962.3	3120411	3120412	3120067	3120469	3119184	3119592	+			-NC_000962.3:3120067-3120469	NC_000962.3:3120067-3120469;NC_000962.3:3119184-3119592
NC_000962.3	3119534	3119535	+	C	G	TRUE	SNP	NC_000962.3	3120412	3120413	3120067	3120469	3119184	3119592	+			-NC_000962.3:3120067-3120469	NC_000962.3:3120067-3120469;NC_000962.3:3119184-3119592
NC_000962.3	3119536	3119537	+	T	A	TRUE	SNP	NC_000962.3	3120414	3120415	3120067	3120469	3119184	3119592	+			-NC_000962.3:3120067-3120469	NC_000962.3:3120067-3120469;NC_000962.3:3119184-3119592
NC_000962.3	3119537	3119538	+	C	T	TRUE	SNP	NC_000962.3	3120415	3120416	3120067	3120469	3119184	3119592	+			-NC_000962.3:3120067-3120469	NC_000962.3:3120067-3120469;NC_000962.3:3119184-3119592
NC_000962.3	3119538	3119539	+	C	G	TRUE	SNP	NC_000962.3	3120416	3120417	3120067	3120469	3119184	3119592	+			-NC_000962.3:3120067-3120469	NC_000962.3:3120067-3120469;NC_000962.3:3119184-3119592
NC_000962.3	3119541	3119541	+	-	G	FALSE	INS	NC_000962.3	3120419	3120420	3120067	3120469	3119184	3119592	+			-NC_000962.3:3120067-3120469	NC_000962.3:3120067-3120469;NC_000962.3:3119184-3119592
NC_000962.3	3119543	3119544	+	C	G	TRUE	SNP	NC_000962.3	3120422	3120423	3120067	3120469	3119184	3119592	+			-NC_000962.3:3120067-3120469	NC_000962.3:3120067-3120469;NC_000962.3:3119184-3119592
NC_000962.3	3119544	3119545	+	C	G	TRUE	SNP	NC_000962.3	3120423	3120424	3120067	3120469	3119184	3119592	+			-NC_000962.3:3120067-3120469	NC_000962.3:3120067-3120469;NC_000962.3:3119184-3119592
NC_000962.3	3119545	3119546	+	C	T	TRUE	SNP	NC_000962.3	3120424	3120425	3120067	3120469	3119184	3119592	+			-NC_000962.3:3120067-3120469	NC_000962.3:3120067-3120469;NC_000962.3:3119184-3119592
NC_000962.3	3119546	3119547	+	A	G	TRUE	SNP	NC_000962.3	3120425	3120426	3120067	3120469	3119184	3119592	+			-NC_000962.3:3120067-3120469	NC_000962.3:3120067-3120469;NC_000962.3:3119184-3119592
NC_000962.3	3119548	3119550	+	CA	-	FALSE	DEL	NC_000962.3	3120427	3120427	3120067	3120469	3119184	3119592	+			-NC_000962.3:3120067-3120469	NC_000962.3:3120067-3120469;NC_000962.3:3119184-3119592
NC_000962.3	3119553	3119554	+	G	A	TRUE	SNP	NC_000962.3	3120430	3120431	3120067	3120469	3119184	3119592	+			-NC_000962.3:3120067-3120469	NC_000962.3:3120067-3120469;NC_000962.3:3119184-3119592
NC_000962.3	3119220	3119220	+	-	CATTAG	FALSE	INS	NC_000962.3	3120248	3120254	3120212	3120524	3119184	3119504	+			-NC_000962.3:3120212-3120524	NC_000962.3:3120212-3120524;NC_000962.3:3119184-3119504
NC_000962.3	3119221	3119222	+	C	T	TRUE	SNP	NC_000962.3	3120255	3120256	3120212	3120524	3119184	3119504	+			-NC_000962.3:3120212-3120524	NC_000962.3:3120212-3120524;NC_000962.3:3119184-3119504
NC_000962.3	3119224	3119224	+	-	TGTTGT	FALSE	INS	NC_000962.3	3120258	3120264	3120212	3120524	3119184	3119504	+			-NC_000962.3:3120212-3120524	NC_000962.3:3120212-3120524;NC_000962.3:3119184-3119504
NC_000962.3	3119225	3119226	+	C	A	TRUE	SNP	NC_000962.3	3120265	3120266	3120212	3120524	3119184	3119504	+			-NC_000962.3:3120212-3120524	NC_000962.3:3120212-3120524;NC_000962.3:3119184-3119504
NC_000962.3	3119226	3119227	+	A	T	TRUE	SNP	NC_000962.3	3120266	3120267	3120212	3120524	3119184	3119504	+			-NC_000962.3:3120212-3120524	NC_000962.3:3120212-3120524;NC_000962.3:3119184-3119504
NC_000962.3	3119229	3119231	+	GC	-	FALSE	DEL	NC_000962.3	3120269	3120269	3120212	3120524	3119184	3119504	+			-NC_000962.3:3120212-3120524	NC_000962.3:3120212-3120524;NC_000962.3:3119184-3119504
NC_000962.3	3119232	3119233	+	G	T	TRUE	SNP	NC_000962.3	3120270	3120271	3120212	3120524	3119184	3119504	+			-NC_000962.3:3120212-3120524	NC_000962.3:3120212-3120524;NC_000962.3:3119184-3119504
NC_000962.3	3119237	3119238	+	A	G	TRUE	SNP	NC_000962.3	3120275	3120276	3120212	3120524	3119184	3119504	+			-NC_000962.3:3120212-3120524	NC_000962.3:3120212-3120524;NC_000962.3:3119184-3119504
NC_000962.3	3119241	3119247	+	CGCGAA	-	FALSE	DEL	NC_000962.3	3120279	3120279	3120212	3120524	3119184	3119504	+			-NC_000962.3:3120212-3120524	NC_000962.3:3120212-3120524;NC_000962.3:3119184-3119504
NC_000962.3	3119251	3119257	+	GGTTCA	-	FALSE	DEL	NC_000962.3	3120283	3120283	3120212	3120524	3119184	3119504	+			-NC_000962.3:3120212-3120524	NC_000962.3:3120212-3120524;NC_000962.3:3119184-3119504
NC_000962.3	3119275	3119276	+	T	G	TRUE	SNP	NC_000962.3	3120301	3120302	3120212	3120524	3119184	3119504	+			-NC_000962.3:3120212-3120524	NC_000962.3:3120212-3120524;NC_000962.3:3119184-3119504
NC_000962.3	3119294	3119294	+	-	CTA	FALSE	INS	NC_000962.3	3120320	3120323	3120212	3120524	3119184	3119504	+			-NC_000962.3:3120212-3120524	NC_000962.3:3120212-3120524;NC_000962.3:3119184-3119504
NC_000962.3	3119295	3119295	+	-	CCGC	FALSE	INS	NC_000962.3	3120324	3120328	3120212	3120524	3119184	3119504	+			-NC_000962.3:3120212-3120524	NC_000962.3:3120212-3120524;NC_000962.3:3119184-3119504
NC_000962.3	3119299	3119300	+	G	A	TRUE	SNP	NC_000962.3	3120332	3120333	3120212	3120524	3119184	3119504	+			-NC_000962.3:3120212-3120524	NC_000962.3:3120212-3120524;NC_000962.3:3119184-3119504
NC_000962.3	3119302	3119303	+	T	G	TRUE	SNP	NC_000962.3	3120335	3120336	3120212	3120524	3119184	3119504	+			-NC_000962.3:3120212-3120524	NC_000962.3:3120212-3120524;NC_000962.3:3119184-3119504
NC_000962.3	3119303	3119304	+	G	A	TRUE	SNP	NC_000962.3	3120336	3120337	3120212	3120524	3119184	3119504	+			-NC_000962.3:3120212-3120524	NC_000962.3:3120212-3120524;NC_000962.3:3119184-3119504
NC_000962.3	3119308	3119311	+	TCG	-	FALSE	DEL	NC_000962.3	3120341	3120341	3120212	3120524	3119184	3119504	+			-NC_000962.3:3120212-3120524	NC_000962.3:3120212-3120524;NC_000962.3:3119184-3119504
NC_000962.3	3119313	3119314	+	C	-	FALSE	DEL	NC_000962.3	3120343	3120343	3120212	3120524	3119184	3119504	+			-NC_000962.3:3120212-3120524	NC_000962.3:3120212-3120524;NC_000962.3:3119184-3119504
NC_000962.3	3119316	3119318	+	AG	-	FALSE	DEL	NC_000962.3	3120345	3120345	3120212	3120524	3119184	3119504	+			-NC_000962.3:3120212-3120524	NC_000962.3:3120212-3120524;NC_000962.3:3119184-3119504
NC_000962.3	3119319	3119320	+	T	C	TRUE	SNP	NC_000962.3	3120346	3120347	3120212	3120524	3119184	3119504	+			-NC_000962.3:3120212-3120524	NC_000962.3:3120212-3120524;NC_000962.3:3119184-3119504
NC_000962.3	3119321	3119322	+	T	G	TRUE	SNP	NC_000962.3	3120348	3120349	3120212	3120524	3119184	3119504	+			-NC_000962.3:3120212-3120524	NC_000962.3:3120212-3120524;NC_000962.3:3119184-3119504
NC_000962.3	3119323	3119324	+	A	G	TRUE	SNP	NC_000962.3	3120350	3120351	3120212	3120524	3119184	3119504	+			-NC_000962.3:3120212-3120524	NC_000962.3:3120212-3120524;NC_000962.3:3119184-3119504
NC_000962.3	3119327	3119328	+	G	A	TRUE	SNP	NC_000962.3	3120354	3120355	3120212	3120524	3119184	3119504	+			-NC_000962.3:3120212-3120524	NC_000962.3:3120212-3120524;NC_000962.3:3119184-3119504
NC_000962.3	3119328	3119329	+	C	A	TRUE	SNP	NC_000962.3	3120355	3120356	3120212	3120524	3119184	3119504	+			-NC_000962.3:3120212-3120524	NC_000962.3:3120212-3120524;NC_000962.3:3119184-3119504
NC_000962.3	3119331	3119334	+	TGT	-	FALSE	DEL	NC_000962.3	3120358	3120358	3120212	3120524	3119184	3119504	+			-NC_000962.3:3120212-3120524	NC_000962.3:3120212-3120524;NC_000962.3:3119184-3119504
NC_000962.3	3119366	3119367	+	G	C	TRUE	SNP	NC_000962.3	3120390	3120391	3120212	3120524	3119184	3119504	+			-NC_000962.3:3120212-3120524	NC_000962.3:3120212-3120524;NC_000962.3:3119184-3119504
NC_000962.3	3119373	3119373	+	-	CT	FALSE	INS	NC_000962.3	3120397	3120399	3120212	3120524	3119184	3119504	+			-NC_000962.3:3120212-3120524	NC_000962.3:3120212-3120524;NC_000962.3:3119184-3119504
NC_000962.3	3119377	3119378	+	A	T	TRUE	SNP	NC_000962.3	3120403	3120404	3120212	3120524	3119184	3119504	+			-NC_000962.3:3120212-3120524	NC_000962.3:3120212-3120524;NC_000962.3:3119184-3119504
NC_000962.3	3119379	3119380	+	T	A	TRUE	SNP	NC_000962.3	3120405	3120406	3120212	3120524	3119184	3119504	+			-NC_000962.3:3120212-3120524	NC_000962.3:3120212-3120524;NC_000962.3:3119184-3119504
NC_000962.3	3119380	3119381	+	A	G	TRUE	SNP	NC_000962.3	3120406	3120407	3120212	3120524	3119184	3119504	+			-NC_000962.3:3120212-3120524	NC_000962.3:3120212-3120524;NC_000962.3:3119184-3119504
NC_000962.3	3119384	3119384	+	-	C	FALSE	INS	NC_000962.3	3120410	3120411	3120212	3120524	3119184	3119504	+			-NC_000962.3:3120212-3120524	NC_000962.3:3120212-3120524;NC_000962.3:3119184-3119504
NC_000962.3	3119384	3119385	+	T	C	TRUE	SNP	NC_000962.3	3120411	3120412	3120212	3120524	3119184	3119504	+			-NC_000962.3:3120212-3120524	NC_000962.3:3120212-3120524;NC_000962.3:3119184-3119504
NC_000962.3	3119387	3119388	+	C	A	TRUE	SNP	NC_000962.3	3120414	3120415	3120212	3120524	3119184	3119504	+			-NC_000962.3:3120212-3120524	NC_000962.3:3120212-3120524;NC_000962.3:3119184-3119504
NC_000962.3	3119390	3119390	+	-	A	FALSE	INS	NC_000962.3	3120417	3120418	3120212	3120524	3119184	3119504	+			-NC_000962.3:3120212-3120524	NC_000962.3:3120212-3120524;NC_000962.3:3119184-3119504
NC_000962.3	3119395	3119396	+	T	G	TRUE	SNP	NC_000962.3	3120423	3120424	3120212	3120524	3119184	3119504	+			-NC_000962.3:3120212-3120524	NC_000962.3:3120212-3120524;NC_000962.3:3119184-3119504
NC_000962.3	3119396	3119397	+	G	T	TRUE	SNP	NC_000962.3	3120424	3120425	3120212	3120524	3119184	3119504	+			-NC_000962.3:3120212-3120524	NC_000962.3:3120212-3120524;NC_000962.3:3119184-3119504
NC_000962.3	3119399	3119400	+	G	T	TRUE	SNP	NC_000962.3	3120427	3120428	3120212	3120524	3119184	3119504	+			-NC_000962.3:3120212-3120524	NC_000962.3:3120212-3120524;NC_000962.3:3119184-3119504
NC_000962.3	3119401	3119406	+	GCGAT	-	FALSE	DEL	NC_000962.3	3120429	3120429	3120212	3120524	3119184	3119504	+			-NC_000962.3:3120212-3120524	NC_000962.3:3120212-3120524;NC_000962.3:3119184-3119504
NC_000962.3	3119407	3119408	+	T	A	TRUE	SNP	NC_000962.3	3120430	3120431	3120212	3120524	3119184	3119504	+			-NC_000962.3:3120212-3120524	NC_000962.3:3120212-3120524;NC_000962.3:3119184-3119504
NC_000962.3	3119409	3119410	+	C	-	FALSE	DEL	NC_000962.3	3120432	3120432	3120212	3120524	3119184	3119504	+			-NC_000962.3:3120212-3120524	NC_000962.3:3120212-3120524;NC_000962.3:3119184-3119504
NC_000962.3	3119448	3119452	+	CTGC	-	FALSE	DEL	NC_000962.3	3120470	3120470	3120212	3120524	3119184	3119504	+			-NC_000962.3:3120212-3120524	NC_000962.3:3120212-3120524;NC_000962.3:3119184-3119504
NC_000962.3	3119453	3119457	+	CCTC	-	FALSE	DEL	NC_000962.3	3120471	3120471	3120212	3120524	3119184	3119504	+			-NC_000962.3:3120212-3120524	NC_000962.3:3120212-3120524;NC_000962.3:3119184-3119504
NC_000962.3	3119458	3119459	+	C	A	TRUE	SNP	NC_000962.3	3120472	3120473	3120212	3120524	3119184	3119504	+			-NC_000962.3:3120212-3120524	NC_000962.3:3120212-3120524;NC_000962.3:3119184-3119504
NC_000962.3	3119460	3119461	+	C	G	TRUE	SNP	NC_000962.3	3120474	3120475	3120212	3120524	3119184	3119504	+			-NC_000962.3:3120212-3120524	NC_000962.3:3120212-3120524;NC_000962.3:3119184-3119504
NC_000962.3	3119461	3119462	+	A	G	TRUE	SNP	NC_000962.3	3120475	3120476	3120212	3120524	3119184	3119504	+			-NC_000962.3:3120212-3120524	NC_000962.3:3120212-3120524;NC_000962.3:3119184-3119504
NC_000962.3	3119462	3119463	+	C	T	TRUE	SNP	NC_000962.3	3120476	3120477	3120212	3120524	3119184	3119504	+			-NC_000962.3:3120212-3120524	NC_000962.3:3120212-3120524;NC_000962.3:3119184-3119504
NC_000962.3	3119463	3119464	+	C	G	TRUE	SNP	NC_000962.3	3120477	3120478	3120212	3120524	3119184	3119504	+			-NC_000962.3:3120212-3120524	NC_000962.3:3120212-3120524;NC_000962.3:3119184-3119504
NC_000962.3	3119469	3119469	+	-	GT	FALSE	INS	NC_000962.3	3120483	3120485	3120212	3120524	3119184	3119504	+			-NC_000962.3:3120212-3120524	NC_000962.3:3120212-3120524;NC_000962.3:3119184-3119504
NC_000962.3	3119471	3119472	+	A	C	TRUE	SNP	NC_000962.3	3120487	3120488	3120212	3120524	3119184	3119504	+			-NC_000962.3:3120212-3120524	NC_000962.3:3120212-3120524;NC_000962.3:3119184-3119504
NC_000962.3	3119473	3119473	+	-	GA	FALSE	INS	NC_000962.3	3120489	3120491	3120212	3120524	3119184	3119504	+			-NC_000962.3:3120212-3120524	NC_000962.3:3120212-3120524;NC_000962.3:3119184-3119504
NC_000962.3	3119475	3119476	+	T	G	TRUE	SNP	NC_000962.3	3120493	3120494	3120212	3120524	3119184	3119504	+			-NC_000962.3:3120212-3120524	NC_000962.3:3120212-3120524;NC_000962.3:3119184-3119504
NC_000962.3	3119478	3119479	+	G	-	FALSE	DEL	NC_000962.3	3120496	3120496	3120212	3120524	3119184	3119504	+			-NC_000962.3:3120212-3120524	NC_000962.3:3120212-3120524;NC_000962.3:3119184-3119504
NC_000962.3	3119482	3119482	+	-	CCG	FALSE	INS	NC_000962.3	3120499	3120502	3120212	3120524	3119184	3119504	+			-NC_000962.3:3120212-3120524	NC_000962.3:3120212-3120524;NC_000962.3:3119184-3119504
NC_000962.3	1997455	1997457	-	GG	-	FALSE	DEL	NC_000962.3	3120523	3120523	3120517	3121880	1996098	1997463	-	Rv2814c,Rv2815c	Rv1763,Rv1764,Rv1765c	Rv2814c,Rv2815c-NC_000962.3:3120517-3121880	NC_000962.3:3120517-3121880;NC_000962.3:1996098-1997463
NC_000962.3	2550012	2550013	-	G	C	TRUE	SNP	NC_000962.3	3121878	3121879	3120521	3121882	2550009	2551370	-	Rv2814c,Rv2815c	Rv2277c,Rv2278,Rv2279	Rv2814c,Rv2815c-NC_000962.3:3120521-3121882	NC_000962.3:3120521-3121882;NC_000962.3:2550009-2551370
NC_000962.3	3119447	3119447	+	-	CGCG	FALSE	INS	NC_000962.3	3121898	3121902	3121878	3122917	3119427	3120468	+			-NC_000962.3:3121878-3122917	NC_000962.3:3121878-3122917;NC_000962.3:3119427-3120468
NC_000962.3	3119449	3119449	+	-	G	FALSE	INS	NC_000962.3	3121904	3121905	3121878	3122917	3119427	3120468	+			-NC_000962.3:3121878-3122917	NC_000962.3:3121878-3122917;NC_000962.3:3119427-3120468
NC_000962.3	3119449	3119450	+	T	A	TRUE	SNP	NC_000962.3	3121905	3121906	3121878	3122917	3119427	3120468	+			-NC_000962.3:3121878-3122917	NC_000962.3:3121878-3122917;NC_000962.3:3119427-3120468
NC_000962.3	3119454	3119454	+	-	GT	FALSE	INS	NC_000962.3	3121910	3121912	3121878	3122917	3119427	3120468	+			-NC_000962.3:3121878-3122917	NC_000962.3:3121878-3122917;NC_000962.3:3119427-3120468
NC_000962.3	3119456	3119456	+	-	CA	FALSE	INS	NC_000962.3	3121914	3121916	3121878	3122917	3119427	3120468	+			-NC_000962.3:3121878-3122917	NC_000962.3:3121878-3122917;NC_000962.3:3119427-3120468
NC_000962.3	3119459	3119459	+	-	A	FALSE	INS	NC_000962.3	3121919	3121920	3121878	3122917	3119427	3120468	+			-NC_000962.3:3121878-3122917	NC_000962.3:3121878-3122917;NC_000962.3:3119427-3120468
NC_000962.3	3119462	3119463	+	C	G	TRUE	SNP	NC_000962.3	3121923	3121924	3121878	3122917	3119427	3120468	+			-NC_000962.3:3121878-3122917	NC_000962.3:3121878-3122917;NC_000962.3:3119427-3120468
NC_000962.3	3119463	3119464	+	C	G	TRUE	SNP	NC_000962.3	3121924	3121925	3121878	3122917	3119427	3120468	+			-NC_000962.3:3121878-3122917	NC_000962.3:3121878-3122917;NC_000962.3:3119427-3120468
NC_000962.3	3119469	3119470	+	C	A	TRUE	SNP	NC_000962.3	3121930	3121931	3121878	3122917	3119427	3120468	+			-NC_000962.3:3121878-3122917	NC_000962.3:3121878-3122917;NC_000962.3:3119427-3120468
NC_000962.3	3119471	3119472	+	A	G	TRUE	SNP	NC_000962.3	3121932	3121933	3121878	3122917	3119427	3120468	+			-NC_000962.3:3121878-3122917	NC_000962.3:3121878-3122917;NC_000962.3:3119427-3120468
NC_000962.3	3119473	3119475	+	TC	-	FALSE	DEL	NC_000962.3	3121934	3121934	3121878	3122917	3119427	3120468	+			-NC_000962.3:3121878-3122917	NC_000962.3:3121878-3122917;NC_000962.3:3119427-3120468
NC_000962.3	3119477	3119478	+	C	-	FALSE	DEL	NC_000962.3	3121936	3121936	3121878	3122917	3119427	3120468	+			-NC_000962.3:3121878-3122917	NC_000962.3:3121878-3122917;NC_000962.3:3119427-3120468
NC_000962.3	3119479	3119483	+	TCCA	-	FALSE	DEL	NC_000962.3	3121937	3121937	3121878	3122917	3119427	3120468	+			-NC_000962.3:3121878-3122917	NC_000962.3:3121878-3122917;NC_000962.3:3119427-3120468
NC_000962.3	3119512	3119513	+	C	T	TRUE	SNP	NC_000962.3	3121966	3121967	3121878	3122917	3119427	3120468	+			-NC_000962.3:3121878-3122917	NC_000962.3:3121878-3122917;NC_000962.3:3119427-3120468
NC_000962.3	3119519	3119520	+	C	A	TRUE	SNP	NC_000962.3	3121973	3121974	3121878	3122917	3119427	3120468	+			-NC_000962.3:3121878-3122917	NC_000962.3:3121878-3122917;NC_000962.3:3119427-3120468
NC_000962.3	3119521	3119521	+	-	GGA	FALSE	INS	NC_000962.3	3121975	3121978	3121878	3122917	3119427	3120468	+			-NC_000962.3:3121878-3122917	NC_000962.3:3121878-3122917;NC_000962.3:3119427-3120468
NC_000962.3	3119524	3119524	+	-	GC	FALSE	INS	NC_000962.3	3121981	3121983	3121878	3122917	3119427	3120468	+			-NC_000962.3:3121878-3122917	NC_000962.3:3121878-3122917;NC_000962.3:3119427-3120468
NC_000962.3	3119525	3119526	+	A	G	TRUE	SNP	NC_000962.3	3121984	3121985	3121878	3122917	3119427	3120468	+			-NC_000962.3:3121878-3122917	NC_000962.3:3121878-3122917;NC_000962.3:3119427-3120468
NC_000962.3	3119527	3119528	+	T	A	TRUE	SNP	NC_000962.3	3121986	3121987	3121878	3122917	3119427	3120468	+			-NC_000962.3:3121878-3122917	NC_000962.3:3121878-3122917;NC_000962.3:3119427-3120468
NC_000962.3	3119529	3119530	+	G	-	FALSE	DEL	NC_000962.3	3121988	3121988	3121878	3122917	3119427	3120468	+			-NC_000962.3:3121878-3122917	NC_000962.3:3121878-3122917;NC_000962.3:3119427-3120468
NC_000962.3	3119533	3119533	+	-	A	FALSE	INS	NC_000962.3	3121991	3121992	3121878	3122917	3119427	3120468	+			-NC_000962.3:3121878-3122917	NC_000962.3:3121878-3122917;NC_000962.3:3119427-3120468
NC_000962.3	3119535	3119536	+	G	A	TRUE	SNP	NC_000962.3	3121994	3121995	3121878	3122917	3119427	3120468	+			-NC_000962.3:3121878-3122917	NC_000962.3:3121878-3122917;NC_000962.3:3119427-3120468
NC_000962.3	3119536	3119537	+	T	G	TRUE	SNP	NC_000962.3	3121995	3121996	3121878	3122917	3119427	3120468	+			-NC_000962.3:3121878-3122917	NC_000962.3:3121878-3122917;NC_000962.3:3119427-3120468
NC_000962.3	3119538	3119539	+	C	G	TRUE	SNP	NC_000962.3	3121997	3121998	3121878	3122917	3119427	3120468	+			-NC_000962.3:3121878-3122917	NC_000962.3:3121878-3122917;NC_000962.3:3119427-3120468
NC_000962.3	3119542	3119543	+	T	-	FALSE	DEL	NC_000962.3	3122001	3122001	3121878	3122917	3119427	3120468	+			-NC_000962.3:3121878-3122917	NC_000962.3:3121878-3122917;NC_000962.3:3119427-3120468
NC_000962.3	3119544	3119545	+	C	T	TRUE	SNP	NC_000962.3	3122002	3122003	3121878	3122917	3119427	3120468	+			-NC_000962.3:3121878-3122917	NC_000962.3:3121878-3122917;NC_000962.3:3119427-3120468
NC_000962.3	3119545	3119546	+	C	G	TRUE	SNP	NC_000962.3	3122003	3122004	3121878	3122917	3119427	3120468	+			-NC_000962.3:3121878-3122917	NC_000962.3:3121878-3122917;NC_000962.3:3119427-3120468
NC_000962.3	3119547	3119548	+	C	G	TRUE	SNP	NC_000962.3	3122005	3122006	3121878	3122917	3119427	3120468	+			-NC_000962.3:3121878-3122917	NC_000962.3:3121878-3122917;NC_000962.3:3119427-3120468
NC_000962.3	3119549	3119550	+	A	-	FALSE	DEL	NC_000962.3	3122007	3122007	3121878	3122917	3119427	3120468	+			-NC_000962.3:3121878-3122917	NC_000962.3:3121878-3122917;NC_000962.3:3119427-3120468
NC_000962.3	3119591	3119591	+	-	T	FALSE	INS	NC_000962.3	3122048	3122049	3121878	3122917	3119427	3120468	+			-NC_000962.3:3121878-3122917	NC_000962.3:3121878-3122917;NC_000962.3:3119427-3120468
NC_000962.3	3119592	3119593	+	A	G	TRUE	SNP	NC_000962.3	3122050	3122051	3121878	3122917	3119427	3120468	+			-NC_000962.3:3121878-3122917	NC_000962.3:3121878-3122917;NC_000962.3:3119427-3120468
NC_000962.3	3119593	3119594	+	C	T	TRUE	SNP	NC_000962.3	3122051	3122052	3121878	3122917	3119427	3120468	+			-NC_000962.3:3121878-3122917	NC_000962.3:3121878-3122917;NC_000962.3:3119427-3120468
NC_000962.3	3119596	3119596	+	-	C	FALSE	INS	NC_000962.3	3122054	3122055	3121878	3122917	3119427	3120468	+			-NC_000962.3:3121878-3122917	NC_000962.3:3121878-3122917;NC_000962.3:3119427-3120468
NC_000962.3	3119596	3119597	+	G	A	TRUE	SNP	NC_000962.3	3122055	3122056	3121878	3122917	3119427	3120468	+			-NC_000962.3:3121878-3122917	NC_000962.3:3121878-3122917;NC_000962.3:3119427-3120468
NC_000962.3	3119599	3119600	+	A	C	TRUE	SNP	NC_000962.3	3122058	3122059	3121878	3122917	3119427	3120468	+			-NC_000962.3:3121878-3122917	NC_000962.3:3121878-3122917;NC_000962.3:3119427-3120468
NC_000962.3	3119601	3119602	+	A	-	FALSE	DEL	NC_000962.3	3122060	3122060	3121878	3122917	3119427	3120468	+			-NC_000962.3:3121878-3122917	NC_000962.3:3121878-3122917;NC_000962.3:3119427-3120468
NC_000962.3	3119602	3119603	+	A	T	TRUE	SNP	NC_000962.3	3122060	3122061	3121878	3122917	3119427	3120468	+			-NC_000962.3:3121878-3122917	NC_000962.3:3121878-3122917;NC_000962.3:3119427-3120468
NC_000962.3	3119607	3119611	+	GAAA	-	FALSE	DEL	NC_000962.3	3122065	3122065	3121878	3122917	3119427	3120468	+			-NC_000962.3:3121878-3122917	NC_000962.3:3121878-3122917;NC_000962.3:3119427-3120468
NC_000962.3	3119611	3119612	+	G	T	TRUE	SNP	NC_000962.3	3122065	3122066	3121878	3122917	3119427	3120468	+			-NC_000962.3:3121878-3122917	NC_000962.3:3121878-3122917;NC_000962.3:3119427-3120468
NC_000962.3	3119614	3119614	+	-	G	FALSE	INS	NC_000962.3	3122068	3122069	3121878	3122917	3119427	3120468	+			-NC_000962.3:3121878-3122917	NC_000962.3:3121878-3122917;NC_000962.3:3119427-3120468
NC_000962.3	3119615	3119616	+	C	G	TRUE	SNP	NC_000962.3	3122070	3122071	3121878	3122917	3119427	3120468	+			-NC_000962.3:3121878-3122917	NC_000962.3:3121878-3122917;NC_000962.3:3119427-3120468
NC_000962.3	3119619	3119619	+	-	A	FALSE	INS	NC_000962.3	3122074	3122075	3121878	3122917	3119427	3120468	+			-NC_000962.3:3121878-3122917	NC_000962.3:3121878-3122917;NC_000962.3:3119427-3120468
NC_000962.3	3119620	3119620	+	-	A	FALSE	INS	NC_000962.3	3122076	3122077	3121878	3122917	3119427	3120468	+			-NC_000962.3:3121878-3122917	NC_000962.3:3121878-3122917;NC_000962.3:3119427-3120468
NC_000962.3	3119622	3119622	+	-	C	FALSE	INS	NC_000962.3	3122079	3122080	3121878	3122917	3119427	3120468	+			-NC_000962.3:3121878-3122917	NC_000962.3:3121878-3122917;NC_000962.3:3119427-3120468
NC_000962.3	3119623	3119623	+	-	C	FALSE	INS	NC_000962.3	3122081	3122082	3121878	3122917	3119427	3120468	+			-NC_000962.3:3121878-3122917	NC_000962.3:3121878-3122917;NC_000962.3:3119427-3120468
NC_000962.3	3119625	3119626	+	G	A	TRUE	SNP	NC_000962.3	3122084	3122085	3121878	3122917	3119427	3120468	+			-NC_000962.3:3121878-3122917	NC_000962.3:3121878-3122917;NC_000962.3:3119427-3120468
NC_000962.3	3119662	3119666	+	AGGG	-	FALSE	DEL	NC_000962.3	3122121	3122121	3121878	3122917	3119427	3120468	+			-NC_000962.3:3121878-3122917	NC_000962.3:3121878-3122917;NC_000962.3:3119427-3120468
NC_000962.3	3119668	3119668	+	-	C	FALSE	INS	NC_000962.3	3122123	3122124	3121878	3122917	3119427	3120468	+			-NC_000962.3:3121878-3122917	NC_000962.3:3121878-3122917;NC_000962.3:3119427-3120468
NC_000962.3	3119669	3119670	+	T	A	TRUE	SNP	NC_000962.3	3122125	3122126	3121878	3122917	3119427	3120468	+			-NC_000962.3:3121878-3122917	NC_000962.3:3121878-3122917;NC_000962.3:3119427-3120468
NC_000962.3	3119673	3119674	+	C	T	TRUE	SNP	NC_000962.3	3122129	3122130	3121878	3122917	3119427	3120468	+			-NC_000962.3:3121878-3122917	NC_000962.3:3121878-3122917;NC_000962.3:3119427-3120468
NC_000962.3	3119675	3119676	+	T	A	TRUE	SNP	NC_000962.3	3122131	3122132	3121878	3122917	3119427	3120468	+			-NC_000962.3:3121878-3122917	NC_000962.3:3121878-3122917;NC_000962.3:3119427-3120468
NC_000962.3	3119677	3119678	+	T	C	TRUE	SNP	NC_000962.3	3122133	3122134	3121878	3122917	3119427	3120468	+			-NC_000962.3:3121878-3122917	NC_000962.3:3121878-3122917;NC_000962.3:3119427-3120468
NC_000962.3	3119678	3119679	+	A	G	TRUE	SNP	NC_000962.3	3122134	3122135	3121878	3122917	3119427	3120468	+			-NC_000962.3:3121878-3122917	NC_000962.3:3121878-3122917;NC_000962.3:3119427-3120468
NC_000962.3	3119679	3119680	+	T	C	TRUE	SNP	NC_000962.3	3122135	3122136	3121878	3122917	3119427	3120468	+			-NC_000962.3:3121878-3122917	NC_000962.3:3121878-3122917;NC_000962.3:3119427-3120468
NC_000962.3	3119680	3119681	+	G	C	TRUE	SNP	NC_000962.3	3122136	3122137	3121878	3122917	3119427	3120468	+			-NC_000962.3:3121878-3122917	NC_000962.3:3121878-3122917;NC_000962.3:3119427-3120468
NC_000962.3	3119682	3119683	+	G	A	TRUE	SNP	NC_000962.3	3122138	3122139	3121878	3122917	3119427	3120468	+			-NC_000962.3:3121878-3122917	NC_000962.3:3121878-3122917;NC_000962.3:3119427-3120468
NC_000962.3	3119685	3119686	+	A	-	FALSE	DEL	NC_000962.3	3122141	3122141	3121878	3122917	3119427	3120468	+			-NC_000962.3:3121878-3122917	NC_000962.3:3121878-3122917;NC_000962.3:3119427-3120468
NC_000962.3	3119689	3119690	+	A	T	TRUE	SNP	NC_000962.3	3122144	3122145	3121878	3122917	3119427	3120468	+			-NC_000962.3:3121878-3122917	NC_000962.3:3121878-3122917;NC_000962.3:3119427-3120468
NC_000962.3	3119691	3119692	+	G	A	TRUE	SNP	NC_000962.3	3122146	3122147	3121878	3122917	3119427	3120468	+			-NC_000962.3:3121878-3122917	NC_000962.3:3121878-3122917;NC_000962.3:3119427-3120468
NC_000962.3	3119695	3119696	+	T	C	TRUE	SNP	NC_000962.3	3122150	3122151	3121878	3122917	3119427	3120468	+			-NC_000962.3:3121878-3122917	NC_000962.3:3121878-3122917;NC_000962.3:3119427-3120468
NC_000962.3	3119697	3119697	+	-	AT	FALSE	INS	NC_000962.3	3122152	3122154	3121878	3122917	3119427	3120468	+			-NC_000962.3:3121878-3122917	NC_000962.3:3121878-3122917;NC_000962.3:3119427-3120468
NC_000962.3	3119698	3119699	+	T	C	TRUE	SNP	NC_000962.3	3122155	3122156	3121878	3122917	3119427	3120468	+			-NC_000962.3:3121878-3122917	NC_000962.3:3121878-3122917;NC_000962.3:3119427-3120468
NC_000962.3	3119735	3119735	+	-	CCT	FALSE	INS	NC_000962.3	3122192	3122195	3121878	3122917	3119427	3120468	+			-NC_000962.3:3121878-3122917	NC_000962.3:3121878-3122917;NC_000962.3:3119427-3120468
NC_000962.3	3119741	3119742	+	T	C	TRUE	SNP	NC_000962.3	3122201	3122202	3121878	3122917	3119427	3120468	+			-NC_000962.3:3121878-3122917	NC_000962.3:3121878-3122917;NC_000962.3:3119427-3120468
NC_000962.3	3119743	3119744	+	G	A	TRUE	SNP	NC_000962.3	3122203	3122204	3121878	3122917	3119427	3120468	+			-NC_000962.3:3121878-3122917	NC_000962.3:3121878-3122917;NC_000962.3:3119427-3120468
NC_000962.3	3119744	3119745	+	G	T	TRUE	SNP	NC_000962.3	3122204	3122205	3121878	3122917	3119427	3120468	+			-NC_000962.3:3121878-3122917	NC_000962.3:3121878-3122917;NC_000962.3:3119427-3120468
NC_000962.3	3119745	3119746	+	T	C	TRUE	SNP	NC_000962.3	3122205	3122206	3121878	3122917	3119427	3120468	+			-NC_000962.3:3121878-3122917	NC_000962.3:3121878-3122917;NC_000962.3:3119427-3120468
NC_000962.3	3119747	3119748	+	A	G	TRUE	SNP	NC_000962.3	3122207	3122208	3121878	3122917	3119427	3120468	+			-NC_000962.3:3121878-3122917	NC_000962.3:3121878-3122917;NC_000962.3:3119427-3120468
NC_000962.3	3119749	3119749	+	-	A	FALSE	INS	NC_000962.3	3122209	3122210	3121878	3122917	3119427	3120468	+			-NC_000962.3:3121878-3122917	NC_000962.3:3121878-3122917;NC_000962.3:3119427-3120468
NC_000962.3	3119749	3119750	+	C	G	TRUE	SNP	NC_000962.3	3122210	3122211	3121878	3122917	3119427	3120468	+			-NC_000962.3:3121878-3122917	NC_000962.3:3121878-3122917;NC_000962.3:3119427-3120468
NC_000962.3	3119751	3119752	+	A	T	TRUE	SNP	NC_000962.3	3122212	3122213	3121878	3122917	3119427	3120468	+			-NC_000962.3:3121878-3122917	NC_000962.3:3121878-3122917;NC_000962.3:3119427-3120468
NC_000962.3	3119756	3119762	+	GATTTA	-	FALSE	DEL	NC_000962.3	3122217	3122217	3121878	3122917	3119427	3120468	+			-NC_000962.3:3121878-3122917	NC_000962.3:3121878-3122917;NC_000962.3:3119427-3120468
NC_000962.3	3119763	3119764	+	T	G	TRUE	SNP	NC_000962.3	3122218	3122219	3121878	3122917	3119427	3120468	+			-NC_000962.3:3121878-3122917	NC_000962.3:3121878-3122917;NC_000962.3:3119427-3120468
NC_000962.3	3119766	3119766	+	-	T	FALSE	INS	NC_000962.3	3122221	3122222	3121878	3122917	3119427	3120468	+			-NC_000962.3:3121878-3122917	NC_000962.3:3121878-3122917;NC_000962.3:3119427-3120468
NC_000962.3	3119770	3119771	+	C	-	FALSE	DEL	NC_000962.3	3122226	3122226	3121878	3122917	3119427	3120468	+			-NC_000962.3:3121878-3122917	NC_000962.3:3121878-3122917;NC_000962.3:3119427-3120468
NC_000962.3	3119772	3119773	+	T	-	FALSE	DEL	NC_000962.3	3122227	3122227	3121878	3122917	3119427	3120468	+			-NC_000962.3:3121878-3122917	NC_000962.3:3121878-3122917;NC_000962.3:3119427-3120468
NC_000962.3	3119774	3119775	+	G	-	FALSE	DEL	NC_000962.3	3122228	3122228	3121878	3122917	3119427	3120468	+			-NC_000962.3:3121878-3122917	NC_000962.3:3121878-3122917;NC_000962.3:3119427-3120468
NC_000962.3	3119812	3119812	+	-	CGG	FALSE	INS	NC_000962.3	3122265	3122268	3121878	3122917	3119427	3120468	+			-NC_000962.3:3121878-3122917	NC_000962.3:3121878-3122917;NC_000962.3:3119427-3120468
NC_000962.3	3119813	3119813	+	-	GT	FALSE	INS	NC_000962.3	3122269	3122271	3121878	3122917	3119427	3120468	+			-NC_000962.3:3121878-3122917	NC_000962.3:3121878-3122917;NC_000962.3:3119427-3120468
NC_000962.3	3119814	3119815	+	T	A	TRUE	SNP	NC_000962.3	3122272	3122273	3121878	3122917	3119427	3120468	+			-NC_000962.3:3121878-3122917	NC_000962.3:3121878-3122917;NC_000962.3:3119427-3120468
NC_000962.3	3119816	3119817	+	G	C	TRUE	SNP	NC_000962.3	3122274	3122275	3121878	3122917	3119427	3120468	+			-NC_000962.3:3121878-3122917	NC_000962.3:3121878-3122917;NC_000962.3:3119427-3120468
NC_000962.3	3119822	3119825	+	ACA	-	FALSE	DEL	NC_000962.3	3122280	3122280	3121878	3122917	3119427	3120468	+			-NC_000962.3:3121878-3122917	NC_000962.3:3121878-3122917;NC_000962.3:3119427-3120468
NC_000962.3	3119825	3119826	+	A	G	TRUE	SNP	NC_000962.3	3122280	3122281	3121878	3122917	3119427	3120468	+			-NC_000962.3:3121878-3122917	NC_000962.3:3121878-3122917;NC_000962.3:3119427-3120468
NC_000962.3	3119826	3119827	+	C	G	TRUE	SNP	NC_000962.3	3122281	3122282	3121878	3122917	3119427	3120468	+			-NC_000962.3:3121878-3122917	NC_000962.3:3121878-3122917;NC_000962.3:3119427-3120468
NC_000962.3	3119829	3119830	+	A	C	TRUE	SNP	NC_000962.3	3122284	3122285	3121878	3122917	3119427	3120468	+			-NC_000962.3:3121878-3122917	NC_000962.3:3121878-3122917;NC_000962.3:3119427-3120468
NC_000962.3	3119830	3119831	+	T	G	TRUE	SNP	NC_000962.3	3122285	3122286	3121878	3122917	3119427	3120468	+			-NC_000962.3:3121878-3122917	NC_000962.3:3121878-3122917;NC_000962.3:3119427-3120468
NC_000962.3	3119831	3119832	+	C	G	TRUE	SNP	NC_000962.3	3122286	3122287	3121878	3122917	3119427	3120468	+			-NC_000962.3:3121878-3122917	NC_000962.3:3121878-3122917;NC_000962.3:3119427-3120468
NC_000962.3	3119835	3119836	+	C	G	TRUE	SNP	NC_000962.3	3122290	3122291	3121878	3122917	3119427	3120468	+			-NC_000962.3:3121878-3122917	NC_000962.3:3121878-3122917;NC_000962.3:3119427-3120468
NC_000962.3	3119838	3119839	+	C	T	TRUE	SNP	NC_000962.3	3122293	3122294	3121878	3122917	3119427	3120468	+			-NC_000962.3:3121878-3122917	NC_000962.3:3121878-3122917;NC_000962.3:3119427-3120468
NC_000962.3	3119839	3119840	+	C	G	TRUE	SNP	NC_000962.3	3122294	3122295	3121878	3122917	3119427	3120468	+			-NC_000962.3:3121878-3122917	NC_000962.3:3121878-3122917;NC_000962.3:3119427-3120468
NC_000962.3	3119840	3119841	+	A	T	TRUE	SNP	NC_000962.3	3122295	3122296	3121878	3122917	3119427	3120468	+			-NC_000962.3:3121878-3122917	NC_000962.3:3121878-3122917;NC_000962.3:3119427-3120468
NC_000962.3	3119841	3119842	+	C	T	TRUE	SNP	NC_000962.3	3122296	3122297	3121878	3122917	3119427	3120468	+			-NC_000962.3:3121878-3122917	NC_000962.3:3121878-3122917;NC_000962.3:3119427-3120468
NC_000962.3	3119843	3119844	+	G	C	TRUE	SNP	NC_000962.3	3122298	3122299	3121878	3122917	3119427	3120468	+			-NC_000962.3:3121878-3122917	NC_000962.3:3121878-3122917;NC_000962.3:3119427-3120468
NC_000962.3	3119844	3119845	+	G	C	TRUE	SNP	NC_000962.3	3122299	3122300	3121878	3122917	3119427	3120468	+			-NC_000962.3:3121878-3122917	NC_000962.3:3121878-3122917;NC_000962.3:3119427-3120468
NC_000962.3	3119846	3119847	+	C	G	TRUE	SNP	NC_000962.3	3122301	3122302	3121878	3122917	3119427	3120468	+			-NC_000962.3:3121878-3122917	NC_000962.3:3121878-3122917;NC_000962.3:3119427-3120468
NC_000962.3	3119882	3119883	+	C	-	FALSE	DEL	NC_000962.3	3122337	3122337	3121878	3122917	3119427	3120468	+			-NC_000962.3:3121878-3122917	NC_000962.3:3121878-3122917;NC_000962.3:3119427-3120468
NC_000962.3	3119886	3119889	+	AAA	-	FALSE	DEL	NC_000962.3	3122340	3122340	3121878	3122917	3119427	3120468	+			-NC_000962.3:3121878-3122917	NC_000962.3:3121878-3122917;NC_000962.3:3119427-3120468
NC_000962.3	3119890	3119891	+	G	C	TRUE	SNP	NC_000962.3	3122341	3122342	3121878	3122917	3119427	3120468	+			-NC_000962.3:3121878-3122917	NC_000962.3:3121878-3122917;NC_000962.3:3119427-3120468
NC_000962.3	3119892	3119892	+	-	ATTTA	FALSE	INS	NC_000962.3	3122343	3122348	3121878	3122917	3119427	3120468	+			-NC_000962.3:3121878-3122917	NC_000962.3:3121878-3122917;NC_000962.3:3119427-3120468
NC_000962.3	3119892	3119893	+	G	C	TRUE	SNP	NC_000962.3	3122348	3122349	3121878	3122917	3119427	3120468	+			-NC_000962.3:3121878-3122917	NC_000962.3:3121878-3122917;NC_000962.3:3119427-3120468
NC_000962.3	3119896	3119897	+	T	-	FALSE	DEL	NC_000962.3	3122352	3122352	3121878	3122917	3119427	3120468	+			-NC_000962.3:3121878-3122917	NC_000962.3:3121878-3122917;NC_000962.3:3119427-3120468
NC_000962.3	3119898	3119899	+	T	C	TRUE	SNP	NC_000962.3	3122353	3122354	3121878	3122917	3119427	3120468	+			-NC_000962.3:3121878-3122917	NC_000962.3:3121878-3122917;NC_000962.3:3119427-3120468
NC_000962.3	3119899	3119900	+	G	T	TRUE	SNP	NC_000962.3	3122354	3122355	3121878	3122917	3119427	3120468	+			-NC_000962.3:3121878-3122917	NC_000962.3:3121878-3122917;NC_000962.3:3119427-3120468
NC_000962.3	3119903	3119903	+	-	GG	FALSE	INS	NC_000962.3	3122358	3122360	3121878	3122917	3119427	3120468	+			-NC_000962.3:3121878-3122917	NC_000962.3:3121878-3122917;NC_000962.3:3119427-3120468
NC_000962.3	3119905	3119906	+	G	A	TRUE	SNP	NC_000962.3	3122362	3122363	3121878	3122917	3119427	3120468	+			-NC_000962.3:3121878-3122917	NC_000962.3:3121878-3122917;NC_000962.3:3119427-3120468
NC_000962.3	3119906	3119907	+	T	C	TRUE	SNP	NC_000962.3	3122363	3122364	3121878	3122917	3119427	3120468	+			-NC_000962.3:3121878-3122917	NC_000962.3:3121878-3122917;NC_000962.3:3119427-3120468
NC_000962.3	3119910	3119911	+	C	T	TRUE	SNP	NC_000962.3	3122367	3122368	3121878	3122917	3119427	3120468	+			-NC_000962.3:3121878-3122917	NC_000962.3:3121878-3122917;NC_000962.3:3119427-3120468
NC_000962.3	3119913	3119916	+	TCA	-	FALSE	DEL	NC_000962.3	3122370	3122370	3121878	3122917	3119427	3120468	+			-NC_000962.3:3121878-3122917	NC_000962.3:3121878-3122917;NC_000962.3:3119427-3120468
NC_000962.3	3119916	3119917	+	A	G	TRUE	SNP	NC_000962.3	3122370	3122371	3121878	3122917	3119427	3120468	+			-NC_000962.3:3121878-3122917	NC_000962.3:3121878-3122917;NC_000962.3:3119427-3120468
NC_000962.3	3119952	3119957	+	CGACT	-	FALSE	DEL	NC_000962.3	3122406	3122406	3121878	3122917	3119427	3120468	+			-NC_000962.3:3121878-3122917	NC_000962.3:3121878-3122917;NC_000962.3:3119427-3120468
NC_000962.3	3119958	3119961	+	GAA	-	FALSE	DEL	NC_000962.3	3122407	3122407	3121878	3122917	3119427	3120468	+			-NC_000962.3:3121878-3122917	NC_000962.3:3121878-3122917;NC_000962.3:3119427-3120468
NC_000962.3	3119962	3119963	+	A	-	FALSE	DEL	NC_000962.3	3122408	3122408	3121878	3122917	3119427	3120468	+			-NC_000962.3:3121878-3122917	NC_000962.3:3121878-3122917;NC_000962.3:3119427-3120468
NC_000962.3	3119965	3119966	+	C	-	FALSE	DEL	NC_000962.3	3122410	3122410	3121878	3122917	3119427	3120468	+			-NC_000962.3:3121878-3122917	NC_000962.3:3121878-3122917;NC_000962.3:3119427-3120468
NC_000962.3	3119969	3119970	+	T	-	FALSE	DEL	NC_000962.3	3122413	3122413	3121878	3122917	3119427	3120468	+			-NC_000962.3:3121878-3122917	NC_000962.3:3121878-3122917;NC_000962.3:3119427-3120468
NC_000962.3	3119971	3119974	+	CCT	-	FALSE	DEL	NC_000962.3	3122414	3122414	3121878	3122917	3119427	3120468	+			-NC_000962.3:3121878-3122917	NC_000962.3:3121878-3122917;NC_000962.3:3119427-3120468
NC_000962.3	3119977	3119978	+	T	C	TRUE	SNP	NC_000962.3	3122417	3122418	3121878	3122917	3119427	3120468	+			-NC_000962.3:3121878-3122917	NC_000962.3:3121878-3122917;NC_000962.3:3119427-3120468
NC_000962.3	3119978	3119979	+	G	A	TRUE	SNP	NC_000962.3	3122418	3122419	3121878	3122917	3119427	3120468	+			-NC_000962.3:3121878-3122917	NC_000962.3:3121878-3122917;NC_000962.3:3119427-3120468
NC_000962.3	3119979	3119980	+	G	C	TRUE	SNP	NC_000962.3	3122419	3122420	3121878	3122917	3119427	3120468	+			-NC_000962.3:3121878-3122917	NC_000962.3:3121878-3122917;NC_000962.3:3119427-3120468
NC_000962.3	3119981	3119982	+	C	-	FALSE	DEL	NC_000962.3	3122421	3122421	3121878	3122917	3119427	3120468	+			-NC_000962.3:3121878-3122917	NC_000962.3:3121878-3122917;NC_000962.3:3119427-3120468
NC_000962.3	3119983	3119984	+	G	C	TRUE	SNP	NC_000962.3	3122422	3122423	3121878	3122917	3119427	3120468	+			-NC_000962.3:3121878-3122917	NC_000962.3:3121878-3122917;NC_000962.3:3119427-3120468
NC_000962.3	3119985	3119986	+	A	C	TRUE	SNP	NC_000962.3	3122424	3122425	3121878	3122917	3119427	3120468	+			-NC_000962.3:3121878-3122917	NC_000962.3:3121878-3122917;NC_000962.3:3119427-3120468
NC_000962.3	3119988	3119989	+	G	T	TRUE	SNP	NC_000962.3	3122427	3122428	3121878	3122917	3119427	3120468	+			-NC_000962.3:3121878-3122917	NC_000962.3:3121878-3122917;NC_000962.3:3119427-3120468
NC_000962.3	3119991	3119991	+	-	TC	FALSE	INS	NC_000962.3	3122430	3122432	3121878	3122917	3119427	3120468	+			-NC_000962.3:3121878-3122917	NC_000962.3:3121878-3122917;NC_000962.3:3119427-3120468
NC_000962.3	3119993	3119994	+	A	G	TRUE	SNP	NC_000962.3	3122434	3122435	3121878	3122917	3119427	3120468	+			-NC_000962.3:3121878-3122917	NC_000962.3:3121878-3122917;NC_000962.3:3119427-3120468
NC_000962.3	3120031	3120032	+	G	C	TRUE	SNP	NC_000962.3	3122472	3122473	3121878	3122917	3119427	3120468	+			-NC_000962.3:3121878-3122917	NC_000962.3:3121878-3122917;NC_000962.3:3119427-3120468
NC_000962.3	3120034	3120034	+	-	GCCGAC	FALSE	INS	NC_000962.3	3122475	3122481	3121878	3122917	3119427	3120468	+			-NC_000962.3:3121878-3122917	NC_000962.3:3121878-3122917;NC_000962.3:3119427-3120468
NC_000962.3	3120035	3120036	+	T	A	TRUE	SNP	NC_000962.3	3122482	3122483	3121878	3122917	3119427	3120468	+			-NC_000962.3:3121878-3122917	NC_000962.3:3121878-3122917;NC_000962.3:3119427-3120468
NC_000962.3	3120037	3120037	+	-	CC	FALSE	INS	NC_000962.3	3122484	3122486	3121878	3122917	3119427	3120468	+			-NC_000962.3:3121878-3122917	NC_000962.3:3121878-3122917;NC_000962.3:3119427-3120468
NC_000962.3	3120038	3120038	+	-	C	FALSE	INS	NC_000962.3	3122487	3122488	3121878	3122917	3119427	3120468	+			-NC_000962.3:3121878-3122917	NC_000962.3:3121878-3122917;NC_000962.3:3119427-3120468
NC_000962.3	3120041	3120042	+	G	-	FALSE	DEL	NC_000962.3	3122491	3122491	3121878	3122917	3119427	3120468	+			-NC_000962.3:3121878-3122917	NC_000962.3:3121878-3122917;NC_000962.3:3119427-3120468
NC_000962.3	3120044	3120044	+	-	A	FALSE	INS	NC_000962.3	3122493	3122494	3121878	3122917	3119427	3120468	+			-NC_000962.3:3121878-3122917	NC_000962.3:3121878-3122917;NC_000962.3:3119427-3120468
NC_000962.3	3120044	3120045	+	G	C	TRUE	SNP	NC_000962.3	3122494	3122495	3121878	3122917	3119427	3120468	+			-NC_000962.3:3121878-3122917	NC_000962.3:3121878-3122917;NC_000962.3:3119427-3120468
NC_000962.3	3120049	3120050	+	C	A	TRUE	SNP	NC_000962.3	3122499	3122500	3121878	3122917	3119427	3120468	+			-NC_000962.3:3121878-3122917	NC_000962.3:3121878-3122917;NC_000962.3:3119427-3120468
NC_000962.3	3120050	3120051	+	C	G	TRUE	SNP	NC_000962.3	3122500	3122501	3121878	3122917	3119427	3120468	+			-NC_000962.3:3121878-3122917	NC_000962.3:3121878-3122917;NC_000962.3:3119427-3120468
NC_000962.3	3120051	3120052	+	T	G	TRUE	SNP	NC_000962.3	3122501	3122502	3121878	3122917	3119427	3120468	+			-NC_000962.3:3121878-3122917	NC_000962.3:3121878-3122917;NC_000962.3:3119427-3120468
NC_000962.3	3120054	3120055	+	C	-	FALSE	DEL	NC_000962.3	3122504	3122504	3121878	3122917	3119427	3120468	+			-NC_000962.3:3121878-3122917	NC_000962.3:3121878-3122917;NC_000962.3:3119427-3120468
NC_000962.3	3120057	3120058	+	A	G	TRUE	SNP	NC_000962.3	3122506	3122507	3121878	3122917	3119427	3120468	+			-NC_000962.3:3121878-3122917	NC_000962.3:3121878-3122917;NC_000962.3:3119427-3120468
NC_000962.3	3120061	3120062	+	G	-	FALSE	DEL	NC_000962.3	3122510	3122510	3121878	3122917	3119427	3120468	+			-NC_000962.3:3121878-3122917	NC_000962.3:3121878-3122917;NC_000962.3:3119427-3120468
NC_000962.3	3120064	3120067	+	CCT	-	FALSE	DEL	NC_000962.3	3122512	3122512	3121878	3122917	3119427	3120468	+			-NC_000962.3:3121878-3122917	NC_000962.3:3121878-3122917;NC_000962.3:3119427-3120468
NC_000962.3	3120103	3120103	+	-	A	FALSE	INS	NC_000962.3	3122548	3122549	3121878	3122917	3119427	3120468	+			-NC_000962.3:3121878-3122917	NC_000962.3:3121878-3122917;NC_000962.3:3119427-3120468
NC_000962.3	3120103	3120104	+	G	C	TRUE	SNP	NC_000962.3	3122549	3122550	3121878	3122917	3119427	3120468	+			-NC_000962.3:3121878-3122917	NC_000962.3:3121878-3122917;NC_000962.3:3119427-3120468
NC_000962.3	3120105	3120106	+	C	T	TRUE	SNP	NC_000962.3	3122551	3122552	3121878	3122917	3119427	3120468	+			-NC_000962.3:3121878-3122917	NC_000962.3:3121878-3122917;NC_000962.3:3119427-3120468
NC_000962.3	3120106	3120107	+	T	G	TRUE	SNP	NC_000962.3	3122552	3122553	3121878	3122917	3119427	3120468	+			-NC_000962.3:3121878-3122917	NC_000962.3:3121878-3122917;NC_000962.3:3119427-3120468
NC_000962.3	3120109	3120110	+	A	G	TRUE	SNP	NC_000962.3	3122555	3122556	3121878	3122917	3119427	3120468	+			-NC_000962.3:3121878-3122917	NC_000962.3:3121878-3122917;NC_000962.3:3119427-3120468
NC_000962.3	3120111	3120112	+	A	G	TRUE	SNP	NC_000962.3	3122557	3122558	3121878	3122917	3119427	3120468	+			-NC_000962.3:3121878-3122917	NC_000962.3:3121878-3122917;NC_000962.3:3119427-3120468
NC_000962.3	3120115	3120117	+	GC	-	FALSE	DEL	NC_000962.3	3122561	3122561	3121878	3122917	3119427	3120468	+			-NC_000962.3:3121878-3122917	NC_000962.3:3121878-3122917;NC_000962.3:3119427-3120468
NC_000962.3	3120118	3120119	+	C	A	TRUE	SNP	NC_000962.3	3122562	3122563	3121878	3122917	3119427	3120468	+			-NC_000962.3:3121878-3122917	NC_000962.3:3121878-3122917;NC_000962.3:3119427-3120468
NC_000962.3	3120119	3120120	+	G	A	TRUE	SNP	NC_000962.3	3122563	3122564	3121878	3122917	3119427	3120468	+			-NC_000962.3:3121878-3122917	NC_000962.3:3121878-3122917;NC_000962.3:3119427-3120468
NC_000962.3	3120120	3120121	+	G	T	TRUE	SNP	NC_000962.3	3122564	3122565	3121878	3122917	3119427	3120468	+			-NC_000962.3:3121878-3122917	NC_000962.3:3121878-3122917;NC_000962.3:3119427-3120468
NC_000962.3	3120126	3120127	+	C	-	FALSE	DEL	NC_000962.3	3122570	3122570	3121878	3122917	3119427	3120468	+			-NC_000962.3:3121878-3122917	NC_000962.3:3121878-3122917;NC_000962.3:3119427-3120468
NC_000962.3	3120127	3120128	+	C	T	TRUE	SNP	NC_000962.3	3122570	3122571	3121878	3122917	3119427	3120468	+			-NC_000962.3:3121878-3122917	NC_000962.3:3121878-3122917;NC_000962.3:3119427-3120468
NC_000962.3	3120129	3120130	+	C	-	FALSE	DEL	NC_000962.3	3122572	3122572	3121878	3122917	3119427	3120468	+			-NC_000962.3:3121878-3122917	NC_000962.3:3121878-3122917;NC_000962.3:3119427-3120468
NC_000962.3	3120132	3120133	+	C	G	TRUE	SNP	NC_000962.3	3122574	3122575	3121878	3122917	3119427	3120468	+			-NC_000962.3:3121878-3122917	NC_000962.3:3121878-3122917;NC_000962.3:3119427-3120468
NC_000962.3	3120136	3120136	+	-	G	FALSE	INS	NC_000962.3	3122578	3122579	3121878	3122917	3119427	3120468	+			-NC_000962.3:3121878-3122917	NC_000962.3:3121878-3122917;NC_000962.3:3119427-3120468
NC_000962.3	3120137	3120138	+	A	C	TRUE	SNP	NC_000962.3	3122580	3122581	3121878	3122917	3119427	3120468	+			-NC_000962.3:3121878-3122917	NC_000962.3:3121878-3122917;NC_000962.3:3119427-3120468
NC_000962.3	3120139	3120139	+	-	A	FALSE	INS	NC_000962.3	3122582	3122583	3121878	3122917	3119427	3120468	+			-NC_000962.3:3121878-3122917	NC_000962.3:3121878-3122917;NC_000962.3:3119427-3120468
NC_000962.3	3120176	3120176	+	-	CTCGGACA	FALSE	INS	NC_000962.3	3122620	3122628	3121878	3122917	3119427	3120468	+			-NC_000962.3:3121878-3122917	NC_000962.3:3121878-3122917;NC_000962.3:3119427-3120468
NC_000962.3	3120178	3120179	+	G	-	FALSE	DEL	NC_000962.3	3122630	3122630	3121878	3122917	3119427	3120468	+			-NC_000962.3:3121878-3122917	NC_000962.3:3121878-3122917;NC_000962.3:3119427-3120468
NC_000962.3	3120179	3120180	+	T	A	TRUE	SNP	NC_000962.3	3122630	3122631	3121878	3122917	3119427	3120468	+			-NC_000962.3:3121878-3122917	NC_000962.3:3121878-3122917;NC_000962.3:3119427-3120468
NC_000962.3	3120181	3120182	+	G	C	TRUE	SNP	NC_000962.3	3122632	3122633	3121878	3122917	3119427	3120468	+			-NC_000962.3:3121878-3122917	NC_000962.3:3121878-3122917;NC_000962.3:3119427-3120468
NC_000962.3	3120183	3120184	+	G	C	TRUE	SNP	NC_000962.3	3122634	3122635	3121878	3122917	3119427	3120468	+			-NC_000962.3:3121878-3122917	NC_000962.3:3121878-3122917;NC_000962.3:3119427-3120468
NC_000962.3	3120184	3120185	+	G	C	TRUE	SNP	NC_000962.3	3122635	3122636	3121878	3122917	3119427	3120468	+			-NC_000962.3:3121878-3122917	NC_000962.3:3121878-3122917;NC_000962.3:3119427-3120468
NC_000962.3	3120185	3120186	+	T	C	TRUE	SNP	NC_000962.3	3122636	3122637	3121878	3122917	3119427	3120468	+			-NC_000962.3:3121878-3122917	NC_000962.3:3121878-3122917;NC_000962.3:3119427-3120468
NC_000962.3	3120188	3120189	+	T	-	FALSE	DEL	NC_000962.3	3122639	3122639	3121878	3122917	3119427	3120468	+			-NC_000962.3:3121878-3122917	NC_000962.3:3121878-3122917;NC_000962.3:3119427-3120468
NC_000962.3	3120190	3120191	+	T	G	TRUE	SNP	NC_000962.3	3122640	3122641	3121878	3122917	3119427	3120468	+			-NC_000962.3:3121878-3122917	NC_000962.3:3121878-3122917;NC_000962.3:3119427-3120468
NC_000962.3	3120193	3120194	+	T	G	TRUE	SNP	NC_000962.3	3122643	3122644	3121878	3122917	3119427	3120468	+			-NC_000962.3:3121878-3122917	NC_000962.3:3121878-3122917;NC_000962.3:3119427-3120468
NC_000962.3	3120195	3120196	+	G	C	TRUE	SNP	NC_000962.3	3122645	3122646	3121878	3122917	3119427	3120468	+			-NC_000962.3:3121878-3122917	NC_000962.3:3121878-3122917;NC_000962.3:3119427-3120468
NC_000962.3	3120198	3120199	+	C	-	FALSE	DEL	NC_000962.3	3122648	3122648	3121878	3122917	3119427	3120468	+			-NC_000962.3:3121878-3122917	NC_000962.3:3121878-3122917;NC_000962.3:3119427-3120468
NC_000962.3	3120200	3120201	+	T	A	TRUE	SNP	NC_000962.3	3122649	3122650	3121878	3122917	3119427	3120468	+			-NC_000962.3:3121878-3122917	NC_000962.3:3121878-3122917;NC_000962.3:3119427-3120468
NC_000962.3	3120202	3120203	+	T	-	FALSE	DEL	NC_000962.3	3122651	3122651	3121878	3122917	3119427	3120468	+			-NC_000962.3:3121878-3122917	NC_000962.3:3121878-3122917;NC_000962.3:3119427-3120468
NC_000962.3	3120205	3120206	+	T	A	TRUE	SNP	NC_000962.3	3122653	3122654	3121878	3122917	3119427	3120468	+			-NC_000962.3:3121878-3122917	NC_000962.3:3121878-3122917;NC_000962.3:3119427-3120468
NC_000962.3	3120208	3120209	+	G	C	TRUE	SNP	NC_000962.3	3122656	3122657	3121878	3122917	3119427	3120468	+			-NC_000962.3:3121878-3122917	NC_000962.3:3121878-3122917;NC_000962.3:3119427-3120468
NC_000962.3	3120210	3120211	+	T	A	TRUE	SNP	NC_000962.3	3122658	3122659	3121878	3122917	3119427	3120468	+			-NC_000962.3:3121878-3122917	NC_000962.3:3121878-3122917;NC_000962.3:3119427-3120468
NC_000962.3	3120211	3120212	+	G	T	TRUE	SNP	NC_000962.3	3122659	3122660	3121878	3122917	3119427	3120468	+			-NC_000962.3:3121878-3122917	NC_000962.3:3121878-3122917;NC_000962.3:3119427-3120468
NC_000962.3	3120249	3120249	+	-	G	FALSE	INS	NC_000962.3	3122697	3122698	3121878	3122917	3119427	3120468	+			-NC_000962.3:3121878-3122917	NC_000962.3:3121878-3122917;NC_000962.3:3119427-3120468
NC_000962.3	3120250	3120251	+	T	C	TRUE	SNP	NC_000962.3	3122699	3122700	3121878	3122917	3119427	3120468	+			-NC_000962.3:3121878-3122917	NC_000962.3:3121878-3122917;NC_000962.3:3119427-3120468
NC_000962.3	3120251	3120252	+	T	C	TRUE	SNP	NC_000962.3	3122700	3122701	3121878	3122917	3119427	3120468	+			-NC_000962.3:3121878-3122917	NC_000962.3:3121878-3122917;NC_000962.3:3119427-3120468
NC_000962.3	3120252	3120253	+	A	C	TRUE	SNP	NC_000962.3	3122701	3122702	3121878	3122917	3119427	3120468	+			-NC_000962.3:3121878-3122917	NC_000962.3:3121878-3122917;NC_000962.3:3119427-3120468
NC_000962.3	3120255	3120256	+	T	G	TRUE	SNP	NC_000962.3	3122704	3122705	3121878	3122917	3119427	3120468	+			-NC_000962.3:3121878-3122917	NC_000962.3:3121878-3122917;NC_000962.3:3119427-3120468
NC_000962.3	3120257	3120257	+	-	CC	FALSE	INS	NC_000962.3	3122706	3122708	3121878	3122917	3119427	3120468	+			-NC_000962.3:3121878-3122917	NC_000962.3:3121878-3122917;NC_000962.3:3119427-3120468
NC_000962.3	3120258	3120258	+	-	CCA	FALSE	INS	NC_000962.3	3122709	3122712	3121878	3122917	3119427	3120468	+			-NC_000962.3:3121878-3122917	NC_000962.3:3121878-3122917;NC_000962.3:3119427-3120468
NC_000962.3	3120258	3120259	+	T	G	TRUE	SNP	NC_000962.3	3122712	3122713	3121878	3122917	3119427	3120468	+			-NC_000962.3:3121878-3122917	NC_000962.3:3121878-3122917;NC_000962.3:3119427-3120468
NC_000962.3	3120263	3120266	+	TGA	-	FALSE	DEL	NC_000962.3	3122717	3122717	3121878	3122917	3119427	3120468	+			-NC_000962.3:3121878-3122917	NC_000962.3:3121878-3122917;NC_000962.3:3119427-3120468
NC_000962.3	3120266	3120267	+	T	C	TRUE	SNP	NC_000962.3	3122717	3122718	3121878	3122917	3119427	3120468	+			-NC_000962.3:3121878-3122917	NC_000962.3:3121878-3122917;NC_000962.3:3119427-3120468
NC_000962.3	3120270	3120274	+	TAAA	-	FALSE	DEL	NC_000962.3	3122721	3122721	3121878	3122917	3119427	3120468	+			-NC_000962.3:3121878-3122917	NC_000962.3:3121878-3122917;NC_000962.3:3119427-3120468
NC_000962.3	3120279	3120279	+	-	TT	FALSE	INS	NC_000962.3	3122726	3122728	3121878	3122917	3119427	3120468	+			-NC_000962.3:3121878-3122917	NC_000962.3:3121878-3122917;NC_000962.3:3119427-3120468
NC_000962.3	3120280	3120281	+	G	C	TRUE	SNP	NC_000962.3	3122729	3122730	3121878	3122917	3119427	3120468	+			-NC_000962.3:3121878-3122917	NC_000962.3:3121878-3122917;NC_000962.3:3119427-3120468
NC_000962.3	3120281	3120282	+	G	T	TRUE	SNP	NC_000962.3	3122730	3122731	3121878	3122917	3119427	3120468	+			-NC_000962.3:3121878-3122917	NC_000962.3:3121878-3122917;NC_000962.3:3119427-3120468
NC_000962.3	3120284	3120284	+	-	CCTG	FALSE	INS	NC_000962.3	3122733	3122737	3121878	3122917	3119427	3120468	+			-NC_000962.3:3121878-3122917	NC_000962.3:3121878-3122917;NC_000962.3:3119427-3120468
NC_000962.3	3120321	3120327	+	TATCCG	-	FALSE	DEL	NC_000962.3	3122774	3122774	3121878	3122917	3119427	3120468	+			-NC_000962.3:3121878-3122917	NC_000962.3:3121878-3122917;NC_000962.3:3119427-3120468
NC_000962.3	3120328	3120329	+	G	-	FALSE	DEL	NC_000962.3	3122775	3122775	3121878	3122917	3119427	3120468	+			-NC_000962.3:3121878-3122917	NC_000962.3:3121878-3122917;NC_000962.3:3119427-3120468
NC_000962.3	3120334	3120337	+	AGA	-	FALSE	DEL	NC_000962.3	3122780	3122780	3121878	3122917	3119427	3120468	+			-NC_000962.3:3121878-3122917	NC_000962.3:3121878-3122917;NC_000962.3:3119427-3120468
NC_000962.3	3120339	3120339	+	-	A	FALSE	INS	NC_000962.3	3122782	3122783	3121878	3122917	3119427	3120468	+			-NC_000962.3:3121878-3122917	NC_000962.3:3121878-3122917;NC_000962.3:3119427-3120468
NC_000962.3	3120341	3120342	+	G	T	TRUE	SNP	NC_000962.3	3122785	3122786	3121878	3122917	3119427	3120468	+			-NC_000962.3:3121878-3122917	NC_000962.3:3121878-3122917;NC_000962.3:3119427-3120468
NC_000962.3	3120343	3120343	+	-	G	FALSE	INS	NC_000962.3	3122787	3122788	3121878	3122917	3119427	3120468	+			-NC_000962.3:3121878-3122917	NC_000962.3:3121878-3122917;NC_000962.3:3119427-3120468
NC_000962.3	3120344	3120345	+	T	G	TRUE	SNP	NC_000962.3	3122789	3122790	3121878	3122917	3119427	3120468	+			-NC_000962.3:3121878-3122917	NC_000962.3:3121878-3122917;NC_000962.3:3119427-3120468
NC_000962.3	3120346	3120347	+	C	G	TRUE	SNP	NC_000962.3	3122791	3122792	3121878	3122917	3119427	3120468	+			-NC_000962.3:3121878-3122917	NC_000962.3:3121878-3122917;NC_000962.3:3119427-3120468
NC_000962.3	3120349	3120350	+	C	T	TRUE	SNP	NC_000962.3	3122794	3122795	3121878	3122917	3119427	3120468	+			-NC_000962.3:3121878-3122917	NC_000962.3:3121878-3122917;NC_000962.3:3119427-3120468
NC_000962.3	3120356	3120356	+	-	CGCT	FALSE	INS	NC_000962.3	3122801	3122805	3121878	3122917	3119427	3120468	+			-NC_000962.3:3121878-3122917	NC_000962.3:3121878-3122917;NC_000962.3:3119427-3120468
NC_000962.3	3120357	3120357	+	-	CCC	FALSE	INS	NC_000962.3	3122806	3122809	3121878	3122917	3119427	3120468	+			-NC_000962.3:3121878-3122917	NC_000962.3:3121878-3122917;NC_000962.3:3119427-3120468
NC_000962.3	3120398	3120399	+	T	-	FALSE	DEL	NC_000962.3	3122850	3122850	3121878	3122917	3119427	3120468	+			-NC_000962.3:3121878-3122917	NC_000962.3:3121878-3122917;NC_000962.3:3119427-3120468
NC_000962.3	3120401	3120401	+	-	ATCC	FALSE	INS	NC_000962.3	3122852	3122856	3121878	3122917	3119427	3120468	+			-NC_000962.3:3121878-3122917	NC_000962.3:3121878-3122917;NC_000962.3:3119427-3120468
NC_000962.3	3120405	3120405	+	-	TC	FALSE	INS	NC_000962.3	3122860	3122862	3121878	3122917	3119427	3120468	+			-NC_000962.3:3121878-3122917	NC_000962.3:3121878-3122917;NC_000962.3:3119427-3120468
NC_000962.3	3120406	3120407	+	G	-	FALSE	DEL	NC_000962.3	3122863	3122863	3121878	3122917	3119427	3120468	+			-NC_000962.3:3121878-3122917	NC_000962.3:3121878-3122917;NC_000962.3:3119427-3120468
NC_000962.3	3120409	3120410	+	G	A	TRUE	SNP	NC_000962.3	3122865	3122866	3121878	3122917	3119427	3120468	+			-NC_000962.3:3121878-3122917	NC_000962.3:3121878-3122917;NC_000962.3:3119427-3120468
NC_000962.3	3120411	3120417	+	CGGATG	-	FALSE	DEL	NC_000962.3	3122867	3122867	3121878	3122917	3119427	3120468	+			-NC_000962.3:3121878-3122917	NC_000962.3:3121878-3122917;NC_000962.3:3119427-3120468
NC_000962.3	3120421	3120422	+	T	-	FALSE	DEL	NC_000962.3	3122871	3122871	3121878	3122917	3119427	3120468	+			-NC_000962.3:3121878-3122917	NC_000962.3:3121878-3122917;NC_000962.3:3119427-3120468
NC_000962.3	3120423	3120424	+	G	A	TRUE	SNP	NC_000962.3	3122872	3122873	3121878	3122917	3119427	3120468	+			-NC_000962.3:3121878-3122917	NC_000962.3:3121878-3122917;NC_000962.3:3119427-3120468
NC_000962.3	3120425	3120426	+	G	T	TRUE	SNP	NC_000962.3	3122874	3122875	3121878	3122917	3119427	3120468	+			-NC_000962.3:3121878-3122917	NC_000962.3:3121878-3122917;NC_000962.3:3119427-3120468
NC_000962.3	3120427	3120428	+	T	C	TRUE	SNP	NC_000962.3	3122876	3122877	3121878	3122917	3119427	3120468	+			-NC_000962.3:3121878-3122917	NC_000962.3:3121878-3122917;NC_000962.3:3119427-3120468
NC_000962.3	3120430	3120431	+	A	G	TRUE	SNP	NC_000962.3	3122879	3122880	3121878	3122917	3119427	3120468	+			-NC_000962.3:3121878-3122917	NC_000962.3:3121878-3122917;NC_000962.3:3119427-3120468
NC_000962.3	3120431	3120432	+	G	T	TRUE	SNP	NC_000962.3	3122880	3122881	3121878	3122917	3119427	3120468	+			-NC_000962.3:3121878-3122917	NC_000962.3:3121878-3122917;NC_000962.3:3119427-3120468
NC_000962.3	3123208	3123208	+	-	A	FALSE	INS	NC_000962.3	3121973	3121974	3121937	3122339	3123172	3123577	+			-NC_000962.3:3121937-3122339	NC_000962.3:3121937-3122339;NC_000962.3:3123172-3123577
NC_000962.3	3123209	3123210	+	T	G	TRUE	SNP	NC_000962.3	3121975	3121976	3121937	3122339	3123172	3123577	+			-NC_000962.3:3121937-3122339	NC_000962.3:3121937-3122339;NC_000962.3:3123172-3123577
NC_000962.3	3123212	3123213	+	T	C	TRUE	SNP	NC_000962.3	3121978	3121979	3121937	3122339	3123172	3123577	+			-NC_000962.3:3121937-3122339	NC_000962.3:3121937-3122339;NC_000962.3:3123172-3123577
NC_000962.3	3123215	3123215	+	-	G	FALSE	INS	NC_000962.3	3121981	3121982	3121937	3122339	3123172	3123577	+			-NC_000962.3:3121937-3122339	NC_000962.3:3121937-3122339;NC_000962.3:3123172-3123577
NC_000962.3	3123215	3123216	+	T	C	TRUE	SNP	NC_000962.3	3121982	3121983	3121937	3122339	3123172	3123577	+			-NC_000962.3:3121937-3122339	NC_000962.3:3121937-3122339;NC_000962.3:3123172-3123577
NC_000962.3	3123219	3123220	+	T	A	TRUE	SNP	NC_000962.3	3121986	3121987	3121937	3122339	3123172	3123577	+			-NC_000962.3:3121937-3122339	NC_000962.3:3121937-3122339;NC_000962.3:3123172-3123577
NC_000962.3	3123221	3123223	+	GG	-	FALSE	DEL	NC_000962.3	3121988	3121988	3121937	3122339	3123172	3123577	+			-NC_000962.3:3121937-3122339	NC_000962.3:3121937-3122339;NC_000962.3:3123172-3123577
NC_000962.3	3123225	3123226	+	T	C	TRUE	SNP	NC_000962.3	3121990	3121991	3121937	3122339	3123172	3123577	+			-NC_000962.3:3121937-3122339	NC_000962.3:3121937-3122339;NC_000962.3:3123172-3123577
NC_000962.3	3123228	3123229	+	G	C	TRUE	SNP	NC_000962.3	3121993	3121994	3121937	3122339	3123172	3123577	+			-NC_000962.3:3121937-3122339	NC_000962.3:3121937-3122339;NC_000962.3:3123172-3123577
NC_000962.3	3123230	3123230	+	-	G	FALSE	INS	NC_000962.3	3121995	3121996	3121937	3122339	3123172	3123577	+			-NC_000962.3:3121937-3122339	NC_000962.3:3121937-3122339;NC_000962.3:3123172-3123577
NC_000962.3	3123232	3123232	+	-	A	FALSE	INS	NC_000962.3	3121998	3121999	3121937	3122339	3123172	3123577	+			-NC_000962.3:3121937-3122339	NC_000962.3:3121937-3122339;NC_000962.3:3123172-3123577
NC_000962.3	3123236	3123236	+	-	G	FALSE	INS	NC_000962.3	3122003	3122004	3121937	3122339	3123172	3123577	+			-NC_000962.3:3121937-3122339	NC_000962.3:3121937-3122339;NC_000962.3:3123172-3123577
NC_000962.3	3123237	3123237	+	-	G	FALSE	INS	NC_000962.3	3122005	3122006	3121937	3122339	3123172	3123577	+			-NC_000962.3:3121937-3122339	NC_000962.3:3121937-3122339;NC_000962.3:3123172-3123577
NC_000962.3	3123243	3123247	+	TGTT	-	FALSE	DEL	NC_000962.3	3122012	3122012	3121937	3122339	3123172	3123577	+			-NC_000962.3:3121937-3122339	NC_000962.3:3121937-3122339;NC_000962.3:3123172-3123577
NC_000962.3	3123284	3123285	+	A	T	TRUE	SNP	NC_000962.3	3122049	3122050	3121937	3122339	3123172	3123577	+			-NC_000962.3:3121937-3122339	NC_000962.3:3121937-3122339;NC_000962.3:3123172-3123577
NC_000962.3	3123286	3123286	+	-	TCTC	FALSE	INS	NC_000962.3	3122051	3122055	3121937	3122339	3123172	3123577	+			-NC_000962.3:3121937-3122339	NC_000962.3:3121937-3122339;NC_000962.3:3123172-3123577
NC_000962.3	3123288	3123288	+	-	TCGT	FALSE	INS	NC_000962.3	3122057	3122061	3121937	3122339	3123172	3123577	+			-NC_000962.3:3121937-3122339	NC_000962.3:3121937-3122339;NC_000962.3:3123172-3123577
NC_000962.3	3123289	3123290	+	G	C	TRUE	SNP	NC_000962.3	3122062	3122063	3121937	3122339	3123172	3123577	+			-NC_000962.3:3121937-3122339	NC_000962.3:3121937-3122339;NC_000962.3:3123172-3123577
NC_000962.3	3123292	3123293	+	A	-	FALSE	DEL	NC_000962.3	3122065	3122065	3121937	3122339	3123172	3123577	+			-NC_000962.3:3121937-3122339	NC_000962.3:3121937-3122339;NC_000962.3:3123172-3123577
NC_000962.3	3123294	3123296	+	CA	-	FALSE	DEL	NC_000962.3	3122066	3122066	3121937	3122339	3123172	3123577	+			-NC_000962.3:3121937-3122339	NC_000962.3:3121937-3122339;NC_000962.3:3123172-3123577
NC_000962.3	3123299	3123299	+	-	CGGT	FALSE	INS	NC_000962.3	3122069	3122073	3121937	3122339	3123172	3123577	+			-NC_000962.3:3121937-3122339	NC_000962.3:3121937-3122339;NC_000962.3:3123172-3123577
NC_000962.3	3123301	3123303	+	AG	-	FALSE	DEL	NC_000962.3	3122075	3122075	3121937	3122339	3123172	3123577	+			-NC_000962.3:3121937-3122339	NC_000962.3:3121937-3122339;NC_000962.3:3123172-3123577
NC_000962.3	3123305	3123308	+	CGG	-	FALSE	DEL	NC_000962.3	3122077	3122077	3121937	3122339	3123172	3123577	+			-NC_000962.3:3121937-3122339	NC_000962.3:3121937-3122339;NC_000962.3:3123172-3123577
NC_000962.3	3123311	3123312	+	T	-	FALSE	DEL	NC_000962.3	3122080	3122080	3121937	3122339	3123172	3123577	+			-NC_000962.3:3121937-3122339	NC_000962.3:3121937-3122339;NC_000962.3:3123172-3123577
NC_000962.3	3123313	3123314	+	G	C	TRUE	SNP	NC_000962.3	3122081	3122082	3121937	3122339	3123172	3123577	+			-NC_000962.3:3121937-3122339	NC_000962.3:3121937-3122339;NC_000962.3:3123172-3123577
NC_000962.3	3123315	3123316	+	G	A	TRUE	SNP	NC_000962.3	3122083	3122084	3121937	3122339	3123172	3123577	+			-NC_000962.3:3121937-3122339	NC_000962.3:3121937-3122339;NC_000962.3:3123172-3123577
NC_000962.3	3123353	3123358	+	TTGGT	-	FALSE	DEL	NC_000962.3	3122121	3122121	3121937	3122339	3123172	3123577	+			-NC_000962.3:3121937-3122339	NC_000962.3:3121937-3122339;NC_000962.3:3123172-3123577
NC_000962.3	3123360	3123361	+	A	C	TRUE	SNP	NC_000962.3	3122123	3122124	3121937	3122339	3123172	3123577	+			-NC_000962.3:3121937-3122339	NC_000962.3:3121937-3122339;NC_000962.3:3123172-3123577
NC_000962.3	3123361	3123362	+	A	C	TRUE	SNP	NC_000962.3	3122124	3122125	3121937	3122339	3123172	3123577	+			-NC_000962.3:3121937-3122339	NC_000962.3:3121937-3122339;NC_000962.3:3123172-3123577
NC_000962.3	3123364	3123366	+	CT	-	FALSE	DEL	NC_000962.3	3122127	3122127	3121937	3122339	3123172	3123577	+			-NC_000962.3:3121937-3122339	NC_000962.3:3121937-3122339;NC_000962.3:3123172-3123577
NC_000962.3	3123367	3123367	+	-	A	FALSE	INS	NC_000962.3	3122128	3122129	3121937	3122339	3123172	3123577	+			-NC_000962.3:3121937-3122339	NC_000962.3:3121937-3122339;NC_000962.3:3123172-3123577
NC_000962.3	3123369	3123369	+	-	A	FALSE	INS	NC_000962.3	3122131	3122132	3121937	3122339	3123172	3123577	+			-NC_000962.3:3121937-3122339	NC_000962.3:3121937-3122339;NC_000962.3:3123172-3123577
NC_000962.3	3123371	3123371	+	-	G	FALSE	INS	NC_000962.3	3122134	3122135	3121937	3122339	3123172	3123577	+			-NC_000962.3:3121937-3122339	NC_000962.3:3121937-3122339;NC_000962.3:3123172-3123577
NC_000962.3	3123376	3123376	+	-	C	FALSE	INS	NC_000962.3	3122140	3122141	3121937	3122339	3123172	3123577	+			-NC_000962.3:3121937-3122339	NC_000962.3:3121937-3122339;NC_000962.3:3123172-3123577
NC_000962.3	3123378	3123378	+	-	G	FALSE	INS	NC_000962.3	3122143	3122144	3121937	3122339	3123172	3123577	+			-NC_000962.3:3121937-3122339	NC_000962.3:3121937-3122339;NC_000962.3:3123172-3123577
NC_000962.3	3123379	3123380	+	G	T	TRUE	SNP	NC_000962.3	3122145	3122146	3121937	3122339	3123172	3123577	+			-NC_000962.3:3121937-3122339	NC_000962.3:3121937-3122339;NC_000962.3:3123172-3123577
NC_000962.3	3123382	3123382	+	-	C	FALSE	INS	NC_000962.3	3122148	3122149	3121937	3122339	3123172	3123577	+			-NC_000962.3:3121937-3122339	NC_000962.3:3121937-3122339;NC_000962.3:3123172-3123577
NC_000962.3	3123386	3123386	+	-	T	FALSE	INS	NC_000962.3	3122153	3122154	3121937	3122339	3123172	3123577	+			-NC_000962.3:3121937-3122339	NC_000962.3:3121937-3122339;NC_000962.3:3123172-3123577
NC_000962.3	3123386	3123387	+	A	C	TRUE	SNP	NC_000962.3	3122154	3122155	3121937	3122339	3123172	3123577	+			-NC_000962.3:3121937-3122339	NC_000962.3:3121937-3122339;NC_000962.3:3123172-3123577
NC_000962.3	3123387	3123388	+	A	C	TRUE	SNP	NC_000962.3	3122155	3122156	3121937	3122339	3123172	3123577	+			-NC_000962.3:3121937-3122339	NC_000962.3:3121937-3122339;NC_000962.3:3123172-3123577
NC_000962.3	3123425	3123429	+	ACGA	-	FALSE	DEL	NC_000962.3	3122193	3122193	3121937	3122339	3123172	3123577	+			-NC_000962.3:3121937-3122339	NC_000962.3:3121937-3122339;NC_000962.3:3123172-3123577
NC_000962.3	3123431	3123432	+	A	C	TRUE	SNP	NC_000962.3	3122195	3122196	3121937	3122339	3123172	3123577	+			-NC_000962.3:3121937-3122339	NC_000962.3:3121937-3122339;NC_000962.3:3123172-3123577
NC_000962.3	3123432	3123433	+	G	C	TRUE	SNP	NC_000962.3	3122196	3122197	3121937	3122339	3123172	3123577	+			-NC_000962.3:3121937-3122339	NC_000962.3:3121937-3122339;NC_000962.3:3123172-3123577
NC_000962.3	3123433	3123434	+	G	C	TRUE	SNP	NC_000962.3	3122197	3122198	3121937	3122339	3123172	3123577	+			-NC_000962.3:3121937-3122339	NC_000962.3:3121937-3122339;NC_000962.3:3123172-3123577
NC_000962.3	3123437	3123438	+	G	C	TRUE	SNP	NC_000962.3	3122201	3122202	3121937	3122339	3123172	3123577	+			-NC_000962.3:3121937-3122339	NC_000962.3:3121937-3122339;NC_000962.3:3123172-3123577
NC_000962.3	3123439	3123442	+	GTG	-	FALSE	DEL	NC_000962.3	3122203	3122203	3121937	3122339	3123172	3123577	+			-NC_000962.3:3121937-3122339	NC_000962.3:3121937-3122339;NC_000962.3:3123172-3123577
NC_000962.3	3123445	3123445	+	-	TG	FALSE	INS	NC_000962.3	3122206	3122208	3121937	3122339	3123172	3123577	+			-NC_000962.3:3121937-3122339	NC_000962.3:3121937-3122339;NC_000962.3:3123172-3123577
NC_000962.3	3123448	3123448	+	-	CT	FALSE	INS	NC_000962.3	3122211	3122213	3121937	3122339	3123172	3123577	+			-NC_000962.3:3121937-3122339	NC_000962.3:3121937-3122339;NC_000962.3:3123172-3123577
NC_000962.3	3123448	3123449	+	A	C	TRUE	SNP	NC_000962.3	3122213	3122214	3121937	3122339	3123172	3123577	+			-NC_000962.3:3121937-3122339	NC_000962.3:3121937-3122339;NC_000962.3:3123172-3123577
NC_000962.3	3123452	3123453	+	G	C	TRUE	SNP	NC_000962.3	3122217	3122218	3121937	3122339	3123172	3123577	+			-NC_000962.3:3121937-3122339	NC_000962.3:3121937-3122339;NC_000962.3:3123172-3123577
NC_000962.3	3123454	3123455	+	C	G	TRUE	SNP	NC_000962.3	3122219	3122220	3121937	3122339	3123172	3123577	+			-NC_000962.3:3121937-3122339	NC_000962.3:3121937-3122339;NC_000962.3:3123172-3123577
NC_000962.3	3123456	3123457	+	A	T	TRUE	SNP	NC_000962.3	3122221	3122222	3121937	3122339	3123172	3123577	+			-NC_000962.3:3121937-3122339	NC_000962.3:3121937-3122339;NC_000962.3:3123172-3123577
NC_000962.3	3123459	3123460	+	C	A	TRUE	SNP	NC_000962.3	3122224	3122225	3121937	3122339	3123172	3123577	+			-NC_000962.3:3121937-3122339	NC_000962.3:3121937-3122339;NC_000962.3:3123172-3123577
NC_000962.3	3123461	3123461	+	-	G	FALSE	INS	NC_000962.3	3122226	3122227	3121937	3122339	3123172	3123577	+			-NC_000962.3:3121937-3122339	NC_000962.3:3121937-3122339;NC_000962.3:3123172-3123577
NC_000962.3	3123462	3123465	+	TAT	-	FALSE	DEL	NC_000962.3	3122228	3122228	3121937	3122339	3123172	3123577	+			-NC_000962.3:3121937-3122339	NC_000962.3:3121937-3122339;NC_000962.3:3123172-3123577
NC_000962.3	3123502	3123503	+	G	C	TRUE	SNP	NC_000962.3	3122265	3122266	3121937	3122339	3123172	3123577	+			-NC_000962.3:3121937-3122339	NC_000962.3:3121937-3122339;NC_000962.3:3123172-3123577
NC_000962.3	3123503	3123504	+	T	G	TRUE	SNP	NC_000962.3	3122266	3122267	3121937	3122339	3123172	3123577	+			-NC_000962.3:3121937-3122339	NC_000962.3:3121937-3122339;NC_000962.3:3123172-3123577
NC_000962.3	3123505	3123507	+	CA	-	FALSE	DEL	NC_000962.3	3122268	3122268	3121937	3122339	3123172	3123577	+			-NC_000962.3:3121937-3122339	NC_000962.3:3121937-3122339;NC_000962.3:3123172-3123577
NC_000962.3	3123509	3123510	+	A	T	TRUE	SNP	NC_000962.3	3122270	3122271	3121937	3122339	3123172	3123577	+			-NC_000962.3:3121937-3122339	NC_000962.3:3121937-3122339;NC_000962.3:3123172-3123577
NC_000962.3	3123510	3123511	+	A	C	TRUE	SNP	NC_000962.3	3122271	3122272	3121937	3122339	3123172	3123577	+			-NC_000962.3:3121937-3122339	NC_000962.3:3121937-3122339;NC_000962.3:3123172-3123577
NC_000962.3	3123511	3123512	+	T	A	TRUE	SNP	NC_000962.3	3122272	3122273	3121937	3122339	3123172	3123577	+			-NC_000962.3:3121937-3122339	NC_000962.3:3121937-3122339;NC_000962.3:3123172-3123577
NC_000962.3	3123516	3123519	+	GGT	-	FALSE	DEL	NC_000962.3	3122277	3122277	3121937	3122339	3123172	3123577	+			-NC_000962.3:3121937-3122339	NC_000962.3:3121937-3122339;NC_000962.3:3123172-3123577
NC_000962.3	3123519	3123520	+	T	C	TRUE	SNP	NC_000962.3	3122277	3122278	3121937	3122339	3123172	3123577	+			-NC_000962.3:3121937-3122339	NC_000962.3:3121937-3122339;NC_000962.3:3123172-3123577
NC_000962.3	3123522	3123523	+	A	G	TRUE	SNP	NC_000962.3	3122280	3122281	3121937	3122339	3123172	3123577	+			-NC_000962.3:3121937-3122339	NC_000962.3:3121937-3122339;NC_000962.3:3123172-3123577
NC_000962.3	3123524	3123525	+	T	G	TRUE	SNP	NC_000962.3	3122282	3122283	3121937	3122339	3123172	3123577	+			-NC_000962.3:3121937-3122339	NC_000962.3:3121937-3122339;NC_000962.3:3123172-3123577
NC_000962.3	3123525	3123526	+	G	C	TRUE	SNP	NC_000962.3	3122283	3122284	3121937	3122339	3123172	3123577	+			-NC_000962.3:3121937-3122339	NC_000962.3:3121937-3122339;NC_000962.3:3123172-3123577
NC_000962.3	3123527	3123528	+	A	G	TRUE	SNP	NC_000962.3	3122285	3122286	3121937	3122339	3123172	3123577	+			-NC_000962.3:3121937-3122339	NC_000962.3:3121937-3122339;NC_000962.3:3123172-3123577
NC_000962.3	3123528	3123529	+	A	G	TRUE	SNP	NC_000962.3	3122286	3122287	3121937	3122339	3123172	3123577	+			-NC_000962.3:3121937-3122339	NC_000962.3:3121937-3122339;NC_000962.3:3123172-3123577
NC_000962.3	3123530	3123531	+	A	G	TRUE	SNP	NC_000962.3	3122288	3122289	3121937	3122339	3123172	3123577	+			-NC_000962.3:3121937-3122339	NC_000962.3:3121937-3122339;NC_000962.3:3123172-3123577
NC_000962.3	3123533	3123534	+	G	A	TRUE	SNP	NC_000962.3	3122291	3122292	3121937	3122339	3123172	3123577	+			-NC_000962.3:3121937-3122339	NC_000962.3:3121937-3122339;NC_000962.3:3123172-3123577
NC_000962.3	3123536	3123536	+	-	G	FALSE	INS	NC_000962.3	3122294	3122295	3121937	3122339	3123172	3123577	+			-NC_000962.3:3121937-3122339	NC_000962.3:3121937-3122339;NC_000962.3:3123172-3123577
NC_000962.3	3123538	3123538	+	-	GCC	FALSE	INS	NC_000962.3	3122297	3122300	3121937	3122339	3123172	3123577	+			-NC_000962.3:3121937-3122339	NC_000962.3:3121937-3122339;NC_000962.3:3123172-3123577
NC_000962.3	3123538	3123539	+	A	G	TRUE	SNP	NC_000962.3	3122300	3122301	3121937	3122339	3123172	3123577	+			-NC_000962.3:3121937-3122339	NC_000962.3:3121937-3122339;NC_000962.3:3123172-3123577
NC_000962.3	3123539	3123540	+	A	G	TRUE	SNP	NC_000962.3	3122301	3122302	3121937	3122339	3123172	3123577	+			-NC_000962.3:3121937-3122339	NC_000962.3:3121937-3122339;NC_000962.3:3123172-3123577
NC_000962.3	3119883	3119883	+	-	A	FALSE	INS	NC_000962.3	3121973	3121974	3121937	3122533	3119847	3120524	+			-NC_000962.3:3121937-3122533	NC_000962.3:3121937-3122533;NC_000962.3:3119847-3120524
NC_000962.3	3119884	3119885	+	T	G	TRUE	SNP	NC_000962.3	3121975	3121976	3121937	3122533	3119847	3120524	+			-NC_000962.3:3121937-3122533	NC_000962.3:3121937-3122533;NC_000962.3:3119847-3120524
NC_000962.3	3119887	3119887	+	-	C	FALSE	INS	NC_000962.3	3121978	3121979	3121937	3122533	3119847	3120524	+			-NC_000962.3:3121937-3122533	NC_000962.3:3121937-3122533;NC_000962.3:3119847-3120524
NC_000962.3	3119887	3119888	+	A	G	TRUE	SNP	NC_000962.3	3121979	3121980	3121937	3122533	3119847	3120524	+			-NC_000962.3:3121937-3122533	NC_000962.3:3121937-3122533;NC_000962.3:3119847-3120524
NC_000962.3	3119890	3119891	+	G	C	TRUE	SNP	NC_000962.3	3121982	3121983	3121937	3122533	3119847	3120524	+			-NC_000962.3:3121937-3122533	NC_000962.3:3121937-3122533;NC_000962.3:3119847-3120524
NC_000962.3	3119891	3119892	+	G	T	TRUE	SNP	NC_000962.3	3121983	3121984	3121937	3122533	3119847	3120524	+			-NC_000962.3:3121937-3122533	NC_000962.3:3121937-3122533;NC_000962.3:3119847-3120524
NC_000962.3	3119896	3119897	+	T	C	TRUE	SNP	NC_000962.3	3121988	3121989	3121937	3122533	3119847	3120524	+			-NC_000962.3:3121937-3122533	NC_000962.3:3121937-3122533;NC_000962.3:3119847-3120524
NC_000962.3	3119898	3119898	+	-	CA	FALSE	INS	NC_000962.3	3121990	3121992	3121937	3122533	3119847	3120524	+			-NC_000962.3:3121937-3122533	NC_000962.3:3121937-3122533;NC_000962.3:3119847-3120524
NC_000962.3	3119899	3119900	+	G	C	TRUE	SNP	NC_000962.3	3121993	3121994	3121937	3122533	3119847	3120524	+			-NC_000962.3:3121937-3122533	NC_000962.3:3121937-3122533;NC_000962.3:3119847-3120524
NC_000962.3	3119900	3119901	+	G	A	TRUE	SNP	NC_000962.3	3121994	3121995	3121937	3122533	3119847	3120524	+			-NC_000962.3:3121937-3122533	NC_000962.3:3121937-3122533;NC_000962.3:3119847-3120524
NC_000962.3	3119901	3119902	+	A	G	TRUE	SNP	NC_000962.3	3121995	3121996	3121937	3122533	3119847	3120524	+			-NC_000962.3:3121937-3122533	NC_000962.3:3121937-3122533;NC_000962.3:3119847-3120524
NC_000962.3	3119905	3119905	+	-	T	FALSE	INS	NC_000962.3	3121999	3122000	3121937	3122533	3119847	3120524	+			-NC_000962.3:3121937-3122533	NC_000962.3:3121937-3122533;NC_000962.3:3119847-3120524
NC_000962.3	3119906	3119907	+	T	C	TRUE	SNP	NC_000962.3	3122001	3122002	3121937	3122533	3119847	3120524	+			-NC_000962.3:3121937-3122533	NC_000962.3:3121937-3122533;NC_000962.3:3119847-3120524
NC_000962.3	3119908	3119909	+	C	-	FALSE	DEL	NC_000962.3	3122003	3122003	3121937	3122533	3119847	3120524	+			-NC_000962.3:3121937-3122533	NC_000962.3:3121937-3122533;NC_000962.3:3119847-3120524
NC_000962.3	3119910	3119911	+	C	A	TRUE	SNP	NC_000962.3	3122004	3122005	3121937	3122533	3119847	3120524	+			-NC_000962.3:3121937-3122533	NC_000962.3:3121937-3122533;NC_000962.3:3119847-3120524
NC_000962.3	3119914	3119916	+	CA	-	FALSE	DEL	NC_000962.3	3122008	3122008	3121937	3122533	3119847	3120524	+			-NC_000962.3:3121937-3122533	NC_000962.3:3121937-3122533;NC_000962.3:3119847-3120524
NC_000962.3	3119916	3119917	+	A	G	TRUE	SNP	NC_000962.3	3122008	3122009	3121937	3122533	3119847	3120524	+			-NC_000962.3:3121937-3122533	NC_000962.3:3121937-3122533;NC_000962.3:3119847-3120524
NC_000962.3	3119918	3119919	+	A	G	TRUE	SNP	NC_000962.3	3122010	3122011	3121937	3122533	3119847	3120524	+			-NC_000962.3:3121937-3122533	NC_000962.3:3121937-3122533;NC_000962.3:3119847-3120524
NC_000962.3	3119919	3119920	+	T	G	TRUE	SNP	NC_000962.3	3122011	3122012	3121937	3122533	3119847	3120524	+			-NC_000962.3:3121937-3122533	NC_000962.3:3121937-3122533;NC_000962.3:3119847-3120524
NC_000962.3	3119959	3119959	+	-	TCTC	FALSE	INS	NC_000962.3	3122051	3122055	3121937	3122533	3119847	3120524	+			-NC_000962.3:3121937-3122533	NC_000962.3:3121937-3122533;NC_000962.3:3119847-3120524
NC_000962.3	3119961	3119961	+	-	T	FALSE	INS	NC_000962.3	3122057	3122058	3121937	3122533	3119847	3120524	+			-NC_000962.3:3121937-3122533	NC_000962.3:3121937-3122533;NC_000962.3:3119847-3120524
NC_000962.3	3119962	3119963	+	A	G	TRUE	SNP	NC_000962.3	3122059	3122060	3121937	3122533	3119847	3120524	+			-NC_000962.3:3121937-3122533	NC_000962.3:3121937-3122533;NC_000962.3:3119847-3120524
NC_000962.3	3119963	3119964	+	C	T	TRUE	SNP	NC_000962.3	3122060	3122061	3121937	3122533	3119847	3120524	+			-NC_000962.3:3121937-3122533	NC_000962.3:3121937-3122533;NC_000962.3:3119847-3120524
NC_000962.3	3119968	3119975	+	ATACCTA	-	FALSE	DEL	NC_000962.3	3122065	3122065	3121937	3122533	3119847	3120524	+			-NC_000962.3:3121937-3122533	NC_000962.3:3121937-3122533;NC_000962.3:3119847-3120524
NC_000962.3	3119976	3119977	+	T	C	TRUE	SNP	NC_000962.3	3122066	3122067	3121937	3122533	3119847	3120524	+			-NC_000962.3:3121937-3122533	NC_000962.3:3121937-3122533;NC_000962.3:3119847-3120524
NC_000962.3	3119979	3119981	+	GT	-	FALSE	DEL	NC_000962.3	3122069	3122069	3121937	3122533	3119847	3120524	+			-NC_000962.3:3121937-3122533	NC_000962.3:3121937-3122533;NC_000962.3:3119847-3120524
NC_000962.3	3119983	3119986	+	GGA	-	FALSE	DEL	NC_000962.3	3122071	3122071	3121937	3122533	3119847	3120524	+			-NC_000962.3:3121937-3122533	NC_000962.3:3121937-3122533;NC_000962.3:3119847-3120524
NC_000962.3	3119990	3119991	+	T	C	TRUE	SNP	NC_000962.3	3122075	3122076	3121937	3122533	3119847	3120524	+			-NC_000962.3:3121937-3122533	NC_000962.3:3121937-3122533;NC_000962.3:3119847-3120524
NC_000962.3	3119992	3119992	+	-	CGCTCC	FALSE	INS	NC_000962.3	3122077	3122083	3121937	3122533	3119847	3120524	+			-NC_000962.3:3121937-3122533	NC_000962.3:3121937-3122533;NC_000962.3:3119847-3120524
NC_000962.3	3120031	3120033	+	GG	-	FALSE	DEL	NC_000962.3	3122122	3122122	3121937	3122533	3119847	3120524	+			-NC_000962.3:3121937-3122533	NC_000962.3:3121937-3122533;NC_000962.3:3119847-3120524
NC_000962.3	3120034	3120034	+	-	C	FALSE	INS	NC_000962.3	3122123	3122124	3121937	3122533	3119847	3120524	+			-NC_000962.3:3121937-3122533	NC_000962.3:3121937-3122533;NC_000962.3:3119847-3120524
NC_000962.3	3120035	3120036	+	T	A	TRUE	SNP	NC_000962.3	3122125	3122126	3121937	3122533	3119847	3120524	+			-NC_000962.3:3121937-3122533	NC_000962.3:3121937-3122533;NC_000962.3:3119847-3120524
NC_000962.3	3120036	3120037	+	T	G	TRUE	SNP	NC_000962.3	3122126	3122127	3121937	3122533	3119847	3120524	+			-NC_000962.3:3121937-3122533	NC_000962.3:3121937-3122533;NC_000962.3:3119847-3120524
NC_000962.3	3120041	3120042	+	G	A	TRUE	SNP	NC_000962.3	3122131	3122132	3121937	3122533	3119847	3120524	+			-NC_000962.3:3121937-3122533	NC_000962.3:3121937-3122533;NC_000962.3:3119847-3120524
NC_000962.3	3120042	3120043	+	A	G	TRUE	SNP	NC_000962.3	3122132	3122133	3121937	3122533	3119847	3120524	+			-NC_000962.3:3121937-3122533	NC_000962.3:3121937-3122533;NC_000962.3:3119847-3120524
NC_000962.3	3120046	3120047	+	G	C	TRUE	SNP	NC_000962.3	3122136	3122137	3121937	3122533	3119847	3120524	+			-NC_000962.3:3121937-3122533	NC_000962.3:3121937-3122533;NC_000962.3:3119847-3120524
NC_000962.3	3120049	3120049	+	-	G	FALSE	INS	NC_000962.3	3122139	3122140	3121937	3122533	3119847	3120524	+			-NC_000962.3:3121937-3122533	NC_000962.3:3121937-3122533;NC_000962.3:3119847-3120524
NC_000962.3	3120051	3120052	+	T	A	TRUE	SNP	NC_000962.3	3122142	3122143	3121937	3122533	3119847	3120524	+			-NC_000962.3:3121937-3122533	NC_000962.3:3121937-3122533;NC_000962.3:3119847-3120524
NC_000962.3	3120054	3120055	+	C	-	FALSE	DEL	NC_000962.3	3122145	3122145	3121937	3122533	3119847	3120524	+			-NC_000962.3:3121937-3122533	NC_000962.3:3121937-3122533;NC_000962.3:3119847-3120524
NC_000962.3	3120056	3120057	+	G	A	TRUE	SNP	NC_000962.3	3122146	3122147	3121937	3122533	3119847	3120524	+			-NC_000962.3:3121937-3122533	NC_000962.3:3121937-3122533;NC_000962.3:3119847-3120524
NC_000962.3	3120057	3120058	+	A	G	TRUE	SNP	NC_000962.3	3122147	3122148	3121937	3122533	3119847	3120524	+			-NC_000962.3:3121937-3122533	NC_000962.3:3121937-3122533;NC_000962.3:3119847-3120524
NC_000962.3	3120061	3120062	+	G	A	TRUE	SNP	NC_000962.3	3122151	3122152	3121937	3122533	3119847	3120524	+			-NC_000962.3:3121937-3122533	NC_000962.3:3121937-3122533;NC_000962.3:3119847-3120524
NC_000962.3	3120063	3120064	+	A	T	TRUE	SNP	NC_000962.3	3122153	3122154	3121937	3122533	3119847	3120524	+			-NC_000962.3:3121937-3122533	NC_000962.3:3121937-3122533;NC_000962.3:3119847-3120524
NC_000962.3	3120066	3120139	+	TGTTTCCGTCCCCTCTCGGGGTTTTGGGTCTGACGACGGCTGGAAAAGGGCGCGGGGCAACCGCATCGTCAAG	-	FALSE	DEL	NC_000962.3	3122156	3122156	3121937	3122533	3119847	3120524	+			-NC_000962.3:3121937-3122533	NC_000962.3:3121937-3122533;NC_000962.3:3119847-3120524
NC_000962.3	3120176	3120177	+	G	-	FALSE	DEL	NC_000962.3	3122193	3122193	3121937	3122533	3119847	3120524	+			-NC_000962.3:3121937-3122533	NC_000962.3:3121937-3122533;NC_000962.3:3119847-3120524
NC_000962.3	3120178	3120179	+	G	-	FALSE	DEL	NC_000962.3	3122194	3122194	3121937	3122533	3119847	3120524	+			-NC_000962.3:3121937-3122533	NC_000962.3:3121937-3122533;NC_000962.3:3119847-3120524
NC_000962.3	3120180	3120181	+	T	C	TRUE	SNP	NC_000962.3	3122195	3122196	3121937	3122533	3119847	3120524	+			-NC_000962.3:3121937-3122533	NC_000962.3:3121937-3122533;NC_000962.3:3119847-3120524
NC_000962.3	3120181	3120182	+	G	C	TRUE	SNP	NC_000962.3	3122196	3122197	3121937	3122533	3119847	3120524	+			-NC_000962.3:3121937-3122533	NC_000962.3:3121937-3122533;NC_000962.3:3119847-3120524
NC_000962.3	3120182	3120183	+	T	C	TRUE	SNP	NC_000962.3	3122197	3122198	3121937	3122533	3119847	3120524	+			-NC_000962.3:3121937-3122533	NC_000962.3:3121937-3122533;NC_000962.3:3119847-3120524
NC_000962.3	3120185	3120185	+	-	ACCA	FALSE	INS	NC_000962.3	3122200	3122204	3121937	3122533	3119847	3120524	+			-NC_000962.3:3121937-3122533	NC_000962.3:3121937-3122533;NC_000962.3:3119847-3120524
NC_000962.3	3120187	3120188	+	G	-	FALSE	DEL	NC_000962.3	3122206	3122206	3121937	3122533	3119847	3120524	+			-NC_000962.3:3121937-3122533	NC_000962.3:3121937-3122533;NC_000962.3:3119847-3120524
NC_000962.3	3120190	3120190	+	-	CAGC	FALSE	INS	NC_000962.3	3122208	3122212	3121937	3122533	3119847	3120524	+			-NC_000962.3:3121937-3122533	NC_000962.3:3121937-3122533;NC_000962.3:3119847-3120524
NC_000962.3	3120193	3120193	+	-	CC	FALSE	INS	NC_000962.3	3122215	3122217	3121937	3122533	3119847	3120524	+			-NC_000962.3:3121937-3122533	NC_000962.3:3121937-3122533;NC_000962.3:3119847-3120524
NC_000962.3	3120193	3120194	+	T	C	TRUE	SNP	NC_000962.3	3122217	3122218	3121937	3122533	3119847	3120524	+			-NC_000962.3:3121937-3122533	NC_000962.3:3121937-3122533;NC_000962.3:3119847-3120524
NC_000962.3	3120196	3120197	+	A	G	TRUE	SNP	NC_000962.3	3122220	3122221	3121937	3122533	3119847	3120524	+			-NC_000962.3:3121937-3122533	NC_000962.3:3121937-3122533;NC_000962.3:3119847-3120524
NC_000962.3	3120197	3120198	+	G	T	TRUE	SNP	NC_000962.3	3122221	3122222	3121937	3122533	3119847	3120524	+			-NC_000962.3:3121937-3122533	NC_000962.3:3121937-3122533;NC_000962.3:3119847-3120524
NC_000962.3	3120200	3120203	+	TGT	-	FALSE	DEL	NC_000962.3	3122224	3122224	3121937	3122533	3119847	3120524	+			-NC_000962.3:3121937-3122533	NC_000962.3:3121937-3122533;NC_000962.3:3119847-3120524
NC_000962.3	3120205	3120208	+	TTC	-	FALSE	DEL	NC_000962.3	3122226	3122226	3121937	3122533	3119847	3120524	+			-NC_000962.3:3121937-3122533	NC_000962.3:3121937-3122533;NC_000962.3:3119847-3120524
NC_000962.3	3120210	3120211	+	T	-	FALSE	DEL	NC_000962.3	3122228	3122228	3121937	3122533	3119847	3120524	+			-NC_000962.3:3121937-3122533	NC_000962.3:3121937-3122533;NC_000962.3:3119847-3120524
NC_000962.3	3120249	3120249	+	-	GG	FALSE	INS	NC_000962.3	3122266	3122268	3121937	3122533	3119847	3120524	+			-NC_000962.3:3121937-3122533	NC_000962.3:3121937-3122533;NC_000962.3:3119847-3120524
NC_000962.3	3120250	3120250	+	-	G	FALSE	INS	NC_000962.3	3122269	3122270	3121937	3122533	3119847	3120524	+			-NC_000962.3:3121937-3122533	NC_000962.3:3121937-3122533;NC_000962.3:3119847-3120524
NC_000962.3	3120251	3120252	+	T	C	TRUE	SNP	NC_000962.3	3122271	3122272	3121937	3122533	3119847	3120524	+			-NC_000962.3:3121937-3122533	NC_000962.3:3121937-3122533;NC_000962.3:3119847-3120524
NC_000962.3	3120253	3120253	+	-	TCCGC	FALSE	INS	NC_000962.3	3122273	3122278	3121937	3122533	3119847	3120524	+			-NC_000962.3:3121937-3122533	NC_000962.3:3121937-3122533;NC_000962.3:3119847-3120524
NC_000962.3	3120254	3120255	+	T	C	TRUE	SNP	NC_000962.3	3122279	3122280	3121937	3122533	3119847	3120524	+			-NC_000962.3:3121937-3122533	NC_000962.3:3121937-3122533;NC_000962.3:3119847-3120524
NC_000962.3	3120255	3120256	+	T	G	TRUE	SNP	NC_000962.3	3122280	3122281	3121937	3122533	3119847	3120524	+			-NC_000962.3:3121937-3122533	NC_000962.3:3121937-3122533;NC_000962.3:3119847-3120524
NC_000962.3	3120258	3120258	+	-	C	FALSE	INS	NC_000962.3	3122283	3122284	3121937	3122533	3119847	3120524	+			-NC_000962.3:3121937-3122533	NC_000962.3:3121937-3122533;NC_000962.3:3119847-3120524
NC_000962.3	3120258	3120259	+	T	C	TRUE	SNP	NC_000962.3	3122284	3122285	3121937	3122533	3119847	3120524	+			-NC_000962.3:3121937-3122533	NC_000962.3:3121937-3122533;NC_000962.3:3119847-3120524
NC_000962.3	3120260	3120261	+	T	G	TRUE	SNP	NC_000962.3	3122286	3122287	3121937	3122533	3119847	3120524	+			-NC_000962.3:3121937-3122533	NC_000962.3:3121937-3122533;NC_000962.3:3119847-3120524
NC_000962.3	3120261	3120262	+	T	C	TRUE	SNP	NC_000962.3	3122287	3122288	3121937	3122533	3119847	3120524	+			-NC_000962.3:3121937-3122533	NC_000962.3:3121937-3122533;NC_000962.3:3119847-3120524
NC_000962.3	3120263	3120264	+	T	C	TRUE	SNP	NC_000962.3	3122289	3122290	3121937	3122533	3119847	3120524	+			-NC_000962.3:3121937-3122533	NC_000962.3:3121937-3122533;NC_000962.3:3119847-3120524
NC_000962.3	3120267	3120268	+	C	T	TRUE	SNP	NC_000962.3	3122293	3122294	3121937	3122533	3119847	3120524	+			-NC_000962.3:3121937-3122533	NC_000962.3:3121937-3122533;NC_000962.3:3119847-3120524
NC_000962.3	3120269	3120270	+	C	T	TRUE	SNP	NC_000962.3	3122295	3122296	3121937	3122533	3119847	3120524	+			-NC_000962.3:3121937-3122533	NC_000962.3:3121937-3122533;NC_000962.3:3119847-3120524
NC_000962.3	3120271	3120275	+	AAAC	-	FALSE	DEL	NC_000962.3	3122297	3122297	3121937	3122533	3119847	3120524	+			-NC_000962.3:3121937-3122533	NC_000962.3:3121937-3122533;NC_000962.3:3119847-3120524
NC_000962.3	3120280	3120284	+	GGCA	-	FALSE	DEL	NC_000962.3	3122302	3122302	3121937	3122533	3119847	3120524	+			-NC_000962.3:3121937-3122533	NC_000962.3:3121937-3122533;NC_000962.3:3119847-3120524
NC_000962.3	3120320	3120320	+	-	TGG	FALSE	INS	NC_000962.3	3122338	3122341	3121937	3122533	3119847	3120524	+			-NC_000962.3:3121937-3122533	NC_000962.3:3121937-3122533;NC_000962.3:3119847-3120524
NC_000962.3	3120321	3120322	+	T	G	TRUE	SNP	NC_000962.3	3122342	3122343	3121937	3122533	3119847	3120524	+			-NC_000962.3:3121937-3122533	NC_000962.3:3121937-3122533;NC_000962.3:3119847-3120524
NC_000962.3	3120324	3120324	+	-	TTA	FALSE	INS	NC_000962.3	3122345	3122348	3121937	3122533	3119847	3120524	+			-NC_000962.3:3121937-3122533	NC_000962.3:3121937-3122533;NC_000962.3:3119847-3120524
NC_000962.3	3120325	3120325	+	-	GA	FALSE	INS	NC_000962.3	3122349	3122351	3121937	3122533	3119847	3120524	+			-NC_000962.3:3121937-3122533	NC_000962.3:3121937-3122533;NC_000962.3:3119847-3120524
NC_000962.3	3120328	3120329	+	G	-	FALSE	DEL	NC_000962.3	3122354	3122354	3121937	3122533	3119847	3120524	+			-NC_000962.3:3121937-3122533	NC_000962.3:3121937-3122533;NC_000962.3:3119847-3120524
NC_000962.3	3120329	3120330	+	G	T	TRUE	SNP	NC_000962.3	3122354	3122355	3121937	3122533	3119847	3120524	+			-NC_000962.3:3121937-3122533	NC_000962.3:3121937-3122533;NC_000962.3:3119847-3120524
NC_000962.3	3120332	3120333	+	A	C	TRUE	SNP	NC_000962.3	3122357	3122358	3121937	3122533	3119847	3120524	+			-NC_000962.3:3121937-3122533	NC_000962.3:3121937-3122533;NC_000962.3:3119847-3120524
NC_000962.3	3120334	3120335	+	A	G	TRUE	SNP	NC_000962.3	3122359	3122360	3121937	3122533	3119847	3120524	+			-NC_000962.3:3121937-3122533	NC_000962.3:3121937-3122533;NC_000962.3:3119847-3120524
NC_000962.3	3120337	3120339	+	TC	-	FALSE	DEL	NC_000962.3	3122362	3122362	3121937	3122533	3119847	3120524	+			-NC_000962.3:3121937-3122533	NC_000962.3:3121937-3122533;NC_000962.3:3119847-3120524
NC_000962.3	3120341	3120344	+	GAA	-	FALSE	DEL	NC_000962.3	3122364	3122364	3121937	3122533	3119847	3120524	+			-NC_000962.3:3121937-3122533	NC_000962.3:3121937-3122533;NC_000962.3:3119847-3120524
NC_000962.3	3120346	3120348	+	CG	-	FALSE	DEL	NC_000962.3	3122366	3122366	3121937	3122533	3119847	3120524	+			-NC_000962.3:3121937-3122533	NC_000962.3:3121937-3122533;NC_000962.3:3119847-3120524
NC_000962.3	3120349	3120350	+	C	T	TRUE	SNP	NC_000962.3	3122367	3122368	3121937	3122533	3119847	3120524	+			-NC_000962.3:3121937-3122533	NC_000962.3:3121937-3122533;NC_000962.3:3119847-3120524
NC_000962.3	3120351	3120352	+	T	-	FALSE	DEL	NC_000962.3	3122369	3122369	3121937	3122533	3119847	3120524	+			-NC_000962.3:3121937-3122533	NC_000962.3:3121937-3122533;NC_000962.3:3119847-3120524
NC_000962.3	3120356	3120357	+	G	-	FALSE	DEL	NC_000962.3	3122373	3122373	3121937	3122533	3119847	3120524	+			-NC_000962.3:3121937-3122533	NC_000962.3:3121937-3122533;NC_000962.3:3119847-3120524
NC_000962.3	3120357	3120358	+	G	T	TRUE	SNP	NC_000962.3	3122373	3122374	3121937	3122533	3119847	3120524	+			-NC_000962.3:3121937-3122533	NC_000962.3:3121937-3122533;NC_000962.3:3119847-3120524
NC_000962.3	3120390	3120390	+	-	TCCG	FALSE	INS	NC_000962.3	3122406	3122410	3121937	3122533	3119847	3120524	+			-NC_000962.3:3121937-3122533	NC_000962.3:3121937-3122533;NC_000962.3:3119847-3120524
NC_000962.3	3120393	3120394	+	C	A	TRUE	SNP	NC_000962.3	3122413	3122414	3121937	3122533	3119847	3120524	+			-NC_000962.3:3121937-3122533	NC_000962.3:3121937-3122533;NC_000962.3:3119847-3120524
NC_000962.3	3120396	3120398	+	GC	-	FALSE	DEL	NC_000962.3	3122416	3122416	3121937	3122533	3119847	3120524	+			-NC_000962.3:3121937-3122533	NC_000962.3:3121937-3122533;NC_000962.3:3119847-3120524
NC_000962.3	3120399	3120400	+	G	C	TRUE	SNP	NC_000962.3	3122417	3122418	3121937	3122533	3119847	3120524	+			-NC_000962.3:3121937-3122533	NC_000962.3:3121937-3122533;NC_000962.3:3119847-3120524
NC_000962.3	3120401	3120402	+	G	-	FALSE	DEL	NC_000962.3	3122419	3122419	3121937	3122533	3119847	3120524	+			-NC_000962.3:3121937-3122533	NC_000962.3:3121937-3122533;NC_000962.3:3119847-3120524
NC_000962.3	3120404	3120407	+	GAG	-	FALSE	DEL	NC_000962.3	3122421	3122421	3121937	3122533	3119847	3120524	+			-NC_000962.3:3121937-3122533	NC_000962.3:3121937-3122533;NC_000962.3:3119847-3120524
NC_000962.3	3120411	3120413	+	CG	-	FALSE	DEL	NC_000962.3	3122425	3122425	3121937	3122533	3119847	3120524	+			-NC_000962.3:3121937-3122533	NC_000962.3:3121937-3122533;NC_000962.3:3119847-3120524
NC_000962.3	3120414	3120415	+	A	-	FALSE	DEL	NC_000962.3	3122426	3122426	3121937	3122533	3119847	3120524	+			-NC_000962.3:3121937-3122533	NC_000962.3:3121937-3122533;NC_000962.3:3119847-3120524
NC_000962.3	3120416	3120417	+	G	T	TRUE	SNP	NC_000962.3	3122427	3122428	3121937	3122533	3119847	3120524	+			-NC_000962.3:3121937-3122533	NC_000962.3:3121937-3122533;NC_000962.3:3119847-3120524
NC_000962.3	3120419	3120427	+	GGTGGTGC	-	FALSE	DEL	NC_000962.3	3122430	3122430	3121937	3122533	3119847	3120524	+			-NC_000962.3:3121937-3122533	NC_000962.3:3121937-3122533;NC_000962.3:3119847-3120524
NC_000962.3	3120428	3120429	+	G	C	TRUE	SNP	NC_000962.3	3122431	3122432	3121937	3122533	3119847	3120524	+			-NC_000962.3:3121937-3122533	NC_000962.3:3121937-3122533;NC_000962.3:3119847-3120524
NC_000962.3	3120467	3120467	+	-	C	FALSE	INS	NC_000962.3	3122470	3122471	3121937	3122533	3119847	3120524	+			-NC_000962.3:3121937-3122533	NC_000962.3:3121937-3122533;NC_000962.3:3119847-3120524
NC_000962.3	3120468	3120469	+	T	C	TRUE	SNP	NC_000962.3	3122472	3122473	3121937	3122533	3119847	3120524	+			-NC_000962.3:3121937-3122533	NC_000962.3:3121937-3122533;NC_000962.3:3119847-3120524
NC_000962.3	3120471	3120471	+	-	GC	FALSE	INS	NC_000962.3	3122475	3122477	3121937	3122533	3119847	3120524	+			-NC_000962.3:3121937-3122533	NC_000962.3:3121937-3122533;NC_000962.3:3119847-3120524
NC_000962.3	3120472	3120472	+	-	G	FALSE	INS	NC_000962.3	3122478	3122479	3121937	3122533	3119847	3120524	+			-NC_000962.3:3121937-3122533	NC_000962.3:3121937-3122533;NC_000962.3:3119847-3120524
NC_000962.3	3120473	3120474	+	G	C	TRUE	SNP	NC_000962.3	3122480	3122481	3121937	3122533	3119847	3120524	+			-NC_000962.3:3121937-3122533	NC_000962.3:3121937-3122533;NC_000962.3:3119847-3120524
NC_000962.3	3120474	3120475	+	G	C	TRUE	SNP	NC_000962.3	3122481	3122482	3121937	3122533	3119847	3120524	+			-NC_000962.3:3121937-3122533	NC_000962.3:3121937-3122533;NC_000962.3:3119847-3120524
NC_000962.3	3120475	3120476	+	G	A	TRUE	SNP	NC_000962.3	3122482	3122483	3121937	3122533	3119847	3120524	+			-NC_000962.3:3121937-3122533	NC_000962.3:3121937-3122533;NC_000962.3:3119847-3120524
NC_000962.3	3120477	3120478	+	G	C	TRUE	SNP	NC_000962.3	3122484	3122485	3121937	3122533	3119847	3120524	+			-NC_000962.3:3121937-3122533	NC_000962.3:3121937-3122533;NC_000962.3:3119847-3120524
NC_000962.3	3120480	3120481	+	G	C	TRUE	SNP	NC_000962.3	3122487	3122488	3121937	3122533	3119847	3120524	+			-NC_000962.3:3121937-3122533	NC_000962.3:3121937-3122533;NC_000962.3:3119847-3120524
NC_000962.3	3120481	3120482	+	T	A	TRUE	SNP	NC_000962.3	3122488	3122489	3121937	3122533	3119847	3120524	+			-NC_000962.3:3121937-3122533	NC_000962.3:3121937-3122533;NC_000962.3:3119847-3120524
NC_000962.3	3120482	3120483	+	G	T	TRUE	SNP	NC_000962.3	3122489	3122490	3121937	3122533	3119847	3120524	+			-NC_000962.3:3121937-3122533	NC_000962.3:3121937-3122533;NC_000962.3:3119847-3120524
NC_000962.3	3120483	3120484	+	G	C	TRUE	SNP	NC_000962.3	3122490	3122491	3121937	3122533	3119847	3120524	+			-NC_000962.3:3121937-3122533	NC_000962.3:3121937-3122533;NC_000962.3:3119847-3120524
NC_000962.3	3120484	3120485	+	T	A	TRUE	SNP	NC_000962.3	3122491	3122492	3121937	3122533	3119847	3120524	+			-NC_000962.3:3121937-3122533	NC_000962.3:3121937-3122533;NC_000962.3:3119847-3120524
NC_000962.3	3120486	3120487	+	G	A	TRUE	SNP	NC_000962.3	3122493	3122494	3121937	3122533	3119847	3120524	+			-NC_000962.3:3121937-3122533	NC_000962.3:3121937-3122533;NC_000962.3:3119847-3120524
NC_000962.3	3120488	3120489	+	T	C	TRUE	SNP	NC_000962.3	3122495	3122496	3121937	3122533	3119847	3120524	+			-NC_000962.3:3121937-3122533	NC_000962.3:3121937-3122533;NC_000962.3:3119847-3120524
NC_000962.3	3120491	3120492	+	T	A	TRUE	SNP	NC_000962.3	3122498	3122499	3121937	3122533	3119847	3120524	+			-NC_000962.3:3121937-3122533	NC_000962.3:3121937-3122533;NC_000962.3:3119847-3120524
NC_000962.3	3120492	3120493	+	C	A	TRUE	SNP	NC_000962.3	3122499	3122500	3121937	3122533	3119847	3120524	+			-NC_000962.3:3121937-3122533	NC_000962.3:3121937-3122533;NC_000962.3:3119847-3120524
NC_000962.3	3120495	3120496	+	C	G	TRUE	SNP	NC_000962.3	3122502	3122503	3121937	3122533	3119847	3120524	+			-NC_000962.3:3121937-3122533	NC_000962.3:3121937-3122533;NC_000962.3:3119847-3120524
NC_000962.3	3120497	3120497	+	-	TG	FALSE	INS	NC_000962.3	3122504	3122506	3121937	3122533	3119847	3120524	+			-NC_000962.3:3121937-3122533	NC_000962.3:3121937-3122533;NC_000962.3:3119847-3120524
NC_000962.3	3120497	3120498	+	C	G	TRUE	SNP	NC_000962.3	3122506	3122507	3121937	3122533	3119847	3120524	+			-NC_000962.3:3121937-3122533	NC_000962.3:3121937-3122533;NC_000962.3:3119847-3120524
NC_000962.3	3120499	3120500	+	C	G	TRUE	SNP	NC_000962.3	3122508	3122509	3121937	3122533	3119847	3120524	+			-NC_000962.3:3121937-3122533	NC_000962.3:3121937-3122533;NC_000962.3:3119847-3120524
NC_000962.3	3120501	3120502	+	G	A	TRUE	SNP	NC_000962.3	3122510	3122511	3121937	3122533	3119847	3120524	+			-NC_000962.3:3121937-3122533	NC_000962.3:3121937-3122533;NC_000962.3:3119847-3120524
NC_000962.3	3119366	3119367	+	G	C	TRUE	SNP	NC_000962.3	3121969	3121970	3121937	3123193	3119334	3120524	+			-NC_000962.3:3121937-3123193	NC_000962.3:3121937-3123193;NC_000962.3:3119334-3120524
NC_000962.3	3119371	3119371	+	-	CGGACGAGC	FALSE	INS	NC_000962.3	3121974	3121983	3121937	3123193	3119334	3120524	+			-NC_000962.3:3121937-3123193	NC_000962.3:3121937-3123193;NC_000962.3:3119334-3120524
NC_000962.3	3119375	3119375	+	-	CC	FALSE	INS	NC_000962.3	3121987	3121989	3121937	3123193	3119334	3120524	+			-NC_000962.3:3121937-3123193	NC_000962.3:3121937-3123193;NC_000962.3:3119334-3120524
NC_000962.3	3119378	3119379	+	G	T	TRUE	SNP	NC_000962.3	3121992	3121993	3121937	3123193	3119334	3120524	+			-NC_000962.3:3121937-3123193	NC_000962.3:3121937-3123193;NC_000962.3:3119334-3120524
NC_000962.3	3119379	3119380	+	T	C	TRUE	SNP	NC_000962.3	3121993	3121994	3121937	3123193	3119334	3120524	+			-NC_000962.3:3121937-3123193	NC_000962.3:3121937-3123193;NC_000962.3:3119334-3120524
NC_000962.3	3119384	3119385	+	T	A	TRUE	SNP	NC_000962.3	3121998	3121999	3121937	3123193	3119334	3120524	+			-NC_000962.3:3121937-3123193	NC_000962.3:3121937-3123193;NC_000962.3:3119334-3120524
NC_000962.3	3119385	3119386	+	G	T	TRUE	SNP	NC_000962.3	3121999	3122000	3121937	3123193	3119334	3120524	+			-NC_000962.3:3121937-3123193	NC_000962.3:3121937-3123193;NC_000962.3:3119334-3120524
NC_000962.3	3119390	3119391	+	T	A	TRUE	SNP	NC_000962.3	3122004	3122005	3121937	3123193	3119334	3120524	+			-NC_000962.3:3121937-3123193	NC_000962.3:3121937-3123193;NC_000962.3:3119334-3120524
NC_000962.3	3119392	3119393	+	G	C	TRUE	SNP	NC_000962.3	3122006	3122007	3121937	3123193	3119334	3120524	+			-NC_000962.3:3121937-3123193	NC_000962.3:3121937-3123193;NC_000962.3:3119334-3120524
NC_000962.3	3119395	3119396	+	T	A	TRUE	SNP	NC_000962.3	3122009	3122010	3121937	3123193	3119334	3120524	+			-NC_000962.3:3121937-3123193	NC_000962.3:3121937-3123193;NC_000962.3:3119334-3120524
NC_000962.3	3119398	3119410	+	CGGGCGATATGC	-	FALSE	DEL	NC_000962.3	3122012	3122012	3121937	3123193	3119334	3120524	+			-NC_000962.3:3121937-3123193	NC_000962.3:3121937-3123193;NC_000962.3:3119334-3120524
NC_000962.3	3119446	3119446	+	-	T	FALSE	INS	NC_000962.3	3122048	3122049	3121937	3123193	3119334	3120524	+			-NC_000962.3:3121937-3123193	NC_000962.3:3121937-3123193;NC_000962.3:3119334-3120524
NC_000962.3	3119448	3119448	+	-	T	FALSE	INS	NC_000962.3	3122051	3122052	3121937	3123193	3119334	3120524	+			-NC_000962.3:3121937-3123193	NC_000962.3:3121937-3123193;NC_000962.3:3119334-3120524
NC_000962.3	3119450	3119451	+	G	-	FALSE	DEL	NC_000962.3	3122054	3122054	3121937	3123193	3119334	3120524	+			-NC_000962.3:3121937-3123193	NC_000962.3:3121937-3123193;NC_000962.3:3119334-3120524
NC_000962.3	3119453	3119453	+	-	AT	FALSE	INS	NC_000962.3	3122056	3122058	3121937	3123193	3119334	3120524	+			-NC_000962.3:3121937-3123193	NC_000962.3:3121937-3123193;NC_000962.3:3119334-3120524
NC_000962.3	3119454	3119455	+	C	G	TRUE	SNP	NC_000962.3	3122059	3122060	3121937	3123193	3119334	3120524	+			-NC_000962.3:3121937-3123193	NC_000962.3:3121937-3123193;NC_000962.3:3119334-3120524
NC_000962.3	3119456	3119457	+	C	G	TRUE	SNP	NC_000962.3	3122061	3122062	3121937	3123193	3119334	3120524	+			-NC_000962.3:3121937-3123193	NC_000962.3:3121937-3123193;NC_000962.3:3119334-3120524
NC_000962.3	3119460	3119461	+	C	T	TRUE	SNP	NC_000962.3	3122065	3122066	3121937	3123193	3119334	3120524	+			-NC_000962.3:3121937-3123193	NC_000962.3:3121937-3123193;NC_000962.3:3119334-3120524
NC_000962.3	3119461	3119462	+	A	C	TRUE	SNP	NC_000962.3	3122066	3122067	3121937	3123193	3119334	3120524	+			-NC_000962.3:3121937-3123193	NC_000962.3:3121937-3123193;NC_000962.3:3119334-3120524
NC_000962.3	3119462	3119463	+	C	T	TRUE	SNP	NC_000962.3	3122067	3122068	3121937	3123193	3119334	3120524	+			-NC_000962.3:3121937-3123193	NC_000962.3:3121937-3123193;NC_000962.3:3119334-3120524
NC_000962.3	3119463	3119464	+	C	G	TRUE	SNP	NC_000962.3	3122068	3122069	3121937	3123193	3119334	3120524	+			-NC_000962.3:3121937-3123193	NC_000962.3:3121937-3123193;NC_000962.3:3119334-3120524
NC_000962.3	3119468	3119470	+	GC	-	FALSE	DEL	NC_000962.3	3122073	3122073	3121937	3123193	3119334	3120524	+			-NC_000962.3:3121937-3123193	NC_000962.3:3121937-3123193;NC_000962.3:3119334-3120524
NC_000962.3	3119472	3119473	+	T	C	TRUE	SNP	NC_000962.3	3122075	3122076	3121937	3123193	3119334	3120524	+			-NC_000962.3:3121937-3123193	NC_000962.3:3121937-3123193;NC_000962.3:3119334-3120524
NC_000962.3	3119473	3119474	+	T	A	TRUE	SNP	NC_000962.3	3122076	3122077	3121937	3123193	3119334	3120524	+			-NC_000962.3:3121937-3123193	NC_000962.3:3121937-3123193;NC_000962.3:3119334-3120524
NC_000962.3	3119475	3119476	+	T	-	FALSE	DEL	NC_000962.3	3122078	3122078	3121937	3123193	3119334	3120524	+			-NC_000962.3:3121937-3123193	NC_000962.3:3121937-3123193;NC_000962.3:3119334-3120524
NC_000962.3	3119478	3119479	+	G	-	FALSE	DEL	NC_000962.3	3122080	3122080	3121937	3123193	3119334	3120524	+			-NC_000962.3:3121937-3123193	NC_000962.3:3121937-3123193;NC_000962.3:3119334-3120524
NC_000962.3	3119482	3119482	+	-	A	FALSE	INS	NC_000962.3	3122083	3122084	3121937	3123193	3119334	3120524	+			-NC_000962.3:3121937-3123193	NC_000962.3:3121937-3123193;NC_000962.3:3119334-3120524
NC_000962.3	3119512	3119513	+	C	T	TRUE	SNP	NC_000962.3	3122114	3122115	3121937	3123193	3119334	3120524	+			-NC_000962.3:3121937-3123193	NC_000962.3:3121937-3123193;NC_000962.3:3119334-3120524
NC_000962.3	3119520	3119520	+	-	A	FALSE	INS	NC_000962.3	3122122	3122123	3121937	3123193	3119334	3120524	+			-NC_000962.3:3121937-3123193	NC_000962.3:3121937-3123193;NC_000962.3:3119334-3120524
NC_000962.3	3119522	3119522	+	-	AG	FALSE	INS	NC_000962.3	3122125	3122127	3121937	3123193	3119334	3120524	+			-NC_000962.3:3121937-3123193	NC_000962.3:3121937-3123193;NC_000962.3:3119334-3120524
NC_000962.3	3119525	3119525	+	-	C	FALSE	INS	NC_000962.3	3122130	3122131	3121937	3123193	3119334	3120524	+			-NC_000962.3:3121937-3123193	NC_000962.3:3121937-3123193;NC_000962.3:3119334-3120524
NC_000962.3	3119527	3119528	+	T	-	FALSE	DEL	NC_000962.3	3122133	3122133	3121937	3123193	3119334	3120524	+			-NC_000962.3:3121937-3123193	NC_000962.3:3121937-3123193;NC_000962.3:3119334-3120524
NC_000962.3	3119531	3119532	+	G	-	FALSE	DEL	NC_000962.3	3122136	3122136	3121937	3123193	3119334	3120524	+			-NC_000962.3:3121937-3123193	NC_000962.3:3121937-3123193;NC_000962.3:3119334-3120524
NC_000962.3	3119533	3119534	+	T	A	TRUE	SNP	NC_000962.3	3122137	3122138	3121937	3123193	3119334	3120524	+			-NC_000962.3:3121937-3123193	NC_000962.3:3121937-3123193;NC_000962.3:3119334-3120524
NC_000962.3	3119534	3119535	+	C	A	TRUE	SNP	NC_000962.3	3122138	3122139	3121937	3123193	3119334	3120524	+			-NC_000962.3:3121937-3123193	NC_000962.3:3121937-3123193;NC_000962.3:3119334-3120524
NC_000962.3	3119536	3119537	+	T	-	FALSE	DEL	NC_000962.3	3122140	3122140	3121937	3123193	3119334	3120524	+			-NC_000962.3:3121937-3123193	NC_000962.3:3121937-3123193;NC_000962.3:3119334-3120524
NC_000962.3	3119540	3119541	+	T	-	FALSE	DEL	NC_000962.3	3122143	3122143	3121937	3123193	3119334	3120524	+			-NC_000962.3:3121937-3123193	NC_000962.3:3121937-3123193;NC_000962.3:3119334-3120524
NC_000962.3	3119543	3119543	+	-	TAG	FALSE	INS	NC_000962.3	3122145	3122148	3121937	3123193	3119334	3120524	+			-NC_000962.3:3121937-3123193	NC_000962.3:3121937-3123193;NC_000962.3:3119334-3120524
NC_000962.3	3119544	3119545	+	C	G	TRUE	SNP	NC_000962.3	3122149	3122150	3121937	3123193	3119334	3120524	+			-NC_000962.3:3121937-3123193	NC_000962.3:3121937-3123193;NC_000962.3:3119334-3120524
NC_000962.3	3119547	3119547	+	-	AT	FALSE	INS	NC_000962.3	3122152	3122154	3121937	3123193	3119334	3120524	+			-NC_000962.3:3121937-3123193	NC_000962.3:3121937-3123193;NC_000962.3:3119334-3120524
NC_000962.3	3119550	3119555	+	TGAGG	-	FALSE	DEL	NC_000962.3	3122157	3122157	3121937	3123193	3119334	3120524	+			-NC_000962.3:3121937-3123193	NC_000962.3:3121937-3123193;NC_000962.3:3119334-3120524
NC_000962.3	3119590	3119590	+	-	C	FALSE	INS	NC_000962.3	3122192	3122193	3121937	3123193	3119334	3120524	+			-NC_000962.3:3121937-3123193	NC_000962.3:3121937-3123193;NC_000962.3:3119334-3120524
NC_000962.3	3119592	3119593	+	A	C	TRUE	SNP	NC_000962.3	3122195	3122196	3121937	3123193	3119334	3120524	+			-NC_000962.3:3121937-3123193	NC_000962.3:3121937-3123193;NC_000962.3:3119334-3120524
NC_000962.3	3119595	3119596	+	T	G	TRUE	SNP	NC_000962.3	3122198	3122199	3121937	3123193	3119334	3120524	+			-NC_000962.3:3121937-3123193	NC_000962.3:3121937-3123193;NC_000962.3:3119334-3120524
NC_000962.3	3119597	3119599	+	AT	-	FALSE	DEL	NC_000962.3	3122200	3122200	3121937	3123193	3119334	3120524	+			-NC_000962.3:3121937-3123193	NC_000962.3:3121937-3123193;NC_000962.3:3119334-3120524
NC_000962.3	3119600	3119601	+	G	C	TRUE	SNP	NC_000962.3	3122201	3122202	3121937	3123193	3119334	3120524	+			-NC_000962.3:3121937-3123193	NC_000962.3:3121937-3123193;NC_000962.3:3119334-3120524
NC_000962.3	3119601	3119602	+	A	C	TRUE	SNP	NC_000962.3	3122202	3122203	3121937	3123193	3119334	3120524	+			-NC_000962.3:3121937-3123193	NC_000962.3:3121937-3123193;NC_000962.3:3119334-3120524
NC_000962.3	3119603	3119604	+	G	T	TRUE	SNP	NC_000962.3	3122204	3122205	3121937	3123193	3119334	3120524	+			-NC_000962.3:3121937-3123193	NC_000962.3:3121937-3123193;NC_000962.3:3119334-3120524
NC_000962.3	3119605	3119606	+	C	T	TRUE	SNP	NC_000962.3	3122206	3122207	3121937	3123193	3119334	3120524	+			-NC_000962.3:3121937-3123193	NC_000962.3:3121937-3123193;NC_000962.3:3119334-3120524
NC_000962.3	3119607	3119609	+	GA	-	FALSE	DEL	NC_000962.3	3122208	3122208	3121937	3123193	3119334	3120524	+			-NC_000962.3:3121937-3123193	NC_000962.3:3121937-3123193;NC_000962.3:3119334-3120524
NC_000962.3	3119609	3119610	+	A	C	TRUE	SNP	NC_000962.3	3122208	3122209	3121937	3123193	3119334	3120524	+			-NC_000962.3:3121937-3123193	NC_000962.3:3121937-3123193;NC_000962.3:3119334-3120524
NC_000962.3	3119614	3119614	+	-	CGC	FALSE	INS	NC_000962.3	3122213	3122216	3121937	3123193	3119334	3120524	+			-NC_000962.3:3121937-3123193	NC_000962.3:3121937-3123193;NC_000962.3:3119334-3120524
NC_000962.3	3119617	3119618	+	T	G	TRUE	SNP	NC_000962.3	3122219	3122220	3121937	3123193	3119334	3120524	+			-NC_000962.3:3121937-3123193	NC_000962.3:3121937-3123193;NC_000962.3:3119334-3120524
NC_000962.3	3119619	3119619	+	-	T	FALSE	INS	NC_000962.3	3122221	3122222	3121937	3123193	3119334	3120524	+			-NC_000962.3:3121937-3123193	NC_000962.3:3121937-3123193;NC_000962.3:3119334-3120524
NC_000962.3	3119621	3119622	+	G	A	TRUE	SNP	NC_000962.3	3122224	3122225	3121937	3123193	3119334	3120524	+			-NC_000962.3:3121937-3123193	NC_000962.3:3121937-3123193;NC_000962.3:3119334-3120524
NC_000962.3	3119623	3119624	+	C	G	TRUE	SNP	NC_000962.3	3122226	3122227	3121937	3123193	3119334	3120524	+			-NC_000962.3:3121937-3123193	NC_000962.3:3121937-3123193;NC_000962.3:3119334-3120524
NC_000962.3	3119624	3119625	+	A	C	TRUE	SNP	NC_000962.3	3122227	3122228	3121937	3123193	3119334	3120524	+			-NC_000962.3:3121937-3123193	NC_000962.3:3121937-3123193;NC_000962.3:3119334-3120524
NC_000962.3	3119662	3119663	+	A	C	TRUE	SNP	NC_000962.3	3122265	3122266	3121937	3123193	3119334	3120524	+			-NC_000962.3:3121937-3123193	NC_000962.3:3121937-3123193;NC_000962.3:3119334-3120524
NC_000962.3	3119665	3119665	+	-	AGTCATCC	FALSE	INS	NC_000962.3	3122268	3122276	3121937	3123193	3119334	3120524	+			-NC_000962.3:3121937-3123193	NC_000962.3:3121937-3123193;NC_000962.3:3119334-3120524
NC_000962.3	3119667	3119668	+	A	G	TRUE	SNP	NC_000962.3	3122278	3122279	3121937	3123193	3119334	3120524	+			-NC_000962.3:3121937-3123193	NC_000962.3:3121937-3123193;NC_000962.3:3119334-3120524
NC_000962.3	3119669	3119670	+	T	-	FALSE	DEL	NC_000962.3	3122280	3122280	3121937	3123193	3119334	3120524	+			-NC_000962.3:3121937-3123193	NC_000962.3:3121937-3123193;NC_000962.3:3119334-3120524
NC_000962.3	3119672	3119673	+	A	G	TRUE	SNP	NC_000962.3	3122282	3122283	3121937	3123193	3119334	3120524	+			-NC_000962.3:3121937-3123193	NC_000962.3:3121937-3123193;NC_000962.3:3119334-3120524
NC_000962.3	3119675	3119682	+	TGTATGA	-	FALSE	DEL	NC_000962.3	3122285	3122285	3121937	3123193	3119334	3120524	+			-NC_000962.3:3121937-3123193	NC_000962.3:3121937-3123193;NC_000962.3:3119334-3120524
NC_000962.3	3119685	3119686	+	A	G	TRUE	SNP	NC_000962.3	3122288	3122289	3121937	3123193	3119334	3120524	+			-NC_000962.3:3121937-3123193	NC_000962.3:3121937-3123193;NC_000962.3:3119334-3120524
NC_000962.3	3119687	3119688	+	A	-	FALSE	DEL	NC_000962.3	3122290	3122290	3121937	3123193	3119334	3120524	+			-NC_000962.3:3121937-3123193	NC_000962.3:3121937-3123193;NC_000962.3:3119334-3120524
NC_000962.3	3119691	3119692	+	G	T	TRUE	SNP	NC_000962.3	3122293	3122294	3121937	3123193	3119334	3120524	+			-NC_000962.3:3121937-3123193	NC_000962.3:3121937-3123193;NC_000962.3:3119334-3120524
NC_000962.3	3119693	3119694	+	C	T	TRUE	SNP	NC_000962.3	3122295	3122296	3121937	3123193	3119334	3120524	+			-NC_000962.3:3121937-3123193	NC_000962.3:3121937-3123193;NC_000962.3:3119334-3120524
NC_000962.3	3119694	3119695	+	G	T	TRUE	SNP	NC_000962.3	3122296	3122297	3121937	3123193	3119334	3120524	+			-NC_000962.3:3121937-3123193	NC_000962.3:3121937-3123193;NC_000962.3:3119334-3120524
NC_000962.3	3119695	3119696	+	T	G	TRUE	SNP	NC_000962.3	3122297	3122298	3121937	3123193	3119334	3120524	+			-NC_000962.3:3121937-3123193	NC_000962.3:3121937-3123193;NC_000962.3:3119334-3120524
NC_000962.3	3119696	3119697	+	A	C	TRUE	SNP	NC_000962.3	3122298	3122299	3121937	3123193	3119334	3120524	+			-NC_000962.3:3121937-3123193	NC_000962.3:3121937-3123193;NC_000962.3:3119334-3120524
NC_000962.3	3119698	3119699	+	T	G	TRUE	SNP	NC_000962.3	3122300	3122301	3121937	3123193	3119334	3120524	+			-NC_000962.3:3121937-3123193	NC_000962.3:3121937-3123193;NC_000962.3:3119334-3120524
NC_000962.3	3119699	3119700	+	A	G	TRUE	SNP	NC_000962.3	3122301	3122302	3121937	3123193	3119334	3120524	+			-NC_000962.3:3121937-3123193	NC_000962.3:3121937-3123193;NC_000962.3:3119334-3120524
NC_000962.3	3119736	3119737	+	C	T	TRUE	SNP	NC_000962.3	3122338	3122339	3121937	3123193	3119334	3120524	+			-NC_000962.3:3121937-3123193	NC_000962.3:3121937-3123193;NC_000962.3:3119334-3120524
NC_000962.3	3119737	3119738	+	C	G	TRUE	SNP	NC_000962.3	3122339	3122340	3121937	3123193	3119334	3120524	+			-NC_000962.3:3121937-3123193	NC_000962.3:3121937-3123193;NC_000962.3:3119334-3120524
NC_000962.3	3119739	3119739	+	-	C	FALSE	INS	NC_000962.3	3122341	3122342	3121937	3123193	3119334	3120524	+			-NC_000962.3:3121937-3123193	NC_000962.3:3121937-3123193;NC_000962.3:3119334-3120524
NC_000962.3	3119742	3119745	+	CGG	-	FALSE	DEL	NC_000962.3	3122345	3122345	3121937	3123193	3119334	3120524	+			-NC_000962.3:3121937-3123193	NC_000962.3:3121937-3123193;NC_000962.3:3119334-3120524
NC_000962.3	3119748	3119749	+	C	-	FALSE	DEL	NC_000962.3	3122348	3122348	3121937	3123193	3119334	3120524	+			-NC_000962.3:3121937-3123193	NC_000962.3:3121937-3123193;NC_000962.3:3119334-3120524
NC_000962.3	3119750	3119751	+	C	G	TRUE	SNP	NC_000962.3	3122349	3122350	3121937	3123193	3119334	3120524	+			-NC_000962.3:3121937-3123193	NC_000962.3:3121937-3123193;NC_000962.3:3119334-3120524
NC_000962.3	3119755	3119759	+	CGAT	-	FALSE	DEL	NC_000962.3	3122354	3122354	3121937	3123193	3119334	3120524	+			-NC_000962.3:3121937-3123193	NC_000962.3:3121937-3123193;NC_000962.3:3119334-3120524
NC_000962.3	3119760	3119761	+	T	G	TRUE	SNP	NC_000962.3	3122355	3122356	3121937	3123193	3119334	3120524	+			-NC_000962.3:3121937-3123193	NC_000962.3:3121937-3123193;NC_000962.3:3119334-3120524
NC_000962.3	3119763	3119764	+	T	G	TRUE	SNP	NC_000962.3	3122358	3122359	3121937	3123193	3119334	3120524	+			-NC_000962.3:3121937-3123193	NC_000962.3:3121937-3123193;NC_000962.3:3119334-3120524
NC_000962.3	3119766	3119767	+	C	A	TRUE	SNP	NC_000962.3	3122361	3122362	3121937	3123193	3119334	3120524	+			-NC_000962.3:3121937-3123193	NC_000962.3:3121937-3123193;NC_000962.3:3119334-3120524
NC_000962.3	3119767	3119768	+	C	A	TRUE	SNP	NC_000962.3	3122362	3122363	3121937	3123193	3119334	3120524	+			-NC_000962.3:3121937-3123193	NC_000962.3:3121937-3123193;NC_000962.3:3119334-3120524
NC_000962.3	3119768	3119769	+	A	C	TRUE	SNP	NC_000962.3	3122363	3122364	3121937	3123193	3119334	3120524	+			-NC_000962.3:3121937-3123193	NC_000962.3:3121937-3123193;NC_000962.3:3119334-3120524
NC_000962.3	3119773	3119773	+	-	G	FALSE	INS	NC_000962.3	3122368	3122369	3121937	3123193	3119334	3120524	+			-NC_000962.3:3121937-3123193	NC_000962.3:3121937-3123193;NC_000962.3:3119334-3120524
NC_000962.3	3119775	3119775	+	-	AA	FALSE	INS	NC_000962.3	3122371	3122373	3121937	3123193	3119334	3120524	+			-NC_000962.3:3121937-3123193	NC_000962.3:3121937-3123193;NC_000962.3:3119334-3120524
NC_000962.3	3119775	3119776	+	G	T	TRUE	SNP	NC_000962.3	3122373	3122374	3121937	3123193	3119334	3120524	+			-NC_000962.3:3121937-3123193	NC_000962.3:3121937-3123193;NC_000962.3:3119334-3120524
NC_000962.3	3119808	3119815	+	CGACACT	-	FALSE	DEL	NC_000962.3	3122406	3122406	3121937	3123193	3119334	3120524	+			-NC_000962.3:3121937-3123193	NC_000962.3:3121937-3123193;NC_000962.3:3119334-3120524
NC_000962.3	3119816	3119817	+	G	C	TRUE	SNP	NC_000962.3	3122407	3122408	3121937	3123193	3119334	3120524	+			-NC_000962.3:3121937-3123193	NC_000962.3:3121937-3123193;NC_000962.3:3119334-3120524
NC_000962.3	3119821	3119822	+	C	-	FALSE	DEL	NC_000962.3	3122412	3122412	3121937	3123193	3119334	3120524	+			-NC_000962.3:3121937-3123193	NC_000962.3:3121937-3123193;NC_000962.3:3119334-3120524
NC_000962.3	3119823	3119824	+	C	-	FALSE	DEL	NC_000962.3	3122413	3122413	3121937	3123193	3119334	3120524	+			-NC_000962.3:3121937-3123193	NC_000962.3:3121937-3123193;NC_000962.3:3119334-3120524
NC_000962.3	3119826	3119827	+	C	T	TRUE	SNP	NC_000962.3	3122415	3122416	3121937	3123193	3119334	3120524	+			-NC_000962.3:3121937-3123193	NC_000962.3:3121937-3123193;NC_000962.3:3119334-3120524
NC_000962.3	3119827	3119828	+	G	T	TRUE	SNP	NC_000962.3	3122416	3122417	3121937	3123193	3119334	3120524	+			-NC_000962.3:3121937-3123193	NC_000962.3:3121937-3123193;NC_000962.3:3119334-3120524
NC_000962.3	3119830	3119830	+	-	C	FALSE	INS	NC_000962.3	3122419	3122420	3121937	3123193	3119334	3120524	+			-NC_000962.3:3121937-3123193	NC_000962.3:3121937-3123193;NC_000962.3:3119334-3120524
NC_000962.3	3119831	3119832	+	C	G	TRUE	SNP	NC_000962.3	3122421	3122422	3121937	3123193	3119334	3120524	+			-NC_000962.3:3121937-3123193	NC_000962.3:3121937-3123193;NC_000962.3:3119334-3120524
NC_000962.3	3119835	3119835	+	-	GT	FALSE	INS	NC_000962.3	3122425	3122427	3121937	3123193	3119334	3120524	+			-NC_000962.3:3121937-3123193	NC_000962.3:3121937-3123193;NC_000962.3:3119334-3120524
NC_000962.3	3119835	3119836	+	C	T	TRUE	SNP	NC_000962.3	3122427	3122428	3121937	3123193	3119334	3120524	+			-NC_000962.3:3121937-3123193	NC_000962.3:3121937-3123193;NC_000962.3:3119334-3120524
NC_000962.3	3119838	3119839	+	C	T	TRUE	SNP	NC_000962.3	3122430	3122431	3121937	3123193	3119334	3120524	+			-NC_000962.3:3121937-3123193	NC_000962.3:3121937-3123193;NC_000962.3:3119334-3120524
NC_000962.3	3119841	3119842	+	C	A	TRUE	SNP	NC_000962.3	3122433	3122434	3121937	3123193	3119334	3120524	+			-NC_000962.3:3121937-3123193	NC_000962.3:3121937-3123193;NC_000962.3:3119334-3120524
NC_000962.3	3119843	3119847	+	GGGC	-	FALSE	DEL	NC_000962.3	3122435	3122435	3121937	3123193	3119334	3120524	+			-NC_000962.3:3121937-3123193	NC_000962.3:3121937-3123193;NC_000962.3:3119334-3120524
NC_000962.3	3119884	3119885	+	T	C	TRUE	SNP	NC_000962.3	3122472	3122473	3121937	3123193	3119334	3120524	+			-NC_000962.3:3121937-3123193	NC_000962.3:3121937-3123193;NC_000962.3:3119334-3120524
NC_000962.3	3119887	3119887	+	-	GCCGACCATCCGCATCACACCGAAAGGGTTGGCGCAAGTTTCCGTCCCCTCTCGGGGTTTTGGGTCTGACGACACGTGGG	FALSE	INS	NC_000962.3	3122475	3122555	3121937	3123193	3119334	3120524	+			-NC_000962.3:3121937-3123193	NC_000962.3:3121937-3123193;NC_000962.3:3119334-3120524
NC_000962.3	3119887	3119888	+	A	G	TRUE	SNP	NC_000962.3	3122555	3122556	3121937	3123193	3119334	3120524	+			-NC_000962.3:3121937-3123193	NC_000962.3:3121937-3123193;NC_000962.3:3119334-3120524
NC_000962.3	3119890	3119891	+	G	A	TRUE	SNP	NC_000962.3	3122558	3122559	3121937	3123193	3119334	3120524	+			-NC_000962.3:3121937-3123193	NC_000962.3:3121937-3123193;NC_000962.3:3119334-3120524
NC_000962.3	3119895	3119896	+	C	A	TRUE	SNP	NC_000962.3	3122563	3122564	3121937	3123193	3119334	3120524	+			-NC_000962.3:3121937-3123193	NC_000962.3:3121937-3123193;NC_000962.3:3119334-3120524
NC_000962.3	3119898	3119899	+	T	G	TRUE	SNP	NC_000962.3	3122566	3122567	3121937	3123193	3119334	3120524	+			-NC_000962.3:3121937-3123193	NC_000962.3:3121937-3123193;NC_000962.3:3119334-3120524
NC_000962.3	3119899	3119900	+	G	C	TRUE	SNP	NC_000962.3	3122567	3122568	3121937	3123193	3119334	3120524	+			-NC_000962.3:3121937-3123193	NC_000962.3:3121937-3123193;NC_000962.3:3119334-3120524
NC_000962.3	3119900	3119901	+	G	A	TRUE	SNP	NC_000962.3	3122568	3122569	3121937	3123193	3119334	3120524	+			-NC_000962.3:3121937-3123193	NC_000962.3:3121937-3123193;NC_000962.3:3119334-3120524
NC_000962.3	3119902	3119903	+	C	T	TRUE	SNP	NC_000962.3	3122570	3122571	3121937	3123193	3119334	3120524	+			-NC_000962.3:3121937-3123193	NC_000962.3:3121937-3123193;NC_000962.3:3119334-3120524
NC_000962.3	3119905	3119905	+	-	T	FALSE	INS	NC_000962.3	3122573	3122574	3121937	3123193	3119334	3120524	+			-NC_000962.3:3121937-3123193	NC_000962.3:3121937-3123193;NC_000962.3:3119334-3120524
NC_000962.3	3119906	3119907	+	T	G	TRUE	SNP	NC_000962.3	3122575	3122576	3121937	3123193	3119334	3120524	+			-NC_000962.3:3121937-3123193	NC_000962.3:3121937-3123193;NC_000962.3:3119334-3120524
NC_000962.3	3119910	3119910	+	-	A	FALSE	INS	NC_000962.3	3122579	3122580	3121937	3123193	3119334	3120524	+			-NC_000962.3:3121937-3123193	NC_000962.3:3121937-3123193;NC_000962.3:3119334-3120524
NC_000962.3	3119912	3119917	+	CTCAA	-	FALSE	DEL	NC_000962.3	3122582	3122582	3121937	3123193	3119334	3120524	+			-NC_000962.3:3121937-3123193	NC_000962.3:3121937-3123193;NC_000962.3:3119334-3120524
NC_000962.3	3119919	3119920	+	T	-	FALSE	DEL	NC_000962.3	3122584	3122584	3121937	3123193	3119334	3120524	+			-NC_000962.3:3121937-3123193	NC_000962.3:3121937-3123193;NC_000962.3:3119334-3120524
NC_000962.3	3119955	3119955	+	-	C	FALSE	INS	NC_000962.3	3122619	3122620	3121937	3123193	3119334	3120524	+			-NC_000962.3:3121937-3123193	NC_000962.3:3121937-3123193;NC_000962.3:3119334-3120524
NC_000962.3	3119957	3119958	+	T	C	TRUE	SNP	NC_000962.3	3122622	3122623	3121937	3123193	3119334	3120524	+			-NC_000962.3:3121937-3123193	NC_000962.3:3121937-3123193;NC_000962.3:3119334-3120524
NC_000962.3	3119959	3119960	+	A	G	TRUE	SNP	NC_000962.3	3122624	3122625	3121937	3123193	3119334	3120524	+			-NC_000962.3:3121937-3123193	NC_000962.3:3121937-3123193;NC_000962.3:3119334-3120524
NC_000962.3	3119963	3119964	+	C	-	FALSE	DEL	NC_000962.3	3122628	3122628	3121937	3123193	3119334	3120524	+			-NC_000962.3:3121937-3123193	NC_000962.3:3121937-3123193;NC_000962.3:3119334-3120524
NC_000962.3	3119966	3119968	+	CG	-	FALSE	DEL	NC_000962.3	3122630	3122630	3121937	3123193	3119334	3120524	+			-NC_000962.3:3121937-3123193	NC_000962.3:3121937-3123193;NC_000962.3:3119334-3120524
NC_000962.3	3119970	3119972	+	AC	-	FALSE	DEL	NC_000962.3	3122632	3122632	3121937	3123193	3119334	3120524	+			-NC_000962.3:3121937-3123193	NC_000962.3:3121937-3123193;NC_000962.3:3119334-3120524
NC_000962.3	3119974	3119975	+	A	C	TRUE	SNP	NC_000962.3	3122634	3122635	3121937	3123193	3119334	3120524	+			-NC_000962.3:3121937-3123193	NC_000962.3:3121937-3123193;NC_000962.3:3119334-3120524
NC_000962.3	3119975	3119976	+	T	C	TRUE	SNP	NC_000962.3	3122635	3122636	3121937	3123193	3119334	3120524	+			-NC_000962.3:3121937-3123193	NC_000962.3:3121937-3123193;NC_000962.3:3119334-3120524
NC_000962.3	3119976	3119977	+	T	C	TRUE	SNP	NC_000962.3	3122636	3122637	3121937	3123193	3119334	3120524	+			-NC_000962.3:3121937-3123193	NC_000962.3:3121937-3123193;NC_000962.3:3119334-3120524
NC_000962.3	3119977	3119978	+	T	C	TRUE	SNP	NC_000962.3	3122637	3122638	3121937	3123193	3119334	3120524	+			-NC_000962.3:3121937-3123193	NC_000962.3:3121937-3123193;NC_000962.3:3119334-3120524
NC_000962.3	3119980	3119981	+	T	G	TRUE	SNP	NC_000962.3	3122640	3122641	3121937	3123193	3119334	3120524	+			-NC_000962.3:3121937-3123193	NC_000962.3:3121937-3123193;NC_000962.3:3119334-3120524
NC_000962.3	3119985	3119985	+	-	C	FALSE	INS	NC_000962.3	3122645	3122646	3121937	3123193	3119334	3120524	+			-NC_000962.3:3121937-3123193	NC_000962.3:3121937-3123193;NC_000962.3:3119334-3120524
NC_000962.3	3119987	3119987	+	-	C	FALSE	INS	NC_000962.3	3122648	3122649	3121937	3123193	3119334	3120524	+			-NC_000962.3:3121937-3123193	NC_000962.3:3121937-3123193;NC_000962.3:3119334-3120524
NC_000962.3	3119987	3119988	+	T	A	TRUE	SNP	NC_000962.3	3122649	3122650	3121937	3123193	3119334	3120524	+			-NC_000962.3:3121937-3123193	NC_000962.3:3121937-3123193;NC_000962.3:3119334-3120524
NC_000962.3	3119992	3119992	+	-	TCCC	FALSE	INS	NC_000962.3	3122654	3122658	3121937	3123193	3119334	3120524	+			-NC_000962.3:3121937-3123193	NC_000962.3:3121937-3123193;NC_000962.3:3119334-3120524
NC_000962.3	3119993	3119994	+	A	T	TRUE	SNP	NC_000962.3	3122659	3122660	3121937	3123193	3119334	3120524	+			-NC_000962.3:3121937-3123193	NC_000962.3:3121937-3123193;NC_000962.3:3119334-3120524
NC_000962.3	3120031	3120032	+	G	-	FALSE	DEL	NC_000962.3	3122697	3122697	3121937	3123193	3119334	3120524	+			-NC_000962.3:3121937-3123193	NC_000962.3:3121937-3123193;NC_000962.3:3119334-3120524
NC_000962.3	3120035	3120036	+	T	C	TRUE	SNP	NC_000962.3	3122700	3122701	3121937	3123193	3119334	3120524	+			-NC_000962.3:3121937-3123193	NC_000962.3:3121937-3123193;NC_000962.3:3119334-3120524
NC_000962.3	3120036	3120037	+	T	C	TRUE	SNP	NC_000962.3	3122701	3122702	3121937	3123193	3119334	3120524	+			-NC_000962.3:3121937-3123193	NC_000962.3:3121937-3123193;NC_000962.3:3119334-3120524
NC_000962.3	3120038	3120039	+	A	-	FALSE	DEL	NC_000962.3	3122703	3122703	3121937	3123193	3119334	3120524	+			-NC_000962.3:3121937-3123193	NC_000962.3:3121937-3123193;NC_000962.3:3119334-3120524
NC_000962.3	3120040	3120041	+	C	G	TRUE	SNP	NC_000962.3	3122704	3122705	3121937	3123193	3119334	3120524	+			-NC_000962.3:3121937-3123193	NC_000962.3:3121937-3123193;NC_000962.3:3119334-3120524
NC_000962.3	3120042	3120043	+	A	C	TRUE	SNP	NC_000962.3	3122706	3122707	3121937	3123193	3119334	3120524	+			-NC_000962.3:3121937-3123193	NC_000962.3:3121937-3123193;NC_000962.3:3119334-3120524
NC_000962.3	3120046	3120047	+	G	C	TRUE	SNP	NC_000962.3	3122710	3122711	3121937	3123193	3119334	3120524	+			-NC_000962.3:3121937-3123193	NC_000962.3:3121937-3123193;NC_000962.3:3119334-3120524
NC_000962.3	3120048	3120049	+	A	G	TRUE	SNP	NC_000962.3	3122712	3122713	3121937	3123193	3119334	3120524	+			-NC_000962.3:3121937-3123193	NC_000962.3:3121937-3123193;NC_000962.3:3119334-3120524
NC_000962.3	3120049	3120050	+	C	G	TRUE	SNP	NC_000962.3	3122713	3122714	3121937	3123193	3119334	3120524	+			-NC_000962.3:3121937-3123193	NC_000962.3:3121937-3123193;NC_000962.3:3119334-3120524
NC_000962.3	3120050	3120051	+	C	T	TRUE	SNP	NC_000962.3	3122714	3122715	3121937	3123193	3119334	3120524	+			-NC_000962.3:3121937-3123193	NC_000962.3:3121937-3123193;NC_000962.3:3119334-3120524
NC_000962.3	3120053	3120054	+	T	-	FALSE	DEL	NC_000962.3	3122717	3122717	3121937	3123193	3119334	3120524	+			-NC_000962.3:3121937-3123193	NC_000962.3:3121937-3123193;NC_000962.3:3119334-3120524
NC_000962.3	3120055	3120056	+	T	C	TRUE	SNP	NC_000962.3	3122718	3122719	3121937	3123193	3119334	3120524	+			-NC_000962.3:3121937-3123193	NC_000962.3:3121937-3123193;NC_000962.3:3119334-3120524
NC_000962.3	3120057	3120058	+	A	C	TRUE	SNP	NC_000962.3	3122720	3122721	3121937	3123193	3119334	3120524	+			-NC_000962.3:3121937-3123193	NC_000962.3:3121937-3123193;NC_000962.3:3119334-3120524
NC_000962.3	3120061	3120061	+	-	CGTT	FALSE	INS	NC_000962.3	3122724	3122728	3121937	3123193	3119334	3120524	+			-NC_000962.3:3121937-3123193	NC_000962.3:3121937-3123193;NC_000962.3:3119334-3120524
NC_000962.3	3120062	3120062	+	-	CT	FALSE	INS	NC_000962.3	3122729	3122731	3121937	3123193	3119334	3120524	+			-NC_000962.3:3121937-3123193	NC_000962.3:3121937-3123193;NC_000962.3:3119334-3120524
NC_000962.3	3120062	3120063	+	A	C	TRUE	SNP	NC_000962.3	3122731	3122732	3121937	3123193	3119334	3120524	+			-NC_000962.3:3121937-3123193	NC_000962.3:3121937-3123193;NC_000962.3:3119334-3120524
NC_000962.3	3120067	3120067	+	-	G	FALSE	INS	NC_000962.3	3122736	3122737	3121937	3123193	3119334	3120524	+			-NC_000962.3:3121937-3123193	NC_000962.3:3121937-3123193;NC_000962.3:3119334-3120524
NC_000962.3	3120103	3120105	+	GG	-	FALSE	DEL	NC_000962.3	3122773	3122773	3121937	3123193	3119334	3120524	+			-NC_000962.3:3121937-3123193	NC_000962.3:3121937-3123193;NC_000962.3:3119334-3120524
NC_000962.3	3120106	3120107	+	T	C	TRUE	SNP	NC_000962.3	3122774	3122775	3121937	3123193	3119334	3120524	+			-NC_000962.3:3121937-3123193	NC_000962.3:3121937-3123193;NC_000962.3:3119334-3120524
NC_000962.3	3120110	3120110	+	-	AGTC	FALSE	INS	NC_000962.3	3122778	3122782	3121937	3123193	3119334	3120524	+			-NC_000962.3:3121937-3123193	NC_000962.3:3121937-3123193;NC_000962.3:3119334-3120524
NC_000962.3	3120112	3120112	+	-	CT	FALSE	INS	NC_000962.3	3122784	3122786	3121937	3123193	3119334	3120524	+			-NC_000962.3:3121937-3123193	NC_000962.3:3121937-3123193;NC_000962.3:3119334-3120524
NC_000962.3	3120114	3120115	+	G	A	TRUE	SNP	NC_000962.3	3122788	3122789	3121937	3123193	3119334	3120524	+			-NC_000962.3:3121937-3123193	NC_000962.3:3121937-3123193;NC_000962.3:3119334-3120524
NC_000962.3	3120118	3120119	+	C	G	TRUE	SNP	NC_000962.3	3122792	3122793	3121937	3123193	3119334	3120524	+			-NC_000962.3:3121937-3123193	NC_000962.3:3121937-3123193;NC_000962.3:3119334-3120524
NC_000962.3	3120120	3120121	+	G	T	TRUE	SNP	NC_000962.3	3122794	3122795	3121937	3123193	3119334	3120524	+			-NC_000962.3:3121937-3123193	NC_000962.3:3121937-3123193;NC_000962.3:3119334-3120524
NC_000962.3	3120122	3120123	+	G	T	TRUE	SNP	NC_000962.3	3122796	3122797	3121937	3123193	3119334	3120524	+			-NC_000962.3:3121937-3123193	NC_000962.3:3121937-3123193;NC_000962.3:3119334-3120524
NC_000962.3	3120124	3120125	+	A	G	TRUE	SNP	NC_000962.3	3122798	3122799	3121937	3123193	3119334	3120524	+			-NC_000962.3:3121937-3123193	NC_000962.3:3121937-3123193;NC_000962.3:3119334-3120524
NC_000962.3	3120126	3120127	+	C	A	TRUE	SNP	NC_000962.3	3122800	3122801	3121937	3123193	3119334	3120524	+			-NC_000962.3:3121937-3123193	NC_000962.3:3121937-3123193;NC_000962.3:3119334-3120524
NC_000962.3	3120130	3120131	+	A	-	FALSE	DEL	NC_000962.3	3122804	3122804	3121937	3123193	3119334	3120524	+			-NC_000962.3:3121937-3123193	NC_000962.3:3121937-3123193;NC_000962.3:3119334-3120524
NC_000962.3	3120132	3120133	+	C	-	FALSE	DEL	NC_000962.3	3122805	3122805	3121937	3123193	3119334	3120524	+			-NC_000962.3:3121937-3123193	NC_000962.3:3121937-3123193;NC_000962.3:3119334-3120524
NC_000962.3	3120134	3120135	+	T	-	FALSE	DEL	NC_000962.3	3122806	3122806	3121937	3123193	3119334	3120524	+			-NC_000962.3:3121937-3123193	NC_000962.3:3121937-3123193;NC_000962.3:3119334-3120524
NC_000962.3	3120136	3120137	+	A	C	TRUE	SNP	NC_000962.3	3122807	3122808	3121937	3123193	3119334	3120524	+			-NC_000962.3:3121937-3123193	NC_000962.3:3121937-3123193;NC_000962.3:3119334-3120524
NC_000962.3	3120137	3120138	+	A	C	TRUE	SNP	NC_000962.3	3122808	3122809	3121937	3123193	3119334	3120524	+			-NC_000962.3:3121937-3123193	NC_000962.3:3121937-3123193;NC_000962.3:3119334-3120524
NC_000962.3	3120139	3120140	+	A	-	FALSE	DEL	NC_000962.3	3122810	3122810	3121937	3123193	3119334	3120524	+			-NC_000962.3:3121937-3123193	NC_000962.3:3121937-3123193;NC_000962.3:3119334-3120524
NC_000962.3	3120176	3120176	+	-	AT	FALSE	INS	NC_000962.3	3122846	3122848	3121937	3123193	3119334	3120524	+			-NC_000962.3:3121937-3123193	NC_000962.3:3121937-3123193;NC_000962.3:3119334-3120524
NC_000962.3	3120179	3120179	+	-	A	FALSE	INS	NC_000962.3	3122851	3122852	3121937	3123193	3119334	3120524	+			-NC_000962.3:3121937-3123193	NC_000962.3:3121937-3123193;NC_000962.3:3119334-3120524
NC_000962.3	3120179	3120180	+	T	A	TRUE	SNP	NC_000962.3	3122852	3122853	3121937	3123193	3119334	3120524	+			-NC_000962.3:3121937-3123193	NC_000962.3:3121937-3123193;NC_000962.3:3119334-3120524
NC_000962.3	3120181	3120182	+	G	C	TRUE	SNP	NC_000962.3	3122854	3122855	3121937	3123193	3119334	3120524	+			-NC_000962.3:3121937-3123193	NC_000962.3:3121937-3123193;NC_000962.3:3119334-3120524
NC_000962.3	3120182	3120183	+	T	C	TRUE	SNP	NC_000962.3	3122855	3122856	3121937	3123193	3119334	3120524	+			-NC_000962.3:3121937-3123193	NC_000962.3:3121937-3123193;NC_000962.3:3119334-3120524
NC_000962.3	3120184	3120186	+	GT	-	FALSE	DEL	NC_000962.3	3122857	3122857	3121937	3123193	3119334	3120524	+			-NC_000962.3:3121937-3123193	NC_000962.3:3121937-3123193;NC_000962.3:3119334-3120524
NC_000962.3	3120187	3120188	+	G	-	FALSE	DEL	NC_000962.3	3122858	3122858	3121937	3123193	3119334	3120524	+			-NC_000962.3:3121937-3123193	NC_000962.3:3121937-3123193;NC_000962.3:3119334-3120524
NC_000962.3	3120192	3120196	+	GTGG	-	FALSE	DEL	NC_000962.3	3122862	3122862	3121937	3123193	3119334	3120524	+			-NC_000962.3:3121937-3123193	NC_000962.3:3121937-3123193;NC_000962.3:3119334-3120524
NC_000962.3	3120199	3120199	+	-	A	FALSE	INS	NC_000962.3	3122865	3122866	3121937	3123193	3119334	3120524	+			-NC_000962.3:3121937-3123193	NC_000962.3:3121937-3123193;NC_000962.3:3119334-3120524
NC_000962.3	3120200	3120200	+	-	A	FALSE	INS	NC_000962.3	3122867	3122868	3121937	3123193	3119334	3120524	+			-NC_000962.3:3121937-3123193	NC_000962.3:3121937-3123193;NC_000962.3:3119334-3120524
NC_000962.3	3120201	3120201	+	-	G	FALSE	INS	NC_000962.3	3122869	3122870	3121937	3123193	3119334	3120524	+			-NC_000962.3:3121937-3123193	NC_000962.3:3121937-3123193;NC_000962.3:3119334-3120524
NC_000962.3	3120202	3120203	+	T	G	TRUE	SNP	NC_000962.3	3122871	3122872	3121937	3123193	3119334	3120524	+			-NC_000962.3:3121937-3123193	NC_000962.3:3121937-3123193;NC_000962.3:3119334-3120524
NC_000962.3	3120206	3120207	+	T	C	TRUE	SNP	NC_000962.3	3122875	3122876	3121937	3123193	3119334	3120524	+			-NC_000962.3:3121937-3123193	NC_000962.3:3121937-3123193;NC_000962.3:3119334-3120524
NC_000962.3	3120209	3120210	+	C	A	TRUE	SNP	NC_000962.3	3122878	3122879	3121937	3123193	3119334	3120524	+			-NC_000962.3:3121937-3123193	NC_000962.3:3121937-3123193;NC_000962.3:3119334-3120524
NC_000962.3	3120210	3120211	+	T	G	TRUE	SNP	NC_000962.3	3122879	3122880	3121937	3123193	3119334	3120524	+			-NC_000962.3:3121937-3123193	NC_000962.3:3121937-3123193;NC_000962.3:3119334-3120524
NC_000962.3	3120211	3120212	+	G	T	TRUE	SNP	NC_000962.3	3122880	3122881	3121937	3123193	3119334	3120524	+			-NC_000962.3:3121937-3123193	NC_000962.3:3121937-3123193;NC_000962.3:3119334-3120524
NC_000962.3	3120249	3120251	+	AT	-	FALSE	DEL	NC_000962.3	3122918	3122918	3121937	3123193	3119334	3120524	+			-NC_000962.3:3121937-3123193	NC_000962.3:3121937-3123193;NC_000962.3:3119334-3120524
NC_000962.3	3120254	3120255	+	T	G	TRUE	SNP	NC_000962.3	3122921	3122922	3121937	3123193	3119334	3120524	+			-NC_000962.3:3121937-3123193	NC_000962.3:3121937-3123193;NC_000962.3:3119334-3120524
NC_000962.3	3120255	3120256	+	T	C	TRUE	SNP	NC_000962.3	3122922	3122923	3121937	3123193	3119334	3120524	+			-NC_000962.3:3121937-3123193	NC_000962.3:3121937-3123193;NC_000962.3:3119334-3120524
NC_000962.3	3120258	3120259	+	T	C	TRUE	SNP	NC_000962.3	3122925	3122926	3121937	3123193	3119334	3120524	+			-NC_000962.3:3121937-3123193	NC_000962.3:3121937-3123193;NC_000962.3:3119334-3120524
NC_000962.3	3120259	3120260	+	G	C	TRUE	SNP	NC_000962.3	3122926	3122927	3121937	3123193	3119334	3120524	+			-NC_000962.3:3121937-3123193	NC_000962.3:3121937-3123193;NC_000962.3:3119334-3120524
NC_000962.3	3120260	3120261	+	T	C	TRUE	SNP	NC_000962.3	3122927	3122928	3121937	3123193	3119334	3120524	+			-NC_000962.3:3121937-3123193	NC_000962.3:3121937-3123193;NC_000962.3:3119334-3120524
NC_000962.3	3120261	3120262	+	T	C	TRUE	SNP	NC_000962.3	3122928	3122929	3121937	3123193	3119334	3120524	+			-NC_000962.3:3121937-3123193	NC_000962.3:3121937-3123193;NC_000962.3:3119334-3120524
NC_000962.3	3120263	3120264	+	T	-	FALSE	DEL	NC_000962.3	3122930	3122930	3121937	3123193	3119334	3120524	+			-NC_000962.3:3121937-3123193	NC_000962.3:3121937-3123193;NC_000962.3:3119334-3120524
NC_000962.3	3120265	3120267	+	AT	-	FALSE	DEL	NC_000962.3	3122931	3122931	3121937	3123193	3119334	3120524	+			-NC_000962.3:3121937-3123193	NC_000962.3:3121937-3123193;NC_000962.3:3119334-3120524
NC_000962.3	3120269	3120273	+	CTAA	-	FALSE	DEL	NC_000962.3	3122933	3122933	3121937	3123193	3119334	3120524	+			-NC_000962.3:3121937-3123193	NC_000962.3:3121937-3123193;NC_000962.3:3119334-3120524
NC_000962.3	3120274	3120275	+	C	G	TRUE	SNP	NC_000962.3	3122934	3122935	3121937	3123193	3119334	3120524	+			-NC_000962.3:3121937-3123193	NC_000962.3:3121937-3123193;NC_000962.3:3119334-3120524
NC_000962.3	3120277	3120278	+	C	T	TRUE	SNP	NC_000962.3	3122937	3122938	3121937	3123193	3119334	3120524	+			-NC_000962.3:3121937-3123193	NC_000962.3:3121937-3123193;NC_000962.3:3119334-3120524
NC_000962.3	3120282	3120282	+	-	GCGGTTT	FALSE	INS	NC_000962.3	3122942	3122949	3121937	3123193	3119334	3120524	+			-NC_000962.3:3121937-3123193	NC_000962.3:3121937-3123193;NC_000962.3:3119334-3120524
NC_000962.3	3120284	3120284	+	-	CGC	FALSE	INS	NC_000962.3	3122951	3122954	3121937	3123193	3119334	3120524	+			-NC_000962.3:3121937-3123193	NC_000962.3:3121937-3123193;NC_000962.3:3119334-3120524
NC_000962.3	3120321	3120322	+	T	-	FALSE	DEL	NC_000962.3	3122991	3122991	3121937	3123193	3119334	3120524	+			-NC_000962.3:3121937-3123193	NC_000962.3:3121937-3123193;NC_000962.3:3119334-3120524
NC_000962.3	3120323	3120324	+	T	-	FALSE	DEL	NC_000962.3	3122992	3122992	3121937	3123193	3119334	3120524	+			-NC_000962.3:3121937-3123193	NC_000962.3:3121937-3123193;NC_000962.3:3119334-3120524
NC_000962.3	3120324	3120325	+	C	G	TRUE	SNP	NC_000962.3	3122992	3122993	3121937	3123193	3119334	3120524	+			-NC_000962.3:3121937-3123193	NC_000962.3:3121937-3123193;NC_000962.3:3119334-3120524
NC_000962.3	3120328	3120329	+	G	-	FALSE	DEL	NC_000962.3	3122996	3122996	3121937	3123193	3119334	3120524	+			-NC_000962.3:3121937-3123193	NC_000962.3:3121937-3123193;NC_000962.3:3119334-3120524
NC_000962.3	3120329	3120330	+	G	A	TRUE	SNP	NC_000962.3	3122996	3122997	3121937	3123193	3119334	3120524	+			-NC_000962.3:3121937-3123193	NC_000962.3:3121937-3123193;NC_000962.3:3119334-3120524
NC_000962.3	3120332	3120333	+	A	C	TRUE	SNP	NC_000962.3	3122999	3123000	3121937	3123193	3119334	3120524	+			-NC_000962.3:3121937-3123193	NC_000962.3:3121937-3123193;NC_000962.3:3119334-3120524
NC_000962.3	3120334	3120334	+	-	GC	FALSE	INS	NC_000962.3	3123001	3123003	3121937	3123193	3119334	3120524	+			-NC_000962.3:3121937-3123193	NC_000962.3:3121937-3123193;NC_000962.3:3119334-3120524
NC_000962.3	3120336	3120337	+	A	-	FALSE	DEL	NC_000962.3	3123005	3123005	3121937	3123193	3119334	3120524	+			-NC_000962.3:3121937-3123193	NC_000962.3:3121937-3123193;NC_000962.3:3119334-3120524
NC_000962.3	3120337	3120338	+	T	C	TRUE	SNP	NC_000962.3	3123005	3123006	3121937	3123193	3119334	3120524	+			-NC_000962.3:3121937-3123193	NC_000962.3:3121937-3123193;NC_000962.3:3119334-3120524
NC_000962.3	3120339	3120340	+	A	C	TRUE	SNP	NC_000962.3	3123007	3123008	3121937	3123193	3119334	3120524	+			-NC_000962.3:3121937-3123193	NC_000962.3:3121937-3123193;NC_000962.3:3119334-3120524
NC_000962.3	3120343	3120344	+	A	G	TRUE	SNP	NC_000962.3	3123011	3123012	3121937	3123193	3119334	3120524	+			-NC_000962.3:3121937-3123193	NC_000962.3:3121937-3123193;NC_000962.3:3119334-3120524
NC_000962.3	3120345	3120345	+	-	A	FALSE	INS	NC_000962.3	3123013	3123014	3121937	3123193	3119334	3120524	+			-NC_000962.3:3121937-3123193	NC_000962.3:3121937-3123193;NC_000962.3:3119334-3120524
NC_000962.3	3120346	3120346	+	-	T	FALSE	INS	NC_000962.3	3123015	3123016	3121937	3123193	3119334	3120524	+			-NC_000962.3:3121937-3123193	NC_000962.3:3121937-3123193;NC_000962.3:3119334-3120524
NC_000962.3	3120348	3120349	+	G	C	TRUE	SNP	NC_000962.3	3123018	3123019	3121937	3123193	3119334	3120524	+			-NC_000962.3:3121937-3123193	NC_000962.3:3121937-3123193;NC_000962.3:3119334-3120524
NC_000962.3	3120349	3120350	+	C	T	TRUE	SNP	NC_000962.3	3123019	3123020	3121937	3123193	3119334	3120524	+			-NC_000962.3:3121937-3123193	NC_000962.3:3121937-3123193;NC_000962.3:3119334-3120524
NC_000962.3	3120350	3120351	+	G	C	TRUE	SNP	NC_000962.3	3123020	3123021	3121937	3123193	3119334	3120524	+			-NC_000962.3:3121937-3123193	NC_000962.3:3121937-3123193;NC_000962.3:3119334-3120524
NC_000962.3	3120353	3120354	+	G	C	TRUE	SNP	NC_000962.3	3123023	3123024	3121937	3123193	3119334	3120524	+			-NC_000962.3:3121937-3123193	NC_000962.3:3121937-3123193;NC_000962.3:3119334-3120524
NC_000962.3	3120354	3120355	+	A	T	TRUE	SNP	NC_000962.3	3123024	3123025	3121937	3123193	3119334	3120524	+			-NC_000962.3:3121937-3123193	NC_000962.3:3121937-3123193;NC_000962.3:3119334-3120524
NC_000962.3	3120355	3120356	+	A	C	TRUE	SNP	NC_000962.3	3123025	3123026	3121937	3123193	3119334	3120524	+			-NC_000962.3:3121937-3123193	NC_000962.3:3121937-3123193;NC_000962.3:3119334-3120524
NC_000962.3	3120356	3120357	+	G	A	TRUE	SNP	NC_000962.3	3123026	3123027	3121937	3123193	3119334	3120524	+			-NC_000962.3:3121937-3123193	NC_000962.3:3121937-3123193;NC_000962.3:3119334-3120524
NC_000962.3	3120395	3120396	+	T	G	TRUE	SNP	NC_000962.3	3123065	3123066	3121937	3123193	3119334	3120524	+			-NC_000962.3:3121937-3123193	NC_000962.3:3121937-3123193;NC_000962.3:3119334-3120524
NC_000962.3	3120400	3120400	+	-	A	FALSE	INS	NC_000962.3	3123070	3123071	3121937	3123193	3119334	3120524	+			-NC_000962.3:3121937-3123193	NC_000962.3:3121937-3123193;NC_000962.3:3119334-3120524
NC_000962.3	3120401	3120402	+	G	A	TRUE	SNP	NC_000962.3	3123072	3123073	3121937	3123193	3119334	3120524	+			-NC_000962.3:3121937-3123193	NC_000962.3:3121937-3123193;NC_000962.3:3119334-3120524
NC_000962.3	3120402	3120403	+	C	T	TRUE	SNP	NC_000962.3	3123073	3123074	3121937	3123193	3119334	3120524	+			-NC_000962.3:3121937-3123193	NC_000962.3:3121937-3123193;NC_000962.3:3119334-3120524
NC_000962.3	3120406	3120408	+	GG	-	FALSE	DEL	NC_000962.3	3123077	3123077	3121937	3123193	3119334	3120524	+			-NC_000962.3:3121937-3123193	NC_000962.3:3121937-3123193;NC_000962.3:3119334-3120524
NC_000962.3	3120408	3120409	+	C	A	TRUE	SNP	NC_000962.3	3123077	3123078	3121937	3123193	3119334	3120524	+			-NC_000962.3:3121937-3123193	NC_000962.3:3121937-3123193;NC_000962.3:3119334-3120524
NC_000962.3	3120414	3120414	+	-	AA	FALSE	INS	NC_000962.3	3123083	3123085	3121937	3123193	3119334	3120524	+			-NC_000962.3:3121937-3123193	NC_000962.3:3121937-3123193;NC_000962.3:3119334-3120524
NC_000962.3	3120418	3120419	+	T	C	TRUE	SNP	NC_000962.3	3123089	3123090	3121937	3123193	3119334	3120524	+			-NC_000962.3:3121937-3123193	NC_000962.3:3121937-3123193;NC_000962.3:3119334-3120524
NC_000962.3	3120420	3120420	+	-	AC	FALSE	INS	NC_000962.3	3123091	3123093	3121937	3123193	3119334	3120524	+			-NC_000962.3:3121937-3123193	NC_000962.3:3121937-3123193;NC_000962.3:3119334-3120524
NC_000962.3	3120421	3120421	+	-	CAT	FALSE	INS	NC_000962.3	3123094	3123097	3121937	3123193	3119334	3120524	+			-NC_000962.3:3121937-3123193	NC_000962.3:3121937-3123193;NC_000962.3:3119334-3120524
NC_000962.3	3120425	3120432	+	GCTGAAG	-	FALSE	DEL	NC_000962.3	3123101	3123101	3121937	3123193	3119334	3120524	+			-NC_000962.3:3121937-3123193	NC_000962.3:3121937-3123193;NC_000962.3:3119334-3120524
NC_000962.3	3120468	3120469	+	T	C	TRUE	SNP	NC_000962.3	3123137	3123138	3121937	3123193	3119334	3120524	+			-NC_000962.3:3121937-3123193	NC_000962.3:3121937-3123193;NC_000962.3:3119334-3120524
NC_000962.3	3120469	3120470	+	G	T	TRUE	SNP	NC_000962.3	3123138	3123139	3121937	3123193	3119334	3120524	+			-NC_000962.3:3121937-3123193	NC_000962.3:3121937-3123193;NC_000962.3:3119334-3120524
NC_000962.3	3120471	3120472	+	C	-	FALSE	DEL	NC_000962.3	3123140	3123140	3121937	3123193	3119334	3120524	+			-NC_000962.3:3121937-3123193	NC_000962.3:3121937-3123193;NC_000962.3:3119334-3120524
NC_000962.3	3120473	3120477	+	GGGT	-	FALSE	DEL	NC_000962.3	3123141	3123141	3121937	3123193	3119334	3120524	+			-NC_000962.3:3121937-3123193	NC_000962.3:3121937-3123193;NC_000962.3:3119334-3120524
NC_000962.3	3120479	3120484	+	GGTGG	-	FALSE	DEL	NC_000962.3	3123143	3123143	3121937	3123193	3119334	3120524	+			-NC_000962.3:3121937-3123193	NC_000962.3:3121937-3123193;NC_000962.3:3119334-3120524
NC_000962.3	3120484	3120485	+	T	C	TRUE	SNP	NC_000962.3	3123143	3123144	3121937	3123193	3119334	3120524	+			-NC_000962.3:3121937-3123193	NC_000962.3:3121937-3123193;NC_000962.3:3119334-3120524
NC_000962.3	3120489	3120490	+	G	A	TRUE	SNP	NC_000962.3	3123148	3123149	3121937	3123193	3119334	3120524	+			-NC_000962.3:3121937-3123193	NC_000962.3:3121937-3123193;NC_000962.3:3119334-3120524
NC_000962.3	3120492	3120492	+	-	C	FALSE	INS	NC_000962.3	3123151	3123152	3121937	3123193	3119334	3120524	+			-NC_000962.3:3121937-3123193	NC_000962.3:3121937-3123193;NC_000962.3:3119334-3120524
NC_000962.3	3120493	3120494	+	G	C	TRUE	SNP	NC_000962.3	3123153	3123154	3121937	3123193	3119334	3120524	+			-NC_000962.3:3121937-3123193	NC_000962.3:3121937-3123193;NC_000962.3:3119334-3120524
NC_000962.3	3120496	3120497	+	T	A	TRUE	SNP	NC_000962.3	3123156	3123157	3121937	3123193	3119334	3120524	+			-NC_000962.3:3121937-3123193	NC_000962.3:3121937-3123193;NC_000962.3:3119334-3120524
NC_000962.3	3120498	3120498	+	-	AAGTGG	FALSE	INS	NC_000962.3	3123158	3123164	3121937	3123193	3119334	3120524	+			-NC_000962.3:3121937-3123193	NC_000962.3:3121937-3123193;NC_000962.3:3119334-3120524
NC_000962.3	3120498	3120499	+	C	T	TRUE	SNP	NC_000962.3	3123164	3123165	3121937	3123193	3119334	3120524	+			-NC_000962.3:3121937-3123193	NC_000962.3:3121937-3123193;NC_000962.3:3119334-3120524
NC_000962.3	3120500	3120501	+	C	A	TRUE	SNP	NC_000962.3	3123166	3123167	3121937	3123193	3119334	3120524	+			-NC_000962.3:3121937-3123193	NC_000962.3:3121937-3123193;NC_000962.3:3119334-3120524
NC_000962.3	3120502	3120502	+	-	AAA	FALSE	INS	NC_000962.3	3123168	3123171	3121937	3123193	3119334	3120524	+			-NC_000962.3:3121937-3123193	NC_000962.3:3121937-3123193;NC_000962.3:3119334-3120524
NC_000962.3	3119220	3119221	+	T	A	TRUE	SNP	NC_000962.3	3121973	3121974	3121937	3123338	3119184	3120524	+			-NC_000962.3:3121937-3123338	NC_000962.3:3121937-3123338;NC_000962.3:3119184-3120524
NC_000962.3	3119224	3119226	+	GC	-	FALSE	DEL	NC_000962.3	3121977	3121977	3121937	3123338	3119184	3120524	+			-NC_000962.3:3121937-3123338	NC_000962.3:3121937-3123338;NC_000962.3:3119184-3120524
NC_000962.3	3119229	3119229	+	-	A	FALSE	INS	NC_000962.3	3121980	3121981	3121937	3123338	3119184	3120524	+			-NC_000962.3:3121937-3123338	NC_000962.3:3121937-3123338;NC_000962.3:3119184-3120524
NC_000962.3	3119231	3119232	+	C	T	TRUE	SNP	NC_000962.3	3121983	3121984	3121937	3123338	3119184	3120524	+			-NC_000962.3:3121937-3123338	NC_000962.3:3121937-3123338;NC_000962.3:3119184-3120524
NC_000962.3	3119233	3119236	+	AAA	-	FALSE	DEL	NC_000962.3	3121985	3121985	3121937	3123338	3119184	3120524	+			-NC_000962.3:3121937-3123338	NC_000962.3:3121937-3123338;NC_000962.3:3119184-3120524
NC_000962.3	3119236	3119237	+	C	G	TRUE	SNP	NC_000962.3	3121985	3121986	3121937	3123338	3119184	3120524	+			-NC_000962.3:3121937-3123338	NC_000962.3:3121937-3123338;NC_000962.3:3119184-3120524
NC_000962.3	3119242	3119242	+	-	ATCA	FALSE	INS	NC_000962.3	3121991	3121995	3121937	3123338	3119184	3120524	+			-NC_000962.3:3121937-3123338	NC_000962.3:3121937-3123338;NC_000962.3:3119184-3120524
NC_000962.3	3119246	3119247	+	A	T	TRUE	SNP	NC_000962.3	3121999	3122000	3121937	3123338	3119184	3120524	+			-NC_000962.3:3121937-3123338	NC_000962.3:3121937-3123338;NC_000962.3:3119184-3120524
NC_000962.3	3119248	3119248	+	-	C	FALSE	INS	NC_000962.3	3122001	3122002	3121937	3123338	3119184	3120524	+			-NC_000962.3:3121937-3123338	NC_000962.3:3121937-3123338;NC_000962.3:3119184-3120524
NC_000962.3	3119248	3119249	+	G	T	TRUE	SNP	NC_000962.3	3122002	3122003	3121937	3123338	3119184	3120524	+			-NC_000962.3:3121937-3123338	NC_000962.3:3121937-3123338;NC_000962.3:3119184-3120524
NC_000962.3	3119250	3119251	+	C	A	TRUE	SNP	NC_000962.3	3122004	3122005	3121937	3123338	3119184	3120524	+			-NC_000962.3:3121937-3123338	NC_000962.3:3121937-3123338;NC_000962.3:3119184-3120524
NC_000962.3	3119252	3119253	+	G	C	TRUE	SNP	NC_000962.3	3122006	3122007	3121937	3123338	3119184	3120524	+			-NC_000962.3:3121937-3123338	NC_000962.3:3121937-3123338;NC_000962.3:3119184-3120524
NC_000962.3	3119254	3119255	+	T	G	TRUE	SNP	NC_000962.3	3122008	3122009	3121937	3123338	3119184	3120524	+			-NC_000962.3:3121937-3123338	NC_000962.3:3121937-3123338;NC_000962.3:3119184-3120524
NC_000962.3	3119255	3119256	+	C	A	TRUE	SNP	NC_000962.3	3122009	3122010	3121937	3123338	3119184	3120524	+			-NC_000962.3:3121937-3123338	NC_000962.3:3121937-3123338;NC_000962.3:3119184-3120524
NC_000962.3	3119256	3119257	+	A	G	TRUE	SNP	NC_000962.3	3122010	3122011	3121937	3123338	3119184	3120524	+			-NC_000962.3:3121937-3123338	NC_000962.3:3121937-3123338;NC_000962.3:3119184-3120524
NC_000962.3	3119257	3119258	+	A	G	TRUE	SNP	NC_000962.3	3122011	3122012	3121937	3123338	3119184	3120524	+			-NC_000962.3:3121937-3123338	NC_000962.3:3121937-3123338;NC_000962.3:3119184-3120524
NC_000962.3	3119275	3119276	+	T	G	TRUE	SNP	NC_000962.3	3122029	3122030	3121937	3123338	3119184	3120524	+			-NC_000962.3:3121937-3123338	NC_000962.3:3121937-3123338;NC_000962.3:3119184-3120524
NC_000962.3	3119295	3119302	+	GGGAGGA	-	FALSE	DEL	NC_000962.3	3122049	3122049	3121937	3123338	3119184	3120524	+			-NC_000962.3:3121937-3123338	NC_000962.3:3121937-3123338;NC_000962.3:3119184-3120524
NC_000962.3	3119305	3119307	+	CA	-	FALSE	DEL	NC_000962.3	3122052	3122052	3121937	3123338	3119184	3120524	+			-NC_000962.3:3121937-3123338	NC_000962.3:3121937-3123338;NC_000962.3:3119184-3120524
NC_000962.3	3119310	3119312	+	GG	-	FALSE	DEL	NC_000962.3	3122055	3122055	3121937	3123338	3119184	3120524	+			-NC_000962.3:3121937-3123338	NC_000962.3:3121937-3123338;NC_000962.3:3119184-3120524
NC_000962.3	3119313	3119314	+	C	-	FALSE	DEL	NC_000962.3	3122056	3122056	3121937	3123338	3119184	3120524	+			-NC_000962.3:3121937-3123338	NC_000962.3:3121937-3123338;NC_000962.3:3119184-3120524
NC_000962.3	3119316	3119317	+	A	C	TRUE	SNP	NC_000962.3	3122058	3122059	3121937	3123338	3119184	3120524	+			-NC_000962.3:3121937-3123338	NC_000962.3:3121937-3123338;NC_000962.3:3119184-3120524
NC_000962.3	3119318	3119319	+	C	-	FALSE	DEL	NC_000962.3	3122060	3122060	3121937	3123338	3119184	3120524	+			-NC_000962.3:3121937-3123338	NC_000962.3:3121937-3123338;NC_000962.3:3119184-3120524
NC_000962.3	3119321	3119322	+	T	C	TRUE	SNP	NC_000962.3	3122062	3122063	3121937	3123338	3119184	3120524	+			-NC_000962.3:3121937-3123338	NC_000962.3:3121937-3123338;NC_000962.3:3119184-3120524
NC_000962.3	3119323	3119324	+	A	G	TRUE	SNP	NC_000962.3	3122064	3122065	3121937	3123338	3119184	3120524	+			-NC_000962.3:3121937-3123338	NC_000962.3:3121937-3123338;NC_000962.3:3119184-3120524
NC_000962.3	3119326	3119327	+	G	T	TRUE	SNP	NC_000962.3	3122067	3122068	3121937	3123338	3119184	3120524	+			-NC_000962.3:3121937-3123338	NC_000962.3:3121937-3123338;NC_000962.3:3119184-3120524
NC_000962.3	3119333	3119333	+	-	ACACGC	FALSE	INS	NC_000962.3	3122074	3122080	3121937	3123338	3119184	3120524	+			-NC_000962.3:3121937-3123338	NC_000962.3:3121937-3123338;NC_000962.3:3119184-3120524
NC_000962.3	3119334	3119334	+	-	CCAA	FALSE	INS	NC_000962.3	3122081	3122085	3121937	3123338	3119184	3120524	+			-NC_000962.3:3121937-3123338	NC_000962.3:3121937-3123338;NC_000962.3:3119184-3120524
NC_000962.3	3119366	3119367	+	G	C	TRUE	SNP	NC_000962.3	3122117	3122118	3121937	3123338	3119184	3120524	+			-NC_000962.3:3121937-3123338	NC_000962.3:3121937-3123338;NC_000962.3:3119184-3120524
NC_000962.3	3119369	3119369	+	-	C	FALSE	INS	NC_000962.3	3122120	3122121	3121937	3123338	3119184	3120524	+			-NC_000962.3:3121937-3123338	NC_000962.3:3121937-3123338;NC_000962.3:3119184-3120524
NC_000962.3	3119371	3119371	+	-	CC	FALSE	INS	NC_000962.3	3122123	3122125	3121937	3123338	3119184	3120524	+			-NC_000962.3:3121937-3123338	NC_000962.3:3121937-3123338;NC_000962.3:3119184-3120524
NC_000962.3	3119371	3119372	+	T	A	TRUE	SNP	NC_000962.3	3122125	3122126	3121937	3123338	3119184	3120524	+			-NC_000962.3:3121937-3123338	NC_000962.3:3121937-3123338;NC_000962.3:3119184-3120524
NC_000962.3	3119375	3119376	+	G	T	TRUE	SNP	NC_000962.3	3122129	3122130	3121937	3123338	3119184	3120524	+			-NC_000962.3:3121937-3123338	NC_000962.3:3121937-3123338;NC_000962.3:3119184-3120524
NC_000962.3	3119379	3119380	+	T	C	TRUE	SNP	NC_000962.3	3122133	3122134	3121937	3123338	3119184	3120524	+			-NC_000962.3:3121937-3123338	NC_000962.3:3121937-3123338;NC_000962.3:3119184-3120524
NC_000962.3	3119380	3119381	+	A	G	TRUE	SNP	NC_000962.3	3122134	3122135	3121937	3123338	3119184	3120524	+			-NC_000962.3:3121937-3123338	NC_000962.3:3121937-3123338;NC_000962.3:3119184-3120524
NC_000962.3	3119381	3119382	+	G	C	TRUE	SNP	NC_000962.3	3122135	3122136	3121937	3123338	3119184	3120524	+			-NC_000962.3:3121937-3123338	NC_000962.3:3121937-3123338;NC_000962.3:3119184-3120524
NC_000962.3	3119383	3119384	+	G	A	TRUE	SNP	NC_000962.3	3122137	3122138	3121937	3123338	3119184	3120524	+			-NC_000962.3:3121937-3123338	NC_000962.3:3121937-3123338;NC_000962.3:3119184-3120524
NC_000962.3	3119384	3119385	+	T	A	TRUE	SNP	NC_000962.3	3122138	3122139	3121937	3123338	3119184	3120524	+			-NC_000962.3:3121937-3123338	NC_000962.3:3121937-3123338;NC_000962.3:3119184-3120524
NC_000962.3	3119386	3119387	+	G	C	TRUE	SNP	NC_000962.3	3122140	3122141	3121937	3123338	3119184	3120524	+			-NC_000962.3:3121937-3123338	NC_000962.3:3121937-3123338;NC_000962.3:3119184-3120524
NC_000962.3	3119388	3119389	+	T	A	TRUE	SNP	NC_000962.3	3122142	3122143	3121937	3123338	3119184	3120524	+			-NC_000962.3:3121937-3123338	NC_000962.3:3121937-3123338;NC_000962.3:3119184-3120524
NC_000962.3	3119391	3119395	+	GGTG	-	FALSE	DEL	NC_000962.3	3122145	3122145	3121937	3123338	3119184	3120524	+			-NC_000962.3:3121937-3123338	NC_000962.3:3121937-3123338;NC_000962.3:3119184-3120524
NC_000962.3	3119396	3119397	+	G	A	TRUE	SNP	NC_000962.3	3122146	3122147	3121937	3123338	3119184	3120524	+			-NC_000962.3:3121937-3123338	NC_000962.3:3121937-3123338;NC_000962.3:3119184-3120524
NC_000962.3	3119399	3119401	+	GG	-	FALSE	DEL	NC_000962.3	3122149	3122149	3121937	3123338	3119184	3120524	+			-NC_000962.3:3121937-3123338	NC_000962.3:3121937-3123338;NC_000962.3:3119184-3120524
NC_000962.3	3119403	3119404	+	G	-	FALSE	DEL	NC_000962.3	3122151	3122151	3121937	3123338	3119184	3120524	+			-NC_000962.3:3121937-3123338	NC_000962.3:3121937-3123338;NC_000962.3:3119184-3120524
NC_000962.3	3119405	3119406	+	T	-	FALSE	DEL	NC_000962.3	3122152	3122152	3121937	3123338	3119184	3120524	+			-NC_000962.3:3121937-3123338	NC_000962.3:3121937-3123338;NC_000962.3:3119184-3120524
NC_000962.3	3119408	3119409	+	G	C	TRUE	SNP	NC_000962.3	3122154	3122155	3121937	3123338	3119184	3120524	+			-NC_000962.3:3121937-3123338	NC_000962.3:3121937-3123338;NC_000962.3:3119184-3120524
NC_000962.3	3119410	3119410	+	-	A	FALSE	INS	NC_000962.3	3122156	3122157	3121937	3123338	3119184	3120524	+			-NC_000962.3:3121937-3123338	NC_000962.3:3121937-3123338;NC_000962.3:3119184-3120524
NC_000962.3	3119445	3119445	+	-	C	FALSE	INS	NC_000962.3	3122192	3122193	3121937	3123338	3119184	3120524	+			-NC_000962.3:3121937-3123338	NC_000962.3:3121937-3123338;NC_000962.3:3119184-3120524
NC_000962.3	3119447	3119448	+	G	C	TRUE	SNP	NC_000962.3	3122195	3122196	3121937	3123338	3119184	3120524	+			-NC_000962.3:3121937-3123338	NC_000962.3:3121937-3123338;NC_000962.3:3119184-3120524
NC_000962.3	3119449	3119450	+	T	C	TRUE	SNP	NC_000962.3	3122197	3122198	3121937	3123338	3119184	3120524	+			-NC_000962.3:3121937-3123338	NC_000962.3:3121937-3123338;NC_000962.3:3119184-3120524
NC_000962.3	3119451	3119452	+	C	G	TRUE	SNP	NC_000962.3	3122199	3122200	3121937	3123338	3119184	3120524	+			-NC_000962.3:3121937-3123338	NC_000962.3:3121937-3123338;NC_000962.3:3119184-3120524
NC_000962.3	3119455	3119456	+	T	A	TRUE	SNP	NC_000962.3	3122203	3122204	3121937	3123338	3119184	3120524	+			-NC_000962.3:3121937-3123338	NC_000962.3:3121937-3123338;NC_000962.3:3119184-3120524
NC_000962.3	3119456	3119457	+	C	T	TRUE	SNP	NC_000962.3	3122204	3122205	3121937	3123338	3119184	3120524	+			-NC_000962.3:3121937-3123338	NC_000962.3:3121937-3123338;NC_000962.3:3119184-3120524
NC_000962.3	3119458	3119459	+	C	T	TRUE	SNP	NC_000962.3	3122206	3122207	3121937	3123338	3119184	3120524	+			-NC_000962.3:3121937-3123338	NC_000962.3:3121937-3123338;NC_000962.3:3119184-3120524
NC_000962.3	3119462	3119462	+	-	GCTCG	FALSE	INS	NC_000962.3	3122210	3122215	3121937	3123338	3119184	3120524	+			-NC_000962.3:3121937-3123338	NC_000962.3:3121937-3123338;NC_000962.3:3119184-3120524
NC_000962.3	3119467	3119468	+	T	G	TRUE	SNP	NC_000962.3	3122220	3122221	3121937	3123338	3119184	3120524	+			-NC_000962.3:3121937-3123338	NC_000962.3:3121937-3123338;NC_000962.3:3119184-3120524
NC_000962.3	3119468	3119469	+	G	T	TRUE	SNP	NC_000962.3	3122221	3122222	3121937	3123338	3119184	3120524	+			-NC_000962.3:3121937-3123338	NC_000962.3:3121937-3123338;NC_000962.3:3119184-3120524
NC_000962.3	3119470	3119471	+	G	C	TRUE	SNP	NC_000962.3	3122223	3122224	3121937	3123338	3119184	3120524	+			-NC_000962.3:3121937-3123338	NC_000962.3:3121937-3123338;NC_000962.3:3119184-3120524
NC_000962.3	3119472	3119475	+	TTC	-	FALSE	DEL	NC_000962.3	3122225	3122225	3121937	3123338	3119184	3120524	+			-NC_000962.3:3121937-3123338	NC_000962.3:3121937-3123338;NC_000962.3:3119184-3120524
NC_000962.3	3119479	3119483	+	TCCA	-	FALSE	DEL	NC_000962.3	3122229	3122229	3121937	3123338	3119184	3120524	+			-NC_000962.3:3121937-3123338	NC_000962.3:3121937-3123338;NC_000962.3:3119184-3120524
NC_000962.3	3119512	3119513	+	C	T	TRUE	SNP	NC_000962.3	3122258	3122259	3121937	3123338	3119184	3120524	+			-NC_000962.3:3121937-3123338	NC_000962.3:3121937-3123338;NC_000962.3:3119184-3120524
NC_000962.3	3119518	3119520	+	CC	-	FALSE	DEL	NC_000962.3	3122264	3122264	3121937	3123338	3119184	3120524	+			-NC_000962.3:3121937-3123338	NC_000962.3:3121937-3123338;NC_000962.3:3119184-3120524
NC_000962.3	3119523	3119524	+	A	-	FALSE	DEL	NC_000962.3	3122267	3122267	3121937	3123338	3119184	3120524	+			-NC_000962.3:3121937-3123338	NC_000962.3:3121937-3123338;NC_000962.3:3119184-3120524
NC_000962.3	3119524	3119525	+	T	G	TRUE	SNP	NC_000962.3	3122267	3122268	3121937	3123338	3119184	3120524	+			-NC_000962.3:3121937-3123338	NC_000962.3:3121937-3123338;NC_000962.3:3119184-3120524
NC_000962.3	3119529	3119529	+	-	AT	FALSE	INS	NC_000962.3	3122272	3122274	3121937	3123338	3119184	3120524	+			-NC_000962.3:3121937-3123338	NC_000962.3:3121937-3123338;NC_000962.3:3119184-3120524
NC_000962.3	3119529	3119530	+	G	C	TRUE	SNP	NC_000962.3	3122274	3122275	3121937	3123338	3119184	3120524	+			-NC_000962.3:3121937-3123338	NC_000962.3:3121937-3123338;NC_000962.3:3119184-3120524
NC_000962.3	3119533	3119534	+	T	G	TRUE	SNP	NC_000962.3	3122278	3122279	3121937	3123338	3119184	3120524	+			-NC_000962.3:3121937-3123338	NC_000962.3:3121937-3123338;NC_000962.3:3119184-3120524
NC_000962.3	3119536	3119541	+	TCCAT	-	FALSE	DEL	NC_000962.3	3122281	3122281	3121937	3123338	3119184	3120524	+			-NC_000962.3:3121937-3123338	NC_000962.3:3121937-3123338;NC_000962.3:3119184-3120524
NC_000962.3	3119542	3119543	+	T	G	TRUE	SNP	NC_000962.3	3122282	3122283	3121937	3123338	3119184	3120524	+			-NC_000962.3:3121937-3123338	NC_000962.3:3121937-3123338;NC_000962.3:3119184-3120524
NC_000962.3	3119545	3119545	+	-	GG	FALSE	INS	NC_000962.3	3122285	3122287	3121937	3123338	3119184	3120524	+			-NC_000962.3:3121937-3123338	NC_000962.3:3121937-3123338;NC_000962.3:3119184-3120524
NC_000962.3	3119546	3119547	+	A	G	TRUE	SNP	NC_000962.3	3122288	3122289	3121937	3123338	3119184	3120524	+			-NC_000962.3:3121937-3123338	NC_000962.3:3121937-3123338;NC_000962.3:3119184-3120524
NC_000962.3	3119548	3119549	+	C	G	TRUE	SNP	NC_000962.3	3122290	3122291	3121937	3123338	3119184	3120524	+			-NC_000962.3:3121937-3123338	NC_000962.3:3121937-3123338;NC_000962.3:3119184-3120524
NC_000962.3	3119550	3119550	+	-	TTGT	FALSE	INS	NC_000962.3	3122292	3122296	3121937	3123338	3119184	3120524	+			-NC_000962.3:3121937-3123338	NC_000962.3:3121937-3123338;NC_000962.3:3119184-3120524
NC_000962.3	3119552	3119552	+	-	C	FALSE	INS	NC_000962.3	3122298	3122299	3121937	3123338	3119184	3120524	+			-NC_000962.3:3121937-3123338	NC_000962.3:3121937-3123338;NC_000962.3:3119184-3120524
NC_000962.3	3119552	3119553	+	A	C	TRUE	SNP	NC_000962.3	3122299	3122300	3121937	3123338	3119184	3120524	+			-NC_000962.3:3121937-3123338	NC_000962.3:3121937-3123338;NC_000962.3:3119184-3120524
NC_000962.3	3119592	3119593	+	A	G	TRUE	SNP	NC_000962.3	3122339	3122340	3121937	3123338	3119184	3120524	+			-NC_000962.3:3121937-3123338	NC_000962.3:3121937-3123338;NC_000962.3:3119184-3120524
NC_000962.3	3119593	3119594	+	C	G	TRUE	SNP	NC_000962.3	3122340	3122341	3121937	3123338	3119184	3120524	+			-NC_000962.3:3121937-3123338	NC_000962.3:3121937-3123338;NC_000962.3:3119184-3120524
NC_000962.3	3119595	3119596	+	T	-	FALSE	DEL	NC_000962.3	3122342	3122342	3121937	3123338	3119184	3120524	+			-NC_000962.3:3121937-3123338	NC_000962.3:3121937-3123338;NC_000962.3:3119184-3120524
NC_000962.3	3119598	3119598	+	-	TT	FALSE	INS	NC_000962.3	3122344	3122346	3121937	3123338	3119184	3120524	+			-NC_000962.3:3121937-3123338	NC_000962.3:3121937-3123338;NC_000962.3:3119184-3120524
NC_000962.3	3119600	3119600	+	-	C	FALSE	INS	NC_000962.3	3122348	3122349	3121937	3123338	3119184	3120524	+			-NC_000962.3:3121937-3123338	NC_000962.3:3121937-3123338;NC_000962.3:3119184-3120524
NC_000962.3	3119602	3119603	+	A	C	TRUE	SNP	NC_000962.3	3122351	3122352	3121937	3123338	3119184	3120524	+			-NC_000962.3:3121937-3123338	NC_000962.3:3121937-3123338;NC_000962.3:3119184-3120524
NC_000962.3	3119605	3119605	+	-	TGA	FALSE	INS	NC_000962.3	3122354	3122357	3121937	3123338	3119184	3120524	+			-NC_000962.3:3121937-3123338	NC_000962.3:3121937-3123338;NC_000962.3:3119184-3120524
NC_000962.3	3119608	3119609	+	A	G	TRUE	SNP	NC_000962.3	3122360	3122361	3121937	3123338	3119184	3120524	+			-NC_000962.3:3121937-3123338	NC_000962.3:3121937-3123338;NC_000962.3:3119184-3120524
NC_000962.3	3119611	3119612	+	G	-	FALSE	DEL	NC_000962.3	3122363	3122363	3121937	3123338	3119184	3120524	+			-NC_000962.3:3121937-3123338	NC_000962.3:3121937-3123338;NC_000962.3:3119184-3120524
NC_000962.3	3119615	3119615	+	-	GTG	FALSE	INS	NC_000962.3	3122366	3122369	3121937	3123338	3119184	3120524	+			-NC_000962.3:3121937-3123338	NC_000962.3:3121937-3123338;NC_000962.3:3119184-3120524
NC_000962.3	3119617	3119617	+	-	AA	FALSE	INS	NC_000962.3	3122371	3122373	3121937	3123338	3119184	3120524	+			-NC_000962.3:3121937-3123338	NC_000962.3:3121937-3123338;NC_000962.3:3119184-3120524
NC_000962.3	3119619	3119619	+	-	TTT	FALSE	INS	NC_000962.3	3122375	3122378	3121937	3123338	3119184	3120524	+			-NC_000962.3:3121937-3123338	NC_000962.3:3121937-3123338;NC_000962.3:3119184-3120524
NC_000962.3	3119624	3119624	+	-	CCCTCTCGGGGTTTTGGGTCTGATCCGCGAAATTCACTGCGCGTTATTCA	FALSE	INS	NC_000962.3	3122383	3122433	3121937	3123338	3119184	3120524	+			-NC_000962.3:3121937-3123338	NC_000962.3:3121937-3123338;NC_000962.3:3119184-3120524
NC_000962.3	3119661	3119661	+	-	C	FALSE	INS	NC_000962.3	3122470	3122471	3121937	3123338	3119184	3120524	+			-NC_000962.3:3121937-3123338	NC_000962.3:3121937-3123338;NC_000962.3:3119184-3120524
NC_000962.3	3119662	3119663	+	A	C	TRUE	SNP	NC_000962.3	3122472	3122473	3121937	3123338	3119184	3120524	+			-NC_000962.3:3121937-3123338	NC_000962.3:3121937-3123338;NC_000962.3:3119184-3120524
NC_000962.3	3119664	3119665	+	G	A	TRUE	SNP	NC_000962.3	3122474	3122475	3121937	3123338	3119184	3120524	+			-NC_000962.3:3121937-3123338	NC_000962.3:3121937-3123338;NC_000962.3:3119184-3120524
NC_000962.3	3119667	3119668	+	A	-	FALSE	DEL	NC_000962.3	3122477	3122477	3121937	3123338	3119184	3120524	+			-NC_000962.3:3121937-3123338	NC_000962.3:3121937-3123338;NC_000962.3:3119184-3120524
NC_000962.3	3119669	3119671	+	TG	-	FALSE	DEL	NC_000962.3	3122478	3122478	3121937	3123338	3119184	3120524	+			-NC_000962.3:3121937-3123338	NC_000962.3:3121937-3123338;NC_000962.3:3119184-3120524
NC_000962.3	3119675	3119675	+	-	A	FALSE	INS	NC_000962.3	3122482	3122483	3121937	3123338	3119184	3120524	+			-NC_000962.3:3121937-3123338	NC_000962.3:3121937-3123338;NC_000962.3:3119184-3120524
NC_000962.3	3119676	3119676	+	-	CC	FALSE	INS	NC_000962.3	3122484	3122486	3121937	3123338	3119184	3120524	+			-NC_000962.3:3121937-3123338	NC_000962.3:3121937-3123338;NC_000962.3:3119184-3120524
NC_000962.3	3119677	3119678	+	T	C	TRUE	SNP	NC_000962.3	3122487	3122488	3121937	3123338	3119184	3120524	+			-NC_000962.3:3121937-3123338	NC_000962.3:3121937-3123338;NC_000962.3:3119184-3120524
NC_000962.3	3119680	3119681	+	G	C	TRUE	SNP	NC_000962.3	3122490	3122491	3121937	3123338	3119184	3120524	+			-NC_000962.3:3121937-3123338	NC_000962.3:3121937-3123338;NC_000962.3:3119184-3120524
NC_000962.3	3119682	3119684	+	GG	-	FALSE	DEL	NC_000962.3	3122492	3122492	3121937	3123338	3119184	3120524	+			-NC_000962.3:3121937-3123338	NC_000962.3:3121937-3123338;NC_000962.3:3119184-3120524
NC_000962.3	3119687	3119688	+	A	C	TRUE	SNP	NC_000962.3	3122495	3122496	3121937	3123338	3119184	3120524	+			-NC_000962.3:3121937-3123338	NC_000962.3:3121937-3123338;NC_000962.3:3119184-3120524
NC_000962.3	3119690	3119690	+	-	AAGGGT	FALSE	INS	NC_000962.3	3122498	3122504	3121937	3123338	3119184	3120524	+			-NC_000962.3:3121937-3123338	NC_000962.3:3121937-3123338;NC_000962.3:3119184-3120524
NC_000962.3	3119695	3119697	+	TA	-	FALSE	DEL	NC_000962.3	3122509	3122509	3121937	3123338	3119184	3120524	+			-NC_000962.3:3121937-3123338	NC_000962.3:3121937-3123338;NC_000962.3:3119184-3120524
NC_000962.3	3119698	3119699	+	T	A	TRUE	SNP	NC_000962.3	3122510	3122511	3121937	3123338	3119184	3120524	+			-NC_000962.3:3121937-3123338	NC_000962.3:3121937-3123338;NC_000962.3:3119184-3120524
NC_000962.3	3119736	3119737	+	C	A	TRUE	SNP	NC_000962.3	3122548	3122549	3121937	3123338	3119184	3120524	+			-NC_000962.3:3121937-3123338	NC_000962.3:3121937-3123338;NC_000962.3:3119184-3120524
NC_000962.3	3119738	3119738	+	-	GTGG	FALSE	INS	NC_000962.3	3122550	3122554	3121937	3123338	3119184	3120524	+			-NC_000962.3:3121937-3123338	NC_000962.3:3121937-3123338;NC_000962.3:3119184-3120524
NC_000962.3	3119741	3119742	+	T	G	TRUE	SNP	NC_000962.3	3122557	3122558	3121937	3123338	3119184	3120524	+			-NC_000962.3:3121937-3123338	NC_000962.3:3121937-3123338;NC_000962.3:3119184-3120524
NC_000962.3	3119742	3119743	+	C	A	TRUE	SNP	NC_000962.3	3122558	3122559	3121937	3123338	3119184	3120524	+			-NC_000962.3:3121937-3123338	NC_000962.3:3121937-3123338;NC_000962.3:3119184-3120524
NC_000962.3	3119745	3119746	+	T	-	FALSE	DEL	NC_000962.3	3122561	3122561	3121937	3123338	3119184	3120524	+			-NC_000962.3:3121937-3123338	NC_000962.3:3121937-3123338;NC_000962.3:3119184-3120524
NC_000962.3	3119746	3119747	+	T	G	TRUE	SNP	NC_000962.3	3122561	3122562	3121937	3123338	3119184	3120524	+			-NC_000962.3:3121937-3123338	NC_000962.3:3121937-3123338;NC_000962.3:3119184-3120524
NC_000962.3	3119748	3119751	+	CCC	-	FALSE	DEL	NC_000962.3	3122563	3122563	3121937	3123338	3119184	3120524	+			-NC_000962.3:3121937-3123338	NC_000962.3:3121937-3123338;NC_000962.3:3119184-3120524
NC_000962.3	3119752	3119753	+	C	T	TRUE	SNP	NC_000962.3	3122564	3122565	3121937	3123338	3119184	3120524	+			-NC_000962.3:3121937-3123338	NC_000962.3:3121937-3123338;NC_000962.3:3119184-3120524
NC_000962.3	3119754	3119755	+	C	G	TRUE	SNP	NC_000962.3	3122566	3122567	3121937	3123338	3119184	3120524	+			-NC_000962.3:3121937-3123338	NC_000962.3:3121937-3123338;NC_000962.3:3119184-3120524
NC_000962.3	3119756	3119757	+	G	-	FALSE	DEL	NC_000962.3	3122568	3122568	3121937	3123338	3119184	3120524	+			-NC_000962.3:3121937-3123338	NC_000962.3:3121937-3123338;NC_000962.3:3119184-3120524
NC_000962.3	3119758	3119759	+	T	A	TRUE	SNP	NC_000962.3	3122569	3122570	3121937	3123338	3119184	3120524	+			-NC_000962.3:3121937-3123338	NC_000962.3:3121937-3123338;NC_000962.3:3119184-3120524
NC_000962.3	3119760	3119761	+	T	G	TRUE	SNP	NC_000962.3	3122571	3122572	3121937	3123338	3119184	3120524	+			-NC_000962.3:3121937-3123338	NC_000962.3:3121937-3123338;NC_000962.3:3119184-3120524
NC_000962.3	3119762	3119763	+	C	-	FALSE	DEL	NC_000962.3	3122573	3122573	3121937	3123338	3119184	3120524	+			-NC_000962.3:3121937-3123338	NC_000962.3:3121937-3123338;NC_000962.3:3119184-3120524
NC_000962.3	3119766	3119769	+	CCA	-	FALSE	DEL	NC_000962.3	3122576	3122576	3121937	3123338	3119184	3120524	+			-NC_000962.3:3121937-3123338	NC_000962.3:3121937-3123338;NC_000962.3:3119184-3120524
NC_000962.3	3119772	3119773	+	T	A	TRUE	SNP	NC_000962.3	3122579	3122580	3121937	3123338	3119184	3120524	+			-NC_000962.3:3121937-3123338	NC_000962.3:3121937-3123338;NC_000962.3:3119184-3120524
NC_000962.3	3119775	3119775	+	-	A	FALSE	INS	NC_000962.3	3122582	3122583	3121937	3123338	3119184	3120524	+			-NC_000962.3:3121937-3123338	NC_000962.3:3121937-3123338;NC_000962.3:3119184-3120524
NC_000962.3	3119775	3119776	+	G	A	TRUE	SNP	NC_000962.3	3122583	3122584	3121937	3123338	3119184	3120524	+			-NC_000962.3:3121937-3123338	NC_000962.3:3121937-3123338;NC_000962.3:3119184-3120524
NC_000962.3	3119812	3119813	+	A	-	FALSE	DEL	NC_000962.3	3122620	3122620	3121937	3123338	3119184	3120524	+			-NC_000962.3:3121937-3123338	NC_000962.3:3121937-3123338;NC_000962.3:3119184-3120524
NC_000962.3	3119815	3119819	+	TGCG	-	FALSE	DEL	NC_000962.3	3122622	3122622	3121937	3123338	3119184	3120524	+			-NC_000962.3:3121937-3123338	NC_000962.3:3121937-3123338;NC_000962.3:3119184-3120524
NC_000962.3	3119821	3119822	+	C	G	TRUE	SNP	NC_000962.3	3122624	3122625	3121937	3123338	3119184	3120524	+			-NC_000962.3:3121937-3123338	NC_000962.3:3121937-3123338;NC_000962.3:3119184-3120524
NC_000962.3	3119825	3119827	+	AC	-	FALSE	DEL	NC_000962.3	3122628	3122628	3121937	3123338	3119184	3120524	+			-NC_000962.3:3121937-3123338	NC_000962.3:3121937-3123338;NC_000962.3:3119184-3120524
NC_000962.3	3119832	3119837	+	CGCCA	-	FALSE	DEL	NC_000962.3	3122633	3122633	3121937	3123338	3119184	3120524	+			-NC_000962.3:3121937-3123338	NC_000962.3:3121937-3123338;NC_000962.3:3119184-3120524
NC_000962.3	3119840	3119841	+	A	C	TRUE	SNP	NC_000962.3	3122636	3122637	3121937	3123338	3119184	3120524	+			-NC_000962.3:3121937-3123338	NC_000962.3:3121937-3123338;NC_000962.3:3119184-3120524
NC_000962.3	3119845	3119845	+	-	CGGGCA	FALSE	INS	NC_000962.3	3122641	3122647	3121937	3123338	3119184	3120524	+			-NC_000962.3:3121937-3123338	NC_000962.3:3121937-3123338;NC_000962.3:3119184-3120524
NC_000962.3	3119847	3119847	+	-	AGATATCCCAT	FALSE	INS	NC_000962.3	3122649	3122660	3121937	3123338	3119184	3120524	+			-NC_000962.3:3121937-3123338	NC_000962.3:3121937-3123338;NC_000962.3:3119184-3120524
NC_000962.3	3119884	3119885	+	T	-	FALSE	DEL	NC_000962.3	3122697	3122697	3121937	3123338	3119184	3120524	+			-NC_000962.3:3121937-3123338	NC_000962.3:3121937-3123338;NC_000962.3:3119184-3120524
NC_000962.3	3119887	3119894	+	AAGGGGG	-	FALSE	DEL	NC_000962.3	3122699	3122699	3121937	3123338	3119184	3120524	+			-NC_000962.3:3121937-3123338	NC_000962.3:3121937-3123338;NC_000962.3:3119184-3120524
NC_000962.3	3119894	3119895	+	A	C	TRUE	SNP	NC_000962.3	3122699	3122700	3121937	3123338	3119184	3120524	+			-NC_000962.3:3121937-3123338	NC_000962.3:3121937-3123338;NC_000962.3:3119184-3120524
NC_000962.3	3119896	3119897	+	T	C	TRUE	SNP	NC_000962.3	3122701	3122702	3121937	3123338	3119184	3120524	+			-NC_000962.3:3121937-3123338	NC_000962.3:3121937-3123338;NC_000962.3:3119184-3120524
NC_000962.3	3119901	3119902	+	A	C	TRUE	SNP	NC_000962.3	3122706	3122707	3121937	3123338	3119184	3120524	+			-NC_000962.3:3121937-3123338	NC_000962.3:3121937-3123338;NC_000962.3:3119184-3120524
NC_000962.3	3119904	3119904	+	-	CC	FALSE	INS	NC_000962.3	3122709	3122711	3121937	3123338	3119184	3120524	+			-NC_000962.3:3121937-3123338	NC_000962.3:3121937-3123338;NC_000962.3:3119184-3120524
NC_000962.3	3119905	3119905	+	-	G	FALSE	INS	NC_000962.3	3122712	3122713	3121937	3123338	3119184	3120524	+			-NC_000962.3:3121937-3123338	NC_000962.3:3121937-3123338;NC_000962.3:3119184-3120524
NC_000962.3	3119908	3119908	+	-	GCCGC	FALSE	INS	NC_000962.3	3122716	3122721	3121937	3123338	3119184	3120524	+			-NC_000962.3:3121937-3123338	NC_000962.3:3121937-3123338;NC_000962.3:3119184-3120524
NC_000962.3	3119911	3119911	+	-	CGTT	FALSE	INS	NC_000962.3	3122724	3122728	3121937	3123338	3119184	3120524	+			-NC_000962.3:3121937-3123338	NC_000962.3:3121937-3123338;NC_000962.3:3119184-3120524
NC_000962.3	3119916	3119917	+	A	C	TRUE	SNP	NC_000962.3	3122733	3122734	3121937	3123338	3119184	3120524	+			-NC_000962.3:3121937-3123338	NC_000962.3:3121937-3123338;NC_000962.3:3119184-3120524
NC_000962.3	3119917	3119918	+	A	C	TRUE	SNP	NC_000962.3	3122734	3122735	3121937	3123338	3119184	3120524	+			-NC_000962.3:3121937-3123338	NC_000962.3:3121937-3123338;NC_000962.3:3119184-3120524
NC_000962.3	3119918	3119919	+	A	T	TRUE	SNP	NC_000962.3	3122735	3122736	3121937	3123338	3119184	3120524	+			-NC_000962.3:3121937-3123338	NC_000962.3:3121937-3123338;NC_000962.3:3119184-3120524
NC_000962.3	3119919	3119920	+	T	G	TRUE	SNP	NC_000962.3	3122736	3122737	3121937	3123338	3119184	3120524	+			-NC_000962.3:3121937-3123338	NC_000962.3:3121937-3123338;NC_000962.3:3119184-3120524
NC_000962.3	3119956	3119957	+	T	C	TRUE	SNP	NC_000962.3	3122773	3122774	3121937	3123338	3119184	3120524	+			-NC_000962.3:3121937-3123338	NC_000962.3:3121937-3123338;NC_000962.3:3119184-3120524
NC_000962.3	3119957	3119958	+	T	C	TRUE	SNP	NC_000962.3	3122774	3122775	3121937	3123338	3119184	3120524	+			-NC_000962.3:3121937-3123338	NC_000962.3:3121937-3123338;NC_000962.3:3119184-3120524
NC_000962.3	3119959	3119960	+	A	G	TRUE	SNP	NC_000962.3	3122776	3122777	3121937	3123338	3119184	3120524	+			-NC_000962.3:3121937-3123338	NC_000962.3:3121937-3123338;NC_000962.3:3119184-3120524
NC_000962.3	3119961	3119962	+	C	-	FALSE	DEL	NC_000962.3	3122778	3122778	3121937	3123338	3119184	3120524	+			-NC_000962.3:3121937-3123338	NC_000962.3:3121937-3123338;NC_000962.3:3119184-3120524
NC_000962.3	3119963	3119964	+	C	-	FALSE	DEL	NC_000962.3	3122779	3122779	3121937	3123338	3119184	3120524	+			-NC_000962.3:3121937-3123338	NC_000962.3:3121937-3123338;NC_000962.3:3119184-3120524
NC_000962.3	3119965	3119966	+	C	T	TRUE	SNP	NC_000962.3	3122780	3122781	3121937	3123338	3119184	3120524	+			-NC_000962.3:3121937-3123338	NC_000962.3:3121937-3123338;NC_000962.3:3119184-3120524
NC_000962.3	3119967	3119970	+	GAT	-	FALSE	DEL	NC_000962.3	3122782	3122782	3121937	3123338	3119184	3120524	+			-NC_000962.3:3121937-3123338	NC_000962.3:3121937-3123338;NC_000962.3:3119184-3120524
NC_000962.3	3119971	3119972	+	C	A	TRUE	SNP	NC_000962.3	3122783	3122784	3121937	3123338	3119184	3120524	+			-NC_000962.3:3121937-3123338	NC_000962.3:3121937-3123338;NC_000962.3:3119184-3120524
NC_000962.3	3119975	3119978	+	TTT	-	FALSE	DEL	NC_000962.3	3122787	3122787	3121937	3123338	3119184	3120524	+			-NC_000962.3:3121937-3123338	NC_000962.3:3121937-3123338;NC_000962.3:3119184-3120524
NC_000962.3	3119979	3119980	+	G	A	TRUE	SNP	NC_000962.3	3122788	3122789	3121937	3123338	3119184	3120524	+			-NC_000962.3:3121937-3123338	NC_000962.3:3121937-3123338;NC_000962.3:3119184-3120524
NC_000962.3	3119980	3119981	+	T	G	TRUE	SNP	NC_000962.3	3122789	3122790	3121937	3123338	3119184	3120524	+			-NC_000962.3:3121937-3123338	NC_000962.3:3121937-3123338;NC_000962.3:3119184-3120524
NC_000962.3	3119985	3119986	+	A	T	TRUE	SNP	NC_000962.3	3122794	3122795	3121937	3123338	3119184	3120524	+			-NC_000962.3:3121937-3123338	NC_000962.3:3121937-3123338;NC_000962.3:3119184-3120524
NC_000962.3	3119988	3119988	+	-	C	FALSE	INS	NC_000962.3	3122797	3122798	3121937	3123338	3119184	3120524	+			-NC_000962.3:3121937-3123338	NC_000962.3:3121937-3123338;NC_000962.3:3119184-3120524
NC_000962.3	3119990	3119990	+	-	ACGC	FALSE	INS	NC_000962.3	3122800	3122804	3121937	3123338	3119184	3120524	+			-NC_000962.3:3121937-3123338	NC_000962.3:3121937-3123338;NC_000962.3:3119184-3120524
NC_000962.3	3119991	3119991	+	-	GC	FALSE	INS	NC_000962.3	3122805	3122807	3121937	3123338	3119184	3120524	+			-NC_000962.3:3121937-3123338	NC_000962.3:3121937-3123338;NC_000962.3:3119184-3120524
NC_000962.3	3119991	3119992	+	A	C	TRUE	SNP	NC_000962.3	3122807	3122808	3121937	3123338	3119184	3120524	+			-NC_000962.3:3121937-3123338	NC_000962.3:3121937-3123338;NC_000962.3:3119184-3120524
NC_000962.3	3119992	3119993	+	A	C	TRUE	SNP	NC_000962.3	3122808	3122809	3121937	3123338	3119184	3120524	+			-NC_000962.3:3121937-3123338	NC_000962.3:3121937-3123338;NC_000962.3:3119184-3120524
NC_000962.3	3119993	3119994	+	A	G	TRUE	SNP	NC_000962.3	3122809	3122810	3121937	3123338	3119184	3120524	+			-NC_000962.3:3121937-3123338	NC_000962.3:3121937-3123338;NC_000962.3:3119184-3120524
NC_000962.3	3120030	3120038	+	CGGACTTG	-	FALSE	DEL	NC_000962.3	3122846	3122846	3121937	3123338	3119184	3120524	+			-NC_000962.3:3121937-3123338	NC_000962.3:3121937-3123338;NC_000962.3:3119184-3120524
NC_000962.3	3120040	3120044	+	CGAC	-	FALSE	DEL	NC_000962.3	3122848	3122848	3121937	3123338	3119184	3120524	+			-NC_000962.3:3121937-3123338	NC_000962.3:3121937-3123338;NC_000962.3:3119184-3120524
NC_000962.3	3120049	3120049	+	-	TC	FALSE	INS	NC_000962.3	3122853	3122855	3121937	3123338	3119184	3120524	+			-NC_000962.3:3121937-3123338	NC_000962.3:3121937-3123338;NC_000962.3:3119184-3120524
NC_000962.3	3120050	3120050	+	-	G	FALSE	INS	NC_000962.3	3122856	3122857	3121937	3123338	3119184	3120524	+			-NC_000962.3:3121937-3123338	NC_000962.3:3121937-3123338;NC_000962.3:3119184-3120524
NC_000962.3	3120055	3120056	+	T	A	TRUE	SNP	NC_000962.3	3122862	3122863	3121937	3123338	3119184	3120524	+			-NC_000962.3:3121937-3123338	NC_000962.3:3121937-3123338;NC_000962.3:3119184-3120524
NC_000962.3	3120057	3120057	+	-	C	FALSE	INS	NC_000962.3	3122864	3122865	3121937	3123338	3119184	3120524	+			-NC_000962.3:3121937-3123338	NC_000962.3:3121937-3123338;NC_000962.3:3119184-3120524
NC_000962.3	3120059	3120059	+	-	AT	FALSE	INS	NC_000962.3	3122867	3122869	3121937	3123338	3119184	3120524	+			-NC_000962.3:3121937-3123338	NC_000962.3:3121937-3123338;NC_000962.3:3119184-3120524
NC_000962.3	3120060	3120061	+	C	G	TRUE	SNP	NC_000962.3	3122870	3122871	3121937	3123338	3119184	3120524	+			-NC_000962.3:3121937-3123338	NC_000962.3:3121937-3123338;NC_000962.3:3119184-3120524
NC_000962.3	3120063	3120063	+	-	T	FALSE	INS	NC_000962.3	3122873	3122874	3121937	3123338	3119184	3120524	+			-NC_000962.3:3121937-3123338	NC_000962.3:3121937-3123338;NC_000962.3:3119184-3120524
NC_000962.3	3120063	3120064	+	A	T	TRUE	SNP	NC_000962.3	3122874	3122875	3121937	3123338	3119184	3120524	+			-NC_000962.3:3121937-3123338	NC_000962.3:3121937-3123338;NC_000962.3:3119184-3120524
NC_000962.3	3120066	3120066	+	-	GAG	FALSE	INS	NC_000962.3	3122877	3122880	3121937	3123338	3119184	3120524	+			-NC_000962.3:3121937-3123338	NC_000962.3:3121937-3123338;NC_000962.3:3119184-3120524
NC_000962.3	3120103	3120103	+	-	CTA	FALSE	INS	NC_000962.3	3122917	3122920	3121937	3123338	3119184	3120524	+			-NC_000962.3:3121937-3123338	NC_000962.3:3121937-3123338;NC_000962.3:3119184-3120524
NC_000962.3	3120106	3120107	+	T	G	TRUE	SNP	NC_000962.3	3122923	3122924	3121937	3123338	3119184	3120524	+			-NC_000962.3:3121937-3123338	NC_000962.3:3121937-3123338;NC_000962.3:3119184-3120524
NC_000962.3	3120108	3120108	+	-	CCCC	FALSE	INS	NC_000962.3	3122925	3122929	3121937	3123338	3119184	3120524	+			-NC_000962.3:3121937-3123338	NC_000962.3:3121937-3123338;NC_000962.3:3119184-3120524
NC_000962.3	3120109	3120110	+	A	G	TRUE	SNP	NC_000962.3	3122930	3122931	3121937	3123338	3119184	3120524	+			-NC_000962.3:3121937-3123338	NC_000962.3:3121937-3123338;NC_000962.3:3119184-3120524
NC_000962.3	3120110	3120111	+	A	C	TRUE	SNP	NC_000962.3	3122931	3122932	3121937	3123338	3119184	3120524	+			-NC_000962.3:3121937-3123338	NC_000962.3:3121937-3123338;NC_000962.3:3119184-3120524
NC_000962.3	3120111	3120112	+	A	G	TRUE	SNP	NC_000962.3	3122932	3122933	3121937	3123338	3119184	3120524	+			-NC_000962.3:3121937-3123338	NC_000962.3:3121937-3123338;NC_000962.3:3119184-3120524
NC_000962.3	3120113	3120114	+	G	-	FALSE	DEL	NC_000962.3	3122934	3122934	3121937	3123338	3119184	3120524	+			-NC_000962.3:3121937-3123338	NC_000962.3:3121937-3123338;NC_000962.3:3119184-3120524
NC_000962.3	3120117	3120118	+	G	T	TRUE	SNP	NC_000962.3	3122937	3122938	3121937	3123338	3119184	3120524	+			-NC_000962.3:3121937-3123338	NC_000962.3:3121937-3123338;NC_000962.3:3119184-3120524
NC_000962.3	3120118	3120119	+	C	G	TRUE	SNP	NC_000962.3	3122938	3122939	3121937	3123338	3119184	3120524	+			-NC_000962.3:3121937-3123338	NC_000962.3:3121937-3123338;NC_000962.3:3119184-3120524
NC_000962.3	3120123	3120127	+	CAAC	-	FALSE	DEL	NC_000962.3	3122943	3122943	3121937	3123338	3119184	3120524	+			-NC_000962.3:3121937-3123338	NC_000962.3:3121937-3123338;NC_000962.3:3119184-3120524
NC_000962.3	3120129	3120130	+	C	G	TRUE	SNP	NC_000962.3	3122945	3122946	3121937	3123338	3119184	3120524	+			-NC_000962.3:3121937-3123338	NC_000962.3:3121937-3123338;NC_000962.3:3119184-3120524
NC_000962.3	3120130	3120131	+	A	T	TRUE	SNP	NC_000962.3	3122946	3122947	3121937	3123338	3119184	3120524	+			-NC_000962.3:3121937-3123338	NC_000962.3:3121937-3123338;NC_000962.3:3119184-3120524
NC_000962.3	3120132	3120134	+	CG	-	FALSE	DEL	NC_000962.3	3122948	3122948	3121937	3123338	3119184	3120524	+			-NC_000962.3:3121937-3123338	NC_000962.3:3121937-3123338;NC_000962.3:3119184-3120524
NC_000962.3	3120137	3120138	+	A	C	TRUE	SNP	NC_000962.3	3122951	3122952	3121937	3123338	3119184	3120524	+			-NC_000962.3:3121937-3123338	NC_000962.3:3121937-3123338;NC_000962.3:3119184-3120524
NC_000962.3	3120139	3120140	+	A	C	TRUE	SNP	NC_000962.3	3122953	3122954	3121937	3123338	3119184	3120524	+			-NC_000962.3:3121937-3123338	NC_000962.3:3121937-3123338;NC_000962.3:3119184-3120524
NC_000962.3	3120176	3120176	+	-	CA	FALSE	INS	NC_000962.3	3122990	3122992	3121937	3123338	3119184	3120524	+			-NC_000962.3:3121937-3123338	NC_000962.3:3121937-3123338;NC_000962.3:3119184-3120524
NC_000962.3	3120179	3120186	+	TTGTGGT	-	FALSE	DEL	NC_000962.3	3122995	3122995	3121937	3123338	3119184	3120524	+			-NC_000962.3:3121937-3123338	NC_000962.3:3121937-3123338;NC_000962.3:3119184-3120524
NC_000962.3	3120187	3120188	+	G	-	FALSE	DEL	NC_000962.3	3122996	3122996	3121937	3123338	3119184	3120524	+			-NC_000962.3:3121937-3123338	NC_000962.3:3121937-3123338;NC_000962.3:3119184-3120524
NC_000962.3	3120188	3120189	+	T	A	TRUE	SNP	NC_000962.3	3122996	3122997	3121937	3123338	3119184	3120524	+			-NC_000962.3:3121937-3123338	NC_000962.3:3121937-3123338;NC_000962.3:3119184-3120524
NC_000962.3	3120190	3120191	+	T	A	TRUE	SNP	NC_000962.3	3122998	3122999	3121937	3123338	3119184	3120524	+			-NC_000962.3:3121937-3123338	NC_000962.3:3121937-3123338;NC_000962.3:3119184-3120524
NC_000962.3	3120193	3120194	+	T	-	FALSE	DEL	NC_000962.3	3123001	3123001	3121937	3123338	3119184	3120524	+			-NC_000962.3:3121937-3123338	NC_000962.3:3121937-3123338;NC_000962.3:3119184-3120524
NC_000962.3	3120195	3120196	+	G	C	TRUE	SNP	NC_000962.3	3123002	3123003	3121937	3123338	3119184	3120524	+			-NC_000962.3:3121937-3123338	NC_000962.3:3121937-3123338;NC_000962.3:3119184-3120524
NC_000962.3	3120200	3120200	+	-	CCG	FALSE	INS	NC_000962.3	3123007	3123010	3121937	3123338	3119184	3120524	+			-NC_000962.3:3121937-3123338	NC_000962.3:3121937-3123338;NC_000962.3:3119184-3120524
NC_000962.3	3120200	3120201	+	T	A	TRUE	SNP	NC_000962.3	3123010	3123011	3121937	3123338	3119184	3120524	+			-NC_000962.3:3121937-3123338	NC_000962.3:3121937-3123338;NC_000962.3:3119184-3120524
NC_000962.3	3120204	3120205	+	T	-	FALSE	DEL	NC_000962.3	3123014	3123014	3121937	3123338	3119184	3120524	+			-NC_000962.3:3121937-3123338	NC_000962.3:3121937-3123338;NC_000962.3:3119184-3120524
NC_000962.3	3120205	3120206	+	T	C	TRUE	SNP	NC_000962.3	3123014	3123015	3121937	3123338	3119184	3120524	+			-NC_000962.3:3121937-3123338	NC_000962.3:3121937-3123338;NC_000962.3:3119184-3120524
NC_000962.3	3120211	3120211	+	-	CTCCTCA	FALSE	INS	NC_000962.3	3123020	3123027	3121937	3123338	3119184	3120524	+			-NC_000962.3:3121937-3123338	NC_000962.3:3121937-3123338;NC_000962.3:3119184-3120524
NC_000962.3	3120248	3120252	+	CATT	-	FALSE	DEL	NC_000962.3	3123064	3123064	3121937	3123338	3119184	3120524	+			-NC_000962.3:3121937-3123338	NC_000962.3:3121937-3123338;NC_000962.3:3119184-3120524
NC_000962.3	3120254	3120256	+	TT	-	FALSE	DEL	NC_000962.3	3123066	3123066	3121937	3123338	3119184	3120524	+			-NC_000962.3:3121937-3123338	NC_000962.3:3121937-3123338;NC_000962.3:3119184-3120524
NC_000962.3	3120257	3120258	+	G	C	TRUE	SNP	NC_000962.3	3123067	3123068	3121937	3123338	3119184	3120524	+			-NC_000962.3:3121937-3123338	NC_000962.3:3121937-3123338;NC_000962.3:3119184-3120524
NC_000962.3	3120260	3120260	+	-	AAA	FALSE	INS	NC_000962.3	3123070	3123073	3121937	3123338	3119184	3120524	+			-NC_000962.3:3121937-3123338	NC_000962.3:3121937-3123338;NC_000962.3:3119184-3120524
NC_000962.3	3120263	3120264	+	T	-	FALSE	DEL	NC_000962.3	3123076	3123076	3121937	3123338	3119184	3120524	+			-NC_000962.3:3121937-3123338	NC_000962.3:3121937-3123338;NC_000962.3:3119184-3120524
NC_000962.3	3120264	3120265	+	G	A	TRUE	SNP	NC_000962.3	3123076	3123077	3121937	3123338	3119184	3120524	+			-NC_000962.3:3121937-3123338	NC_000962.3:3121937-3123338;NC_000962.3:3119184-3120524
NC_000962.3	3120266	3120267	+	T	G	TRUE	SNP	NC_000962.3	3123078	3123079	3121937	3123338	3119184	3120524	+			-NC_000962.3:3121937-3123338	NC_000962.3:3121937-3123338;NC_000962.3:3119184-3120524
NC_000962.3	3120268	3120269	+	G	C	TRUE	SNP	NC_000962.3	3123080	3123081	3121937	3123338	3119184	3120524	+			-NC_000962.3:3121937-3123338	NC_000962.3:3121937-3123338;NC_000962.3:3119184-3120524
NC_000962.3	3120269	3120270	+	C	G	TRUE	SNP	NC_000962.3	3123081	3123082	3121937	3123338	3119184	3120524	+			-NC_000962.3:3121937-3123338	NC_000962.3:3121937-3123338;NC_000962.3:3119184-3120524
NC_000962.3	3120270	3120271	+	T	G	TRUE	SNP	NC_000962.3	3123082	3123083	3121937	3123338	3119184	3120524	+			-NC_000962.3:3121937-3123338	NC_000962.3:3121937-3123338;NC_000962.3:3119184-3120524
NC_000962.3	3120274	3120275	+	C	T	TRUE	SNP	NC_000962.3	3123086	3123087	3121937	3123338	3119184	3120524	+			-NC_000962.3:3121937-3123338	NC_000962.3:3121937-3123338;NC_000962.3:3119184-3120524
NC_000962.3	3120276	3120277	+	C	A	TRUE	SNP	NC_000962.3	3123088	3123089	3121937	3123338	3119184	3120524	+			-NC_000962.3:3121937-3123338	NC_000962.3:3121937-3123338;NC_000962.3:3119184-3120524
NC_000962.3	3120279	3120280	+	G	A	TRUE	SNP	NC_000962.3	3123091	3123092	3121937	3123338	3119184	3120524	+			-NC_000962.3:3121937-3123338	NC_000962.3:3121937-3123338;NC_000962.3:3119184-3120524
NC_000962.3	3120280	3120281	+	G	C	TRUE	SNP	NC_000962.3	3123092	3123093	3121937	3123338	3119184	3120524	+			-NC_000962.3:3121937-3123338	NC_000962.3:3121937-3123338;NC_000962.3:3119184-3120524
NC_000962.3	3120284	3120284	+	-	TTGGT	FALSE	INS	NC_000962.3	3123096	3123101	3121937	3123338	3119184	3120524	+			-NC_000962.3:3121937-3123338	NC_000962.3:3121937-3123338;NC_000962.3:3119184-3120524
NC_000962.3	3120323	3120324	+	T	A	TRUE	SNP	NC_000962.3	3123140	3123141	3121937	3123338	3119184	3120524	+			-NC_000962.3:3121937-3123338	NC_000962.3:3121937-3123338;NC_000962.3:3119184-3120524
NC_000962.3	3120324	3120325	+	C	G	TRUE	SNP	NC_000962.3	3123141	3123142	3121937	3123338	3119184	3120524	+			-NC_000962.3:3121937-3123338	NC_000962.3:3121937-3123338;NC_000962.3:3119184-3120524
NC_000962.3	3120326	3120327	+	G	C	TRUE	SNP	NC_000962.3	3123143	3123144	3121937	3123338	3119184	3120524	+			-NC_000962.3:3121937-3123338	NC_000962.3:3121937-3123338;NC_000962.3:3119184-3120524
NC_000962.3	3120329	3120330	+	G	C	TRUE	SNP	NC_000962.3	3123146	3123147	3121937	3123338	3119184	3120524	+			-NC_000962.3:3121937-3123338	NC_000962.3:3121937-3123338;NC_000962.3:3119184-3120524
NC_000962.3	3120330	3120331	+	G	T	TRUE	SNP	NC_000962.3	3123147	3123148	3121937	3123338	3119184	3120524	+			-NC_000962.3:3121937-3123338	NC_000962.3:3121937-3123338;NC_000962.3:3119184-3120524
NC_000962.3	3120332	3120336	+	AGAG	-	FALSE	DEL	NC_000962.3	3123149	3123149	3121937	3123338	3119184	3120524	+			-NC_000962.3:3121937-3123338	NC_000962.3:3121937-3123338;NC_000962.3:3119184-3120524
NC_000962.3	3120339	3120340	+	A	C	TRUE	SNP	NC_000962.3	3123152	3123153	3121937	3123338	3119184	3120524	+			-NC_000962.3:3121937-3123338	NC_000962.3:3121937-3123338;NC_000962.3:3119184-3120524
NC_000962.3	3120342	3120343	+	A	C	TRUE	SNP	NC_000962.3	3123155	3123156	3121937	3123338	3119184	3120524	+			-NC_000962.3:3121937-3123338	NC_000962.3:3121937-3123338;NC_000962.3:3119184-3120524
NC_000962.3	3120344	3120345	+	T	C	TRUE	SNP	NC_000962.3	3123157	3123158	3121937	3123338	3119184	3120524	+			-NC_000962.3:3121937-3123338	NC_000962.3:3121937-3123338;NC_000962.3:3119184-3120524
NC_000962.3	3120345	3120346	+	C	A	TRUE	SNP	NC_000962.3	3123158	3123159	3121937	3123338	3119184	3120524	+			-NC_000962.3:3121937-3123338	NC_000962.3:3121937-3123338;NC_000962.3:3119184-3120524
NC_000962.3	3120346	3120347	+	C	A	TRUE	SNP	NC_000962.3	3123159	3123160	3121937	3123338	3119184	3120524	+			-NC_000962.3:3121937-3123338	NC_000962.3:3121937-3123338;NC_000962.3:3119184-3120524
NC_000962.3	3120348	3120349	+	G	T	TRUE	SNP	NC_000962.3	3123161	3123162	3121937	3123338	3119184	3120524	+			-NC_000962.3:3121937-3123338	NC_000962.3:3121937-3123338;NC_000962.3:3119184-3120524
NC_000962.3	3120349	3120350	+	C	G	TRUE	SNP	NC_000962.3	3123162	3123163	3121937	3123338	3119184	3120524	+			-NC_000962.3:3121937-3123338	NC_000962.3:3121937-3123338;NC_000962.3:3119184-3120524
NC_000962.3	3120353	3120353	+	-	A	FALSE	INS	NC_000962.3	3123166	3123167	3121937	3123338	3119184	3120524	+			-NC_000962.3:3121937-3123338	NC_000962.3:3121937-3123338;NC_000962.3:3119184-3120524
NC_000962.3	3120356	3120357	+	G	A	TRUE	SNP	NC_000962.3	3123170	3123171	3121937	3123338	3119184	3120524	+			-NC_000962.3:3121937-3123338	NC_000962.3:3121937-3123338;NC_000962.3:3119184-3120524
NC_000962.3	3120357	3120358	+	G	A	TRUE	SNP	NC_000962.3	3123171	3123172	3121937	3123338	3119184	3120524	+			-NC_000962.3:3121937-3123338	NC_000962.3:3121937-3123338;NC_000962.3:3119184-3120524
NC_000962.3	3120394	3120395	+	A	C	TRUE	SNP	NC_000962.3	3123208	3123209	3121937	3123338	3119184	3120524	+			-NC_000962.3:3121937-3123338	NC_000962.3:3121937-3123338;NC_000962.3:3119184-3120524
NC_000962.3	3120397	3120398	+	C	A	TRUE	SNP	NC_000962.3	3123211	3123212	3121937	3123338	3119184	3120524	+			-NC_000962.3:3121937-3123338	NC_000962.3:3121937-3123338;NC_000962.3:3119184-3120524
NC_000962.3	3120401	3120402	+	G	-	FALSE	DEL	NC_000962.3	3123215	3123215	3121937	3123338	3119184	3120524	+			-NC_000962.3:3121937-3123338	NC_000962.3:3121937-3123338;NC_000962.3:3119184-3120524
NC_000962.3	3120402	3120403	+	C	T	TRUE	SNP	NC_000962.3	3123215	3123216	3121937	3123338	3119184	3120524	+			-NC_000962.3:3121937-3123338	NC_000962.3:3121937-3123338;NC_000962.3:3119184-3120524
NC_000962.3	3120405	3120406	+	A	-	FALSE	DEL	NC_000962.3	3123218	3123218	3121937	3123338	3119184	3120524	+			-NC_000962.3:3121937-3123338	NC_000962.3:3121937-3123338;NC_000962.3:3119184-3120524
NC_000962.3	3120407	3120408	+	G	T	TRUE	SNP	NC_000962.3	3123219	3123220	3121937	3123338	3119184	3120524	+			-NC_000962.3:3121937-3123338	NC_000962.3:3121937-3123338;NC_000962.3:3119184-3120524
NC_000962.3	3120410	3120411	+	C	G	TRUE	SNP	NC_000962.3	3123222	3123223	3121937	3123338	3119184	3120524	+			-NC_000962.3:3121937-3123338	NC_000962.3:3121937-3123338;NC_000962.3:3119184-3120524
NC_000962.3	3120413	3120414	+	G	T	TRUE	SNP	NC_000962.3	3123225	3123226	3121937	3123338	3119184	3120524	+			-NC_000962.3:3121937-3123338	NC_000962.3:3121937-3123338;NC_000962.3:3119184-3120524
NC_000962.3	3120418	3120419	+	T	-	FALSE	DEL	NC_000962.3	3123230	3123230	3121937	3123338	3119184	3120524	+			-NC_000962.3:3121937-3123338	NC_000962.3:3121937-3123338;NC_000962.3:3119184-3120524
NC_000962.3	3120419	3120420	+	G	C	TRUE	SNP	NC_000962.3	3123230	3123231	3121937	3123338	3119184	3120524	+			-NC_000962.3:3121937-3123338	NC_000962.3:3121937-3123338;NC_000962.3:3119184-3120524
NC_000962.3	3120423	3120424	+	G	C	TRUE	SNP	NC_000962.3	3123234	3123235	3121937	3123338	3119184	3120524	+			-NC_000962.3:3121937-3123338	NC_000962.3:3121937-3123338;NC_000962.3:3119184-3120524
NC_000962.3	3120425	3120426	+	G	A	TRUE	SNP	NC_000962.3	3123236	3123237	3121937	3123338	3119184	3120524	+			-NC_000962.3:3121937-3123338	NC_000962.3:3121937-3123338;NC_000962.3:3119184-3120524
NC_000962.3	3120430	3120431	+	A	G	TRUE	SNP	NC_000962.3	3123241	3123242	3121937	3123338	3119184	3120524	+			-NC_000962.3:3121937-3123338	NC_000962.3:3121937-3123338;NC_000962.3:3119184-3120524
NC_000962.3	3120432	3120432	+	-	TGTT	FALSE	INS	NC_000962.3	3123243	3123247	3121937	3123338	3119184	3120524	+			-NC_000962.3:3121937-3123338	NC_000962.3:3121937-3123338;NC_000962.3:3119184-3120524
NC_000962.3	3120469	3120469	+	-	A	FALSE	INS	NC_000962.3	3123284	3123285	3121937	3123338	3119184	3120524	+			-NC_000962.3:3121937-3123338	NC_000962.3:3121937-3123338;NC_000962.3:3119184-3120524
NC_000962.3	3120471	3120472	+	C	-	FALSE	DEL	NC_000962.3	3123287	3123287	3121937	3123338	3119184	3120524	+			-NC_000962.3:3121937-3123338	NC_000962.3:3121937-3123338;NC_000962.3:3119184-3120524
NC_000962.3	3120475	3120475	+	-	C	FALSE	INS	NC_000962.3	3123290	3123291	3121937	3123338	3119184	3120524	+			-NC_000962.3:3121937-3123338	NC_000962.3:3121937-3123338;NC_000962.3:3119184-3120524
NC_000962.3	3120476	3120477	+	T	A	TRUE	SNP	NC_000962.3	3123292	3123293	3121937	3123338	3119184	3120524	+			-NC_000962.3:3121937-3123338	NC_000962.3:3121937-3123338;NC_000962.3:3119184-3120524
NC_000962.3	3120477	3120478	+	G	T	TRUE	SNP	NC_000962.3	3123293	3123294	3121937	3123338	3119184	3120524	+			-NC_000962.3:3121937-3123338	NC_000962.3:3121937-3123338;NC_000962.3:3119184-3120524
NC_000962.3	3120479	3120480	+	G	A	TRUE	SNP	NC_000962.3	3123295	3123296	3121937	3123338	3119184	3120524	+			-NC_000962.3:3121937-3123338	NC_000962.3:3121937-3123338;NC_000962.3:3119184-3120524
NC_000962.3	3120480	3120481	+	G	C	TRUE	SNP	NC_000962.3	3123296	3123297	3121937	3123338	3119184	3120524	+			-NC_000962.3:3121937-3123338	NC_000962.3:3121937-3123338;NC_000962.3:3119184-3120524
NC_000962.3	3120484	3120485	+	T	A	TRUE	SNP	NC_000962.3	3123300	3123301	3121937	3123338	3119184	3120524	+			-NC_000962.3:3121937-3123338	NC_000962.3:3121937-3123338;NC_000962.3:3119184-3120524
NC_000962.3	3120485	3120486	+	C	A	TRUE	SNP	NC_000962.3	3123301	3123302	3121937	3123338	3119184	3120524	+			-NC_000962.3:3121937-3123338	NC_000962.3:3121937-3123338;NC_000962.3:3119184-3120524
NC_000962.3	3120488	3120490	+	TG	-	FALSE	DEL	NC_000962.3	3123304	3123304	3121937	3123338	3119184	3120524	+			-NC_000962.3:3121937-3123338	NC_000962.3:3121937-3123338;NC_000962.3:3119184-3120524
NC_000962.3	3120491	3120492	+	T	-	FALSE	DEL	NC_000962.3	3123305	3123305	3121937	3123338	3119184	3120524	+			-NC_000962.3:3121937-3123338	NC_000962.3:3121937-3123338;NC_000962.3:3119184-3120524
NC_000962.3	3120496	3120497	+	T	G	TRUE	SNP	NC_000962.3	3123309	3123310	3121937	3123338	3119184	3120524	+			-NC_000962.3:3121937-3123338	NC_000962.3:3121937-3123338;NC_000962.3:3119184-3120524
NC_000962.3	3120498	3120498	+	-	T	FALSE	INS	NC_000962.3	3123311	3123312	3121937	3123338	3119184	3120524	+			-NC_000962.3:3121937-3123338	NC_000962.3:3121937-3123338;NC_000962.3:3119184-3120524
NC_000962.3	3120498	3120499	+	C	T	TRUE	SNP	NC_000962.3	3123312	3123313	3121937	3123338	3119184	3120524	+			-NC_000962.3:3121937-3123338	NC_000962.3:3121937-3123338;NC_000962.3:3119184-3120524
NC_000962.3	3120499	3120500	+	C	G	TRUE	SNP	NC_000962.3	3123313	3123314	3121937	3123338	3119184	3120524	+			-NC_000962.3:3121937-3123338	NC_000962.3:3121937-3123338;NC_000962.3:3119184-3120524
NC_000962.3	3119810	3119812	+	AC	-	FALSE	DEL	NC_000962.3	3122046	3122046	3122016	3122758	3119780	3120524	+			-NC_000962.3:3122016-3122758	NC_000962.3:3122016-3122758;NC_000962.3:3119780-3120524
NC_000962.3	3119817	3119820	+	CGC	-	FALSE	DEL	NC_000962.3	3122051	3122051	3122016	3122758	3119780	3120524	+			-NC_000962.3:3122016-3122758	NC_000962.3:3122016-3122758;NC_000962.3:3119780-3120524
NC_000962.3	3119820	3119821	+	G	T	TRUE	SNP	NC_000962.3	3122051	3122052	3122016	3122758	3119780	3120524	+			-NC_000962.3:3122016-3122758	NC_000962.3:3122016-3122758;NC_000962.3:3119780-3120524
NC_000962.3	3119822	3119823	+	A	T	TRUE	SNP	NC_000962.3	3122053	3122054	3122016	3122758	3119780	3120524	+			-NC_000962.3:3122016-3122758	NC_000962.3:3122016-3122758;NC_000962.3:3119780-3120524
NC_000962.3	3119826	3119826	+	-	T	FALSE	INS	NC_000962.3	3122057	3122058	3122016	3122758	3119780	3120524	+			-NC_000962.3:3122016-3122758	NC_000962.3:3122016-3122758;NC_000962.3:3119780-3120524
NC_000962.3	3119828	3119828	+	-	TGC	FALSE	INS	NC_000962.3	3122060	3122063	3122016	3122758	3119780	3120524	+			-NC_000962.3:3122016-3122758	NC_000962.3:3122016-3122758;NC_000962.3:3119780-3120524
NC_000962.3	3119829	3119830	+	A	G	TRUE	SNP	NC_000962.3	3122064	3122065	3122016	3122758	3119780	3120524	+			-NC_000962.3:3122016-3122758	NC_000962.3:3122016-3122758;NC_000962.3:3119780-3120524
NC_000962.3	3119832	3119833	+	C	T	TRUE	SNP	NC_000962.3	3122067	3122068	3122016	3122758	3119780	3120524	+			-NC_000962.3:3122016-3122758	NC_000962.3:3122016-3122758;NC_000962.3:3119780-3120524
NC_000962.3	3119835	3119836	+	C	G	TRUE	SNP	NC_000962.3	3122070	3122071	3122016	3122758	3119780	3120524	+			-NC_000962.3:3122016-3122758	NC_000962.3:3122016-3122758;NC_000962.3:3119780-3120524
NC_000962.3	3119836	3119837	+	A	G	TRUE	SNP	NC_000962.3	3122071	3122072	3122016	3122758	3119780	3120524	+			-NC_000962.3:3122016-3122758	NC_000962.3:3122016-3122758;NC_000962.3:3119780-3120524
NC_000962.3	3119838	3119838	+	-	G	FALSE	INS	NC_000962.3	3122073	3122074	3122016	3122758	3119780	3120524	+			-NC_000962.3:3122016-3122758	NC_000962.3:3122016-3122758;NC_000962.3:3119780-3120524
NC_000962.3	3119838	3119839	+	C	A	TRUE	SNP	NC_000962.3	3122074	3122075	3122016	3122758	3119780	3120524	+			-NC_000962.3:3122016-3122758	NC_000962.3:3122016-3122758;NC_000962.3:3119780-3120524
NC_000962.3	3119843	3119844	+	G	C	TRUE	SNP	NC_000962.3	3122079	3122080	3122016	3122758	3119780	3120524	+			-NC_000962.3:3122016-3122758	NC_000962.3:3122016-3122758;NC_000962.3:3119780-3120524
NC_000962.3	3119844	3119845	+	G	T	TRUE	SNP	NC_000962.3	3122080	3122081	3122016	3122758	3119780	3120524	+			-NC_000962.3:3122016-3122758	NC_000962.3:3122016-3122758;NC_000962.3:3119780-3120524
NC_000962.3	3119845	3119846	+	G	C	TRUE	SNP	NC_000962.3	3122081	3122082	3122016	3122758	3119780	3120524	+			-NC_000962.3:3122016-3122758	NC_000962.3:3122016-3122758;NC_000962.3:3119780-3120524
NC_000962.3	3119847	3119847	+	-	AA	FALSE	INS	NC_000962.3	3122083	3122085	3122016	3122758	3119780	3120524	+			-NC_000962.3:3122016-3122758	NC_000962.3:3122016-3122758;NC_000962.3:3119780-3120524
NC_000962.3	3119884	3119888	+	TGAA	-	FALSE	DEL	NC_000962.3	3122122	3122122	3122016	3122758	3119780	3120524	+			-NC_000962.3:3122016-3122758	NC_000962.3:3122016-3122758;NC_000962.3:3119780-3120524
NC_000962.3	3119889	3119890	+	G	C	TRUE	SNP	NC_000962.3	3122123	3122124	3122016	3122758	3119780	3120524	+			-NC_000962.3:3122016-3122758	NC_000962.3:3122016-3122758;NC_000962.3:3119780-3120524
NC_000962.3	3119890	3119891	+	G	C	TRUE	SNP	NC_000962.3	3122124	3122125	3122016	3122758	3119780	3120524	+			-NC_000962.3:3122016-3122758	NC_000962.3:3122016-3122758;NC_000962.3:3119780-3120524
NC_000962.3	3119891	3119892	+	G	A	TRUE	SNP	NC_000962.3	3122125	3122126	3122016	3122758	3119780	3120524	+			-NC_000962.3:3122016-3122758	NC_000962.3:3122016-3122758;NC_000962.3:3119780-3120524
NC_000962.3	3119895	3119895	+	-	T	FALSE	INS	NC_000962.3	3122129	3122130	3122016	3122758	3119780	3120524	+			-NC_000962.3:3122016-3122758	NC_000962.3:3122016-3122758;NC_000962.3:3119780-3120524
NC_000962.3	3119896	3119897	+	T	A	TRUE	SNP	NC_000962.3	3122131	3122132	3122016	3122758	3119780	3120524	+			-NC_000962.3:3122016-3122758	NC_000962.3:3122016-3122758;NC_000962.3:3119780-3120524
NC_000962.3	3119898	3119899	+	T	C	TRUE	SNP	NC_000962.3	3122133	3122134	3122016	3122758	3119780	3120524	+			-NC_000962.3:3122016-3122758	NC_000962.3:3122016-3122758;NC_000962.3:3119780-3120524
NC_000962.3	3119900	3119900	+	-	CCAA	FALSE	INS	NC_000962.3	3122135	3122139	3122016	3122758	3119780	3120524	+			-NC_000962.3:3122016-3122758	NC_000962.3:3122016-3122758;NC_000962.3:3119780-3120524
NC_000962.3	3119901	3119902	+	A	-	FALSE	DEL	NC_000962.3	3122140	3122140	3122016	3122758	3119780	3120524	+			-NC_000962.3:3122016-3122758	NC_000962.3:3122016-3122758;NC_000962.3:3119780-3120524
NC_000962.3	3119903	3119904	+	G	C	TRUE	SNP	NC_000962.3	3122141	3122142	3122016	3122758	3119780	3120524	+			-NC_000962.3:3122016-3122758	NC_000962.3:3122016-3122758;NC_000962.3:3119780-3120524
NC_000962.3	3119908	3119909	+	C	A	TRUE	SNP	NC_000962.3	3122146	3122147	3122016	3122758	3119780	3120524	+			-NC_000962.3:3122016-3122758	NC_000962.3:3122016-3122758;NC_000962.3:3119780-3120524
NC_000962.3	3119913	3119913	+	-	AA	FALSE	INS	NC_000962.3	3122151	3122153	3122016	3122758	3119780	3120524	+			-NC_000962.3:3122016-3122758	NC_000962.3:3122016-3122758;NC_000962.3:3119780-3120524
NC_000962.3	3119915	3119916	+	A	C	TRUE	SNP	NC_000962.3	3122155	3122156	3122016	3122758	3119780	3120524	+			-NC_000962.3:3122016-3122758	NC_000962.3:3122016-3122758;NC_000962.3:3119780-3120524
NC_000962.3	3119917	3119920	+	AAT	-	FALSE	DEL	NC_000962.3	3122157	3122157	3122016	3122758	3119780	3120524	+			-NC_000962.3:3122016-3122758	NC_000962.3:3122016-3122758;NC_000962.3:3119780-3120524
NC_000962.3	3119956	3119961	+	TTGAA	-	FALSE	DEL	NC_000962.3	3122193	3122193	3122016	3122758	3119780	3120524	+			-NC_000962.3:3122016-3122758	NC_000962.3:3122016-3122758;NC_000962.3:3119780-3120524
NC_000962.3	3119962	3119963	+	A	T	TRUE	SNP	NC_000962.3	3122194	3122195	3122016	3122758	3119780	3120524	+			-NC_000962.3:3122016-3122758	NC_000962.3:3122016-3122758;NC_000962.3:3119780-3120524
NC_000962.3	3119964	3119965	+	G	-	FALSE	DEL	NC_000962.3	3122196	3122196	3122016	3122758	3119780	3120524	+			-NC_000962.3:3122016-3122758	NC_000962.3:3122016-3122758;NC_000962.3:3119780-3120524
NC_000962.3	3119968	3119969	+	A	-	FALSE	DEL	NC_000962.3	3122199	3122199	3122016	3122758	3119780	3120524	+			-NC_000962.3:3122016-3122758	NC_000962.3:3122016-3122758;NC_000962.3:3119780-3120524
NC_000962.3	3119969	3119970	+	T	G	TRUE	SNP	NC_000962.3	3122199	3122200	3122016	3122758	3119780	3120524	+			-NC_000962.3:3122016-3122758	NC_000962.3:3122016-3122758;NC_000962.3:3119780-3120524
NC_000962.3	3119973	3119974	+	T	-	FALSE	DEL	NC_000962.3	3122203	3122203	3122016	3122758	3119780	3120524	+			-NC_000962.3:3122016-3122758	NC_000962.3:3122016-3122758;NC_000962.3:3119780-3120524
NC_000962.3	3119976	3119977	+	T	C	TRUE	SNP	NC_000962.3	3122205	3122206	3122016	3122758	3119780	3120524	+			-NC_000962.3:3122016-3122758	NC_000962.3:3122016-3122758;NC_000962.3:3119780-3120524
NC_000962.3	3119979	3119979	+	-	CA	FALSE	INS	NC_000962.3	3122208	3122210	3122016	3122758	3119780	3120524	+			-NC_000962.3:3122016-3122758	NC_000962.3:3122016-3122758;NC_000962.3:3119780-3120524
NC_000962.3	3119980	3119980	+	-	C	FALSE	INS	NC_000962.3	3122211	3122212	3122016	3122758	3119780	3120524	+			-NC_000962.3:3122016-3122758	NC_000962.3:3122016-3122758;NC_000962.3:3119780-3120524
NC_000962.3	3119983	3119983	+	-	CCC	FALSE	INS	NC_000962.3	3122215	3122218	3122016	3122758	3119780	3120524	+			-NC_000962.3:3122016-3122758	NC_000962.3:3122016-3122758;NC_000962.3:3119780-3120524
NC_000962.3	3119985	3119986	+	A	-	FALSE	DEL	NC_000962.3	3122220	3122220	3122016	3122758	3119780	3120524	+			-NC_000962.3:3122016-3122758	NC_000962.3:3122016-3122758;NC_000962.3:3119780-3120524
NC_000962.3	3119988	3119988	+	-	C	FALSE	INS	NC_000962.3	3122222	3122223	3122016	3122758	3119780	3120524	+			-NC_000962.3:3122016-3122758	NC_000962.3:3122016-3122758;NC_000962.3:3119780-3120524
NC_000962.3	3119988	3119989	+	G	C	TRUE	SNP	NC_000962.3	3122223	3122224	3122016	3122758	3119780	3120524	+			-NC_000962.3:3122016-3122758	NC_000962.3:3122016-3122758;NC_000962.3:3119780-3120524
NC_000962.3	3119991	3119992	+	A	G	TRUE	SNP	NC_000962.3	3122226	3122227	3122016	3122758	3119780	3120524	+			-NC_000962.3:3122016-3122758	NC_000962.3:3122016-3122758;NC_000962.3:3119780-3120524
NC_000962.3	3119992	3119993	+	A	C	TRUE	SNP	NC_000962.3	3122227	3122228	3122016	3122758	3119780	3120524	+			-NC_000962.3:3122016-3122758	NC_000962.3:3122016-3122758;NC_000962.3:3119780-3120524
NC_000962.3	3119993	3119994	+	A	G	TRUE	SNP	NC_000962.3	3122228	3122229	3122016	3122758	3119780	3120524	+			-NC_000962.3:3122016-3122758	NC_000962.3:3122016-3122758;NC_000962.3:3119780-3120524
NC_000962.3	3120034	3120035	+	C	-	FALSE	DEL	NC_000962.3	3122269	3122269	3122016	3122758	3119780	3120524	+			-NC_000962.3:3122016-3122758	NC_000962.3:3122016-3122758;NC_000962.3:3119780-3120524
NC_000962.3	3120035	3120036	+	T	G	TRUE	SNP	NC_000962.3	3122269	3122270	3122016	3122758	3119780	3120524	+			-NC_000962.3:3122016-3122758	NC_000962.3:3122016-3122758;NC_000962.3:3119780-3120524
NC_000962.3	3120037	3120038	+	G	C	TRUE	SNP	NC_000962.3	3122271	3122272	3122016	3122758	3119780	3120524	+			-NC_000962.3:3122016-3122758	NC_000962.3:3122016-3122758;NC_000962.3:3119780-3120524
NC_000962.3	3120041	3120043	+	GA	-	FALSE	DEL	NC_000962.3	3122275	3122275	3122016	3122758	3119780	3120524	+			-NC_000962.3:3122016-3122758	NC_000962.3:3122016-3122758;NC_000962.3:3119780-3120524
NC_000962.3	3120047	3120050	+	AAC	-	FALSE	DEL	NC_000962.3	3122279	3122279	3122016	3122758	3119780	3120524	+			-NC_000962.3:3122016-3122758	NC_000962.3:3122016-3122758;NC_000962.3:3119780-3120524
NC_000962.3	3120051	3120052	+	T	G	TRUE	SNP	NC_000962.3	3122280	3122281	3122016	3122758	3119780	3120524	+			-NC_000962.3:3122016-3122758	NC_000962.3:3122016-3122758;NC_000962.3:3119780-3120524
NC_000962.3	3120053	3120054	+	T	G	TRUE	SNP	NC_000962.3	3122282	3122283	3122016	3122758	3119780	3120524	+			-NC_000962.3:3122016-3122758	NC_000962.3:3122016-3122758;NC_000962.3:3119780-3120524
NC_000962.3	3120055	3120056	+	T	C	TRUE	SNP	NC_000962.3	3122284	3122285	3122016	3122758	3119780	3120524	+			-NC_000962.3:3122016-3122758	NC_000962.3:3122016-3122758;NC_000962.3:3119780-3120524
NC_000962.3	3120057	3120058	+	A	G	TRUE	SNP	NC_000962.3	3122286	3122287	3122016	3122758	3119780	3120524	+			-NC_000962.3:3122016-3122758	NC_000962.3:3122016-3122758;NC_000962.3:3119780-3120524
NC_000962.3	3120063	3120063	+	-	TTGTT	FALSE	INS	NC_000962.3	3122292	3122297	3122016	3122758	3119780	3120524	+			-NC_000962.3:3122016-3122758	NC_000962.3:3122016-3122758;NC_000962.3:3119780-3120524
NC_000962.3	3120063	3120064	+	A	G	TRUE	SNP	NC_000962.3	3122297	3122298	3122016	3122758	3119780	3120524	+			-NC_000962.3:3122016-3122758	NC_000962.3:3122016-3122758;NC_000962.3:3119780-3120524
NC_000962.3	3120066	3120066	+	-	G	FALSE	INS	NC_000962.3	3122300	3122301	3122016	3122758	3119780	3120524	+			-NC_000962.3:3122016-3122758	NC_000962.3:3122016-3122758;NC_000962.3:3119780-3120524
NC_000962.3	3120066	3120067	+	T	G	TRUE	SNP	NC_000962.3	3122301	3122302	3122016	3122758	3119780	3120524	+			-NC_000962.3:3122016-3122758	NC_000962.3:3122016-3122758;NC_000962.3:3119780-3120524
NC_000962.3	3120103	3120103	+	-	T	FALSE	INS	NC_000962.3	3122338	3122339	3122016	3122758	3119780	3120524	+			-NC_000962.3:3122016-3122758	NC_000962.3:3122016-3122758;NC_000962.3:3119780-3120524
NC_000962.3	3120106	3120108	+	TG	-	FALSE	DEL	NC_000962.3	3122342	3122342	3122016	3122758	3119780	3120524	+			-NC_000962.3:3122016-3122758	NC_000962.3:3122016-3122758;NC_000962.3:3119780-3120524
NC_000962.3	3120110	3120110	+	-	T	FALSE	INS	NC_000962.3	3122344	3122345	3122016	3122758	3119780	3120524	+			-NC_000962.3:3122016-3122758	NC_000962.3:3122016-3122758;NC_000962.3:3119780-3120524
NC_000962.3	3120110	3120111	+	A	T	TRUE	SNP	NC_000962.3	3122345	3122346	3122016	3122758	3119780	3120524	+			-NC_000962.3:3122016-3122758	NC_000962.3:3122016-3122758;NC_000962.3:3119780-3120524
NC_000962.3	3120111	3120112	+	A	T	TRUE	SNP	NC_000962.3	3122346	3122347	3122016	3122758	3119780	3120524	+			-NC_000962.3:3122016-3122758	NC_000962.3:3122016-3122758;NC_000962.3:3119780-3120524
NC_000962.3	3120113	3120114	+	G	C	TRUE	SNP	NC_000962.3	3122348	3122349	3122016	3122758	3119780	3120524	+			-NC_000962.3:3122016-3122758	NC_000962.3:3122016-3122758;NC_000962.3:3119780-3120524
NC_000962.3	3120115	3120116	+	G	A	TRUE	SNP	NC_000962.3	3122350	3122351	3122016	3122758	3119780	3120524	+			-NC_000962.3:3122016-3122758	NC_000962.3:3122016-3122758;NC_000962.3:3119780-3120524
NC_000962.3	3120119	3120120	+	G	T	TRUE	SNP	NC_000962.3	3122354	3122355	3122016	3122758	3119780	3120524	+			-NC_000962.3:3122016-3122758	NC_000962.3:3122016-3122758;NC_000962.3:3119780-3120524
NC_000962.3	3120121	3120121	+	-	AC	FALSE	INS	NC_000962.3	3122356	3122358	3122016	3122758	3119780	3120524	+			-NC_000962.3:3122016-3122758	NC_000962.3:3122016-3122758;NC_000962.3:3119780-3120524
NC_000962.3	3120123	3120124	+	C	G	TRUE	SNP	NC_000962.3	3122360	3122361	3122016	3122758	3119780	3120524	+			-NC_000962.3:3122016-3122758	NC_000962.3:3122016-3122758;NC_000962.3:3119780-3120524
NC_000962.3	3120127	3120131	+	CGCA	-	FALSE	DEL	NC_000962.3	3122364	3122364	3122016	3122758	3119780	3120524	+			-NC_000962.3:3122016-3122758	NC_000962.3:3122016-3122758;NC_000962.3:3119780-3120524
NC_000962.3	3120135	3120135	+	-	G	FALSE	INS	NC_000962.3	3122368	3122369	3122016	3122758	3119780	3120524	+			-NC_000962.3:3122016-3122758	NC_000962.3:3122016-3122758;NC_000962.3:3119780-3120524
NC_000962.3	3120136	3120137	+	A	G	TRUE	SNP	NC_000962.3	3122370	3122371	3122016	3122758	3119780	3120524	+			-NC_000962.3:3122016-3122758	NC_000962.3:3122016-3122758;NC_000962.3:3119780-3120524
NC_000962.3	3120138	3120139	+	G	A	TRUE	SNP	NC_000962.3	3122372	3122373	3122016	3122758	3119780	3120524	+			-NC_000962.3:3122016-3122758	NC_000962.3:3122016-3122758;NC_000962.3:3119780-3120524
NC_000962.3	3120139	3120140	+	A	T	TRUE	SNP	NC_000962.3	3122373	3122374	3122016	3122758	3119780	3120524	+			-NC_000962.3:3122016-3122758	NC_000962.3:3122016-3122758;NC_000962.3:3119780-3120524
NC_000962.3	3120172	3120172	+	-	T	FALSE	INS	NC_000962.3	3122406	3122407	3122016	3122758	3119780	3120524	+			-NC_000962.3:3122016-3122758	NC_000962.3:3122016-3122758;NC_000962.3:3119780-3120524
NC_000962.3	3120173	3120175	+	GA	-	FALSE	DEL	NC_000962.3	3122408	3122408	3122016	3122758	3119780	3120524	+			-NC_000962.3:3122016-3122758	NC_000962.3:3122016-3122758;NC_000962.3:3119780-3120524
NC_000962.3	3120179	3120179	+	-	AAA	FALSE	INS	NC_000962.3	3122412	3122415	3122016	3122758	3119780	3120524	+			-NC_000962.3:3122016-3122758	NC_000962.3:3122016-3122758;NC_000962.3:3119780-3120524
NC_000962.3	3120181	3120181	+	-	CA	FALSE	INS	NC_000962.3	3122417	3122419	3122016	3122758	3119780	3120524	+			-NC_000962.3:3122016-3122758	NC_000962.3:3122016-3122758;NC_000962.3:3119780-3120524
NC_000962.3	3120181	3120182	+	G	C	TRUE	SNP	NC_000962.3	3122419	3122420	3122016	3122758	3119780	3120524	+			-NC_000962.3:3122016-3122758	NC_000962.3:3122016-3122758;NC_000962.3:3119780-3120524
NC_000962.3	3120184	3120186	+	GT	-	FALSE	DEL	NC_000962.3	3122422	3122422	3122016	3122758	3119780	3120524	+			-NC_000962.3:3122016-3122758	NC_000962.3:3122016-3122758;NC_000962.3:3119780-3120524
NC_000962.3	3120188	3120191	+	TGT	-	FALSE	DEL	NC_000962.3	3122424	3122424	3122016	3122758	3119780	3120524	+			-NC_000962.3:3122016-3122758	NC_000962.3:3122016-3122758;NC_000962.3:3119780-3120524
NC_000962.3	3120194	3120202	+	GGAGCCTG	-	FALSE	DEL	NC_000962.3	3122427	3122427	3122016	3122758	3119780	3120524	+			-NC_000962.3:3122016-3122758	NC_000962.3:3122016-3122758;NC_000962.3:3119780-3120524
NC_000962.3	3120204	3120205	+	T	-	FALSE	DEL	NC_000962.3	3122429	3122429	3122016	3122758	3119780	3120524	+			-NC_000962.3:3122016-3122758	NC_000962.3:3122016-3122758;NC_000962.3:3119780-3120524
NC_000962.3	3120208	3120209	+	G	-	FALSE	DEL	NC_000962.3	3122432	3122432	3122016	3122758	3119780	3120524	+			-NC_000962.3:3122016-3122758	NC_000962.3:3122016-3122758;NC_000962.3:3119780-3120524
NC_000962.3	3120209	3120210	+	C	A	TRUE	SNP	NC_000962.3	3122432	3122433	3122016	3122758	3119780	3120524	+			-NC_000962.3:3122016-3122758	NC_000962.3:3122016-3122758;NC_000962.3:3119780-3120524
NC_000962.3	3120210	3120211	+	T	A	TRUE	SNP	NC_000962.3	3122433	3122434	3122016	3122758	3119780	3120524	+			-NC_000962.3:3122016-3122758	NC_000962.3:3122016-3122758;NC_000962.3:3119780-3120524
NC_000962.3	3120249	3120250	+	A	-	FALSE	DEL	NC_000962.3	3122472	3122472	3122016	3122758	3119780	3120524	+			-NC_000962.3:3122016-3122758	NC_000962.3:3122016-3122758;NC_000962.3:3119780-3120524
NC_000962.3	3120250	3120251	+	T	C	TRUE	SNP	NC_000962.3	3122472	3122473	3122016	3122758	3119780	3120524	+			-NC_000962.3:3122016-3122758	NC_000962.3:3122016-3122758;NC_000962.3:3119780-3120524
NC_000962.3	3120251	3120252	+	T	G	TRUE	SNP	NC_000962.3	3122473	3122474	3122016	3122758	3119780	3120524	+			-NC_000962.3:3122016-3122758	NC_000962.3:3122016-3122758;NC_000962.3:3119780-3120524
NC_000962.3	3120254	3120255	+	T	C	TRUE	SNP	NC_000962.3	3122476	3122477	3122016	3122758	3119780	3120524	+			-NC_000962.3:3122016-3122758	NC_000962.3:3122016-3122758;NC_000962.3:3119780-3120524
NC_000962.3	3120255	3120256	+	T	C	TRUE	SNP	NC_000962.3	3122477	3122478	3122016	3122758	3119780	3120524	+			-NC_000962.3:3122016-3122758	NC_000962.3:3122016-3122758;NC_000962.3:3119780-3120524
NC_000962.3	3120257	3120258	+	G	A	TRUE	SNP	NC_000962.3	3122479	3122480	3122016	3122758	3119780	3120524	+			-NC_000962.3:3122016-3122758	NC_000962.3:3122016-3122758;NC_000962.3:3119780-3120524
NC_000962.3	3120258	3120259	+	T	C	TRUE	SNP	NC_000962.3	3122480	3122481	3122016	3122758	3119780	3120524	+			-NC_000962.3:3122016-3122758	NC_000962.3:3122016-3122758;NC_000962.3:3119780-3120524
NC_000962.3	3120259	3120260	+	G	C	TRUE	SNP	NC_000962.3	3122481	3122482	3122016	3122758	3119780	3120524	+			-NC_000962.3:3122016-3122758	NC_000962.3:3122016-3122758;NC_000962.3:3119780-3120524
NC_000962.3	3120260	3120261	+	T	A	TRUE	SNP	NC_000962.3	3122482	3122483	3122016	3122758	3119780	3120524	+			-NC_000962.3:3122016-3122758	NC_000962.3:3122016-3122758;NC_000962.3:3119780-3120524
NC_000962.3	3120262	3120263	+	G	C	TRUE	SNP	NC_000962.3	3122484	3122485	3122016	3122758	3119780	3120524	+			-NC_000962.3:3122016-3122758	NC_000962.3:3122016-3122758;NC_000962.3:3119780-3120524
NC_000962.3	3120263	3120264	+	T	C	TRUE	SNP	NC_000962.3	3122485	3122486	3122016	3122758	3119780	3120524	+			-NC_000962.3:3122016-3122758	NC_000962.3:3122016-3122758;NC_000962.3:3119780-3120524
NC_000962.3	3120265	3120265	+	-	C	FALSE	INS	NC_000962.3	3122487	3122488	3122016	3122758	3119780	3120524	+			-NC_000962.3:3122016-3122758	NC_000962.3:3122016-3122758;NC_000962.3:3119780-3120524
NC_000962.3	3120268	3120268	+	-	ACA	FALSE	INS	NC_000962.3	3122491	3122494	3122016	3122758	3119780	3120524	+			-NC_000962.3:3122016-3122758	NC_000962.3:3122016-3122758;NC_000962.3:3119780-3120524
NC_000962.3	3120268	3120269	+	G	C	TRUE	SNP	NC_000962.3	3122494	3122495	3122016	3122758	3119780	3120524	+			-NC_000962.3:3122016-3122758	NC_000962.3:3122016-3122758;NC_000962.3:3119780-3120524
NC_000962.3	3120270	3120271	+	T	G	TRUE	SNP	NC_000962.3	3122496	3122497	3122016	3122758	3119780	3120524	+			-NC_000962.3:3122016-3122758	NC_000962.3:3122016-3122758;NC_000962.3:3119780-3120524
NC_000962.3	3120274	3120274	+	-	G	FALSE	INS	NC_000962.3	3122500	3122501	3122016	3122758	3119780	3120524	+			-NC_000962.3:3122016-3122758	NC_000962.3:3122016-3122758;NC_000962.3:3119780-3120524
NC_000962.3	3120274	3120275	+	C	G	TRUE	SNP	NC_000962.3	3122501	3122502	3122016	3122758	3119780	3120524	+			-NC_000962.3:3122016-3122758	NC_000962.3:3122016-3122758;NC_000962.3:3119780-3120524
NC_000962.3	3120276	3120277	+	C	T	TRUE	SNP	NC_000962.3	3122503	3122504	3122016	3122758	3119780	3120524	+			-NC_000962.3:3122016-3122758	NC_000962.3:3122016-3122758;NC_000962.3:3119780-3120524
NC_000962.3	3120277	3120278	+	C	T	TRUE	SNP	NC_000962.3	3122504	3122505	3122016	3122758	3119780	3120524	+			-NC_000962.3:3122016-3122758	NC_000962.3:3122016-3122758;NC_000962.3:3119780-3120524
NC_000962.3	3120280	3120281	+	G	C	TRUE	SNP	NC_000962.3	3122507	3122508	3122016	3122758	3119780	3120524	+			-NC_000962.3:3122016-3122758	NC_000962.3:3122016-3122758;NC_000962.3:3119780-3120524
NC_000962.3	3120283	3120283	+	-	A	FALSE	INS	NC_000962.3	3122510	3122511	3122016	3122758	3119780	3120524	+			-NC_000962.3:3122016-3122758	NC_000962.3:3122016-3122758;NC_000962.3:3119780-3120524
NC_000962.3	3120320	3120322	+	CT	-	FALSE	DEL	NC_000962.3	3122548	3122548	3122016	3122758	3119780	3120524	+			-NC_000962.3:3122016-3122758	NC_000962.3:3122016-3122758;NC_000962.3:3119780-3120524
NC_000962.3	3120323	3120325	+	TC	-	FALSE	DEL	NC_000962.3	3122549	3122549	3122016	3122758	3119780	3120524	+			-NC_000962.3:3122016-3122758	NC_000962.3:3122016-3122758;NC_000962.3:3119780-3120524
NC_000962.3	3120327	3120328	+	C	T	TRUE	SNP	NC_000962.3	3122551	3122552	3122016	3122758	3119780	3120524	+			-NC_000962.3:3122016-3122758	NC_000962.3:3122016-3122758;NC_000962.3:3119780-3120524
NC_000962.3	3120331	3120332	+	A	G	TRUE	SNP	NC_000962.3	3122555	3122556	3122016	3122758	3119780	3120524	+			-NC_000962.3:3122016-3122758	NC_000962.3:3122016-3122758;NC_000962.3:3119780-3120524
NC_000962.3	3120336	3120336	+	-	GGA	FALSE	INS	NC_000962.3	3122560	3122563	3122016	3122758	3119780	3120524	+			-NC_000962.3:3122016-3122758	NC_000962.3:3122016-3122758;NC_000962.3:3119780-3120524
NC_000962.3	3120338	3120339	+	C	G	TRUE	SNP	NC_000962.3	3122565	3122566	3122016	3122758	3119780	3120524	+			-NC_000962.3:3122016-3122758	NC_000962.3:3122016-3122758;NC_000962.3:3119780-3120524
NC_000962.3	3120339	3120340	+	A	G	TRUE	SNP	NC_000962.3	3122566	3122567	3122016	3122758	3119780	3120524	+			-NC_000962.3:3122016-3122758	NC_000962.3:3122016-3122758;NC_000962.3:3119780-3120524
NC_000962.3	3120341	3120342	+	G	-	FALSE	DEL	NC_000962.3	3122568	3122568	3122016	3122758	3119780	3120524	+			-NC_000962.3:3122016-3122758	NC_000962.3:3122016-3122758;NC_000962.3:3119780-3120524
NC_000962.3	3120345	3120345	+	-	G	FALSE	INS	NC_000962.3	3122571	3122572	3122016	3122758	3119780	3120524	+			-NC_000962.3:3122016-3122758	NC_000962.3:3122016-3122758;NC_000962.3:3119780-3120524
NC_000962.3	3120345	3120346	+	C	A	TRUE	SNP	NC_000962.3	3122572	3122573	3122016	3122758	3119780	3120524	+			-NC_000962.3:3122016-3122758	NC_000962.3:3122016-3122758;NC_000962.3:3119780-3120524
NC_000962.3	3120346	3120347	+	C	T	TRUE	SNP	NC_000962.3	3122573	3122574	3122016	3122758	3119780	3120524	+			-NC_000962.3:3122016-3122758	NC_000962.3:3122016-3122758;NC_000962.3:3119780-3120524
NC_000962.3	3120349	3120349	+	-	T	FALSE	INS	NC_000962.3	3122576	3122577	3122016	3122758	3119780	3120524	+			-NC_000962.3:3122016-3122758	NC_000962.3:3122016-3122758;NC_000962.3:3119780-3120524
NC_000962.3	3120351	3120352	+	T	A	TRUE	SNP	NC_000962.3	3122579	3122580	3122016	3122758	3119780	3120524	+			-NC_000962.3:3122016-3122758	NC_000962.3:3122016-3122758;NC_000962.3:3119780-3120524
NC_000962.3	3120356	3120358	+	GG	-	FALSE	DEL	NC_000962.3	3122584	3122584	3122016	3122758	3119780	3120524	+			-NC_000962.3:3122016-3122758	NC_000962.3:3122016-3122758;NC_000962.3:3119780-3120524
NC_000962.3	3120394	3120395	+	A	C	TRUE	SNP	NC_000962.3	3122620	3122621	3122016	3122758	3119780	3120524	+			-NC_000962.3:3122016-3122758	NC_000962.3:3122016-3122758;NC_000962.3:3119780-3120524
NC_000962.3	3120396	3120397	+	G	-	FALSE	DEL	NC_000962.3	3122622	3122622	3122016	3122758	3119780	3120524	+			-NC_000962.3:3122016-3122758	NC_000962.3:3122016-3122758;NC_000962.3:3119780-3120524
NC_000962.3	3120398	3120399	+	T	G	TRUE	SNP	NC_000962.3	3122623	3122624	3122016	3122758	3119780	3120524	+			-NC_000962.3:3122016-3122758	NC_000962.3:3122016-3122758;NC_000962.3:3119780-3120524
NC_000962.3	3120400	3120400	+	-	AC	FALSE	INS	NC_000962.3	3122625	3122627	3122016	3122758	3119780	3120524	+			-NC_000962.3:3122016-3122758	NC_000962.3:3122016-3122758;NC_000962.3:3119780-3120524
NC_000962.3	3120403	3120403	+	-	A	FALSE	INS	NC_000962.3	3122630	3122631	3122016	3122758	3119780	3120524	+			-NC_000962.3:3122016-3122758	NC_000962.3:3122016-3122758;NC_000962.3:3119780-3120524
NC_000962.3	3120404	3120406	+	GA	-	FALSE	DEL	NC_000962.3	3122632	3122632	3122016	3122758	3119780	3120524	+			-NC_000962.3:3122016-3122758	NC_000962.3:3122016-3122758;NC_000962.3:3119780-3120524
NC_000962.3	3120406	3120407	+	G	C	TRUE	SNP	NC_000962.3	3122632	3122633	3122016	3122758	3119780	3120524	+			-NC_000962.3:3122016-3122758	NC_000962.3:3122016-3122758;NC_000962.3:3119780-3120524
NC_000962.3	3120407	3120408	+	G	T	TRUE	SNP	NC_000962.3	3122633	3122634	3122016	3122758	3119780	3120524	+			-NC_000962.3:3122016-3122758	NC_000962.3:3122016-3122758;NC_000962.3:3119780-3120524
NC_000962.3	3120409	3120410	+	G	C	TRUE	SNP	NC_000962.3	3122635	3122636	3122016	3122758	3119780	3120524	+			-NC_000962.3:3122016-3122758	NC_000962.3:3122016-3122758;NC_000962.3:3119780-3120524
NC_000962.3	3120414	3120416	+	AT	-	FALSE	DEL	NC_000962.3	3122640	3122640	3122016	3122758	3119780	3120524	+			-NC_000962.3:3122016-3122758	NC_000962.3:3122016-3122758;NC_000962.3:3119780-3120524
NC_000962.3	3120417	3120418	+	A	-	FALSE	DEL	NC_000962.3	3122641	3122641	3122016	3122758	3119780	3120524	+			-NC_000962.3:3122016-3122758	NC_000962.3:3122016-3122758;NC_000962.3:3119780-3120524
NC_000962.3	3120418	3120419	+	T	C	TRUE	SNP	NC_000962.3	3122641	3122642	3122016	3122758	3119780	3120524	+			-NC_000962.3:3122016-3122758	NC_000962.3:3122016-3122758;NC_000962.3:3119780-3120524
NC_000962.3	3120421	3120422	+	T	-	FALSE	DEL	NC_000962.3	3122644	3122644	3122016	3122758	3119780	3120524	+			-NC_000962.3:3122016-3122758	NC_000962.3:3122016-3122758;NC_000962.3:3119780-3120524
NC_000962.3	3120423	3120424	+	G	C	TRUE	SNP	NC_000962.3	3122645	3122646	3122016	3122758	3119780	3120524	+			-NC_000962.3:3122016-3122758	NC_000962.3:3122016-3122758;NC_000962.3:3119780-3120524
NC_000962.3	3120424	3120425	+	T	A	TRUE	SNP	NC_000962.3	3122646	3122647	3122016	3122758	3119780	3120524	+			-NC_000962.3:3122016-3122758	NC_000962.3:3122016-3122758;NC_000962.3:3119780-3120524
NC_000962.3	3120427	3120428	+	T	A	TRUE	SNP	NC_000962.3	3122649	3122650	3122016	3122758	3119780	3120524	+			-NC_000962.3:3122016-3122758	NC_000962.3:3122016-3122758;NC_000962.3:3119780-3120524
NC_000962.3	3120430	3120430	+	-	TATCCC	FALSE	INS	NC_000962.3	3122652	3122658	3122016	3122758	3119780	3120524	+			-NC_000962.3:3122016-3122758	NC_000962.3:3122016-3122758;NC_000962.3:3119780-3120524
NC_000962.3	3120431	3120432	+	G	T	TRUE	SNP	NC_000962.3	3122659	3122660	3122016	3122758	3119780	3120524	+			-NC_000962.3:3122016-3122758	NC_000962.3:3122016-3122758;NC_000962.3:3119780-3120524
NC_000962.3	3120468	3120469	+	T	C	TRUE	SNP	NC_000962.3	3122696	3122697	3122016	3122758	3119780	3120524	+			-NC_000962.3:3122016-3122758	NC_000962.3:3122016-3122758;NC_000962.3:3119780-3120524
NC_000962.3	3120472	3120472	+	-	CCG	FALSE	INS	NC_000962.3	3122700	3122703	3122016	3122758	3119780	3120524	+			-NC_000962.3:3122016-3122758	NC_000962.3:3122016-3122758;NC_000962.3:3119780-3120524
NC_000962.3	3120472	3120473	+	A	T	TRUE	SNP	NC_000962.3	3122703	3122704	3122016	3122758	3119780	3120524	+			-NC_000962.3:3122016-3122758	NC_000962.3:3122016-3122758;NC_000962.3:3119780-3120524
NC_000962.3	3120475	3120476	+	G	C	TRUE	SNP	NC_000962.3	3122706	3122707	3122016	3122758	3119780	3120524	+			-NC_000962.3:3122016-3122758	NC_000962.3:3122016-3122758;NC_000962.3:3119780-3120524
NC_000962.3	3120476	3120477	+	T	C	TRUE	SNP	NC_000962.3	3122707	3122708	3122016	3122758	3119780	3120524	+			-NC_000962.3:3122016-3122758	NC_000962.3:3122016-3122758;NC_000962.3:3119780-3120524
NC_000962.3	3120479	3120479	+	-	CA	FALSE	INS	NC_000962.3	3122710	3122712	3122016	3122758	3119780	3120524	+			-NC_000962.3:3122016-3122758	NC_000962.3:3122016-3122758;NC_000962.3:3119780-3120524
NC_000962.3	3120482	3120483	+	G	T	TRUE	SNP	NC_000962.3	3122715	3122716	3122016	3122758	3119780	3120524	+			-NC_000962.3:3122016-3122758	NC_000962.3:3122016-3122758;NC_000962.3:3119780-3120524
NC_000962.3	3120484	3120485	+	T	C	TRUE	SNP	NC_000962.3	3122717	3122718	3122016	3122758	3119780	3120524	+			-NC_000962.3:3122016-3122758	NC_000962.3:3122016-3122758;NC_000962.3:3119780-3120524
NC_000962.3	3120488	3120489	+	T	C	TRUE	SNP	NC_000962.3	3122721	3122722	3122016	3122758	3119780	3120524	+			-NC_000962.3:3122016-3122758	NC_000962.3:3122016-3122758;NC_000962.3:3119780-3120524
NC_000962.3	3120490	3120491	+	A	-	FALSE	DEL	NC_000962.3	3122723	3122723	3122016	3122758	3119780	3120524	+			-NC_000962.3:3122016-3122758	NC_000962.3:3122016-3122758;NC_000962.3:3119780-3120524
NC_000962.3	3120491	3120492	+	T	C	TRUE	SNP	NC_000962.3	3122723	3122724	3122016	3122758	3119780	3120524	+			-NC_000962.3:3122016-3122758	NC_000962.3:3122016-3122758;NC_000962.3:3119780-3120524
NC_000962.3	3120494	3120494	+	-	TT	FALSE	INS	NC_000962.3	3122726	3122728	3122016	3122758	3119780	3120524	+			-NC_000962.3:3122016-3122758	NC_000962.3:3122016-3122758;NC_000962.3:3119780-3120524
NC_000962.3	3120498	3120499	+	C	A	TRUE	SNP	NC_000962.3	3122732	3122733	3122016	3122758	3119780	3120524	+			-NC_000962.3:3122016-3122758	NC_000962.3:3122016-3122758;NC_000962.3:3119780-3120524
NC_000962.3	3120501	3120502	+	G	T	TRUE	SNP	NC_000962.3	3122735	3122736	3122016	3122758	3119780	3120524	+			-NC_000962.3:3122016-3122758	NC_000962.3:3122016-3122758;NC_000962.3:3119780-3120524
NC_000962.3	3120502	3120503	+	A	G	TRUE	SNP	NC_000962.3	3122736	3122737	3122016	3122758	3119780	3120524	+			-NC_000962.3:3122016-3122758	NC_000962.3:3122016-3122758;NC_000962.3:3119780-3120524
NC_000962.3	3119220	3119225	+	TCGGG	-	FALSE	DEL	NC_000962.3	3122121	3122121	3122084	3123410	3119183	3120524	+			-NC_000962.3:3122084-3123410	NC_000962.3:3122084-3123410;NC_000962.3:3119183-3120524
NC_000962.3	3119228	3119230	+	GG	-	FALSE	DEL	NC_000962.3	3122124	3122124	3122084	3123410	3119183	3120524	+			-NC_000962.3:3122084-3123410	NC_000962.3:3122084-3123410;NC_000962.3:3119183-3120524
NC_000962.3	3119231	3119232	+	C	A	TRUE	SNP	NC_000962.3	3122125	3122126	3122084	3123410	3119183	3120524	+			-NC_000962.3:3122084-3123410	NC_000962.3:3122084-3123410;NC_000962.3:3119183-3120524
NC_000962.3	3119233	3119234	+	A	G	TRUE	SNP	NC_000962.3	3122127	3122128	3122084	3123410	3119183	3120524	+			-NC_000962.3:3122084-3123410	NC_000962.3:3122084-3123410;NC_000962.3:3119183-3120524
NC_000962.3	3119235	3119236	+	A	T	TRUE	SNP	NC_000962.3	3122129	3122130	3122084	3123410	3119183	3120524	+			-NC_000962.3:3122084-3123410	NC_000962.3:3122084-3123410;NC_000962.3:3119183-3120524
NC_000962.3	3119238	3119240	+	CC	-	FALSE	DEL	NC_000962.3	3122132	3122132	3122084	3123410	3119183	3120524	+			-NC_000962.3:3122084-3123410	NC_000962.3:3122084-3123410;NC_000962.3:3119183-3120524
NC_000962.3	3119244	3119245	+	G	C	TRUE	SNP	NC_000962.3	3122136	3122137	3122084	3123410	3119183	3120524	+			-NC_000962.3:3122084-3123410	NC_000962.3:3122084-3123410;NC_000962.3:3119183-3120524
NC_000962.3	3119247	3119248	+	G	-	FALSE	DEL	NC_000962.3	3122139	3122139	3122084	3123410	3119183	3120524	+			-NC_000962.3:3122084-3123410	NC_000962.3:3122084-3123410;NC_000962.3:3119183-3120524
NC_000962.3	3119249	3119250	+	G	C	TRUE	SNP	NC_000962.3	3122140	3122141	3122084	3123410	3119183	3120524	+			-NC_000962.3:3122084-3123410	NC_000962.3:3122084-3123410;NC_000962.3:3119183-3120524
NC_000962.3	3119251	3119252	+	G	A	TRUE	SNP	NC_000962.3	3122142	3122143	3122084	3123410	3119183	3120524	+			-NC_000962.3:3122084-3123410	NC_000962.3:3122084-3123410;NC_000962.3:3119183-3120524
NC_000962.3	3119255	3119255	+	-	AGCG	FALSE	INS	NC_000962.3	3122146	3122150	3122084	3123410	3119183	3120524	+			-NC_000962.3:3122084-3123410	NC_000962.3:3122084-3123410;NC_000962.3:3119183-3120524
NC_000962.3	3119257	3119257	+	-	ATCC	FALSE	INS	NC_000962.3	3122152	3122156	3122084	3123410	3119183	3120524	+			-NC_000962.3:3122084-3123410	NC_000962.3:3122084-3123410;NC_000962.3:3119183-3120524
NC_000962.3	3119275	3119276	+	T	G	TRUE	SNP	NC_000962.3	3122174	3122175	3122084	3123410	3119183	3120524	+			-NC_000962.3:3122084-3123410	NC_000962.3:3122084-3123410;NC_000962.3:3119183-3120524
NC_000962.3	3119293	3119293	+	-	C	FALSE	INS	NC_000962.3	3122192	3122193	3122084	3123410	3119183	3120524	+			-NC_000962.3:3122084-3123410	NC_000962.3:3122084-3123410;NC_000962.3:3119183-3120524
NC_000962.3	3119295	3119295	+	-	CC	FALSE	INS	NC_000962.3	3122195	3122197	3122084	3123410	3119183	3120524	+			-NC_000962.3:3122084-3123410	NC_000962.3:3122084-3123410;NC_000962.3:3119183-3120524
NC_000962.3	3119295	3119296	+	G	C	TRUE	SNP	NC_000962.3	3122197	3122198	3122084	3123410	3119183	3120524	+			-NC_000962.3:3122084-3123410	NC_000962.3:3122084-3123410;NC_000962.3:3119183-3120524
NC_000962.3	3119299	3119300	+	G	C	TRUE	SNP	NC_000962.3	3122201	3122202	3122084	3123410	3119183	3120524	+			-NC_000962.3:3122084-3123410	NC_000962.3:3122084-3123410;NC_000962.3:3119183-3120524
NC_000962.3	3119300	3119301	+	G	C	TRUE	SNP	NC_000962.3	3122202	3122203	3122084	3123410	3119183	3120524	+			-NC_000962.3:3122084-3123410	NC_000962.3:3122084-3123410;NC_000962.3:3119183-3120524
NC_000962.3	3119303	3119304	+	G	C	TRUE	SNP	NC_000962.3	3122205	3122206	3122084	3123410	3119183	3120524	+			-NC_000962.3:3122084-3123410	NC_000962.3:3122084-3123410;NC_000962.3:3119183-3120524
NC_000962.3	3119305	3119305	+	-	G	FALSE	INS	NC_000962.3	3122207	3122208	3122084	3123410	3119183	3120524	+			-NC_000962.3:3122084-3123410	NC_000962.3:3122084-3123410;NC_000962.3:3119183-3120524
NC_000962.3	3119307	3119307	+	-	G	FALSE	INS	NC_000962.3	3122210	3122211	3122084	3123410	3119183	3120524	+			-NC_000962.3:3122084-3123410	NC_000962.3:3122084-3123410;NC_000962.3:3119183-3120524
NC_000962.3	3119311	3119313	+	GA	-	FALSE	DEL	NC_000962.3	3122215	3122215	3122084	3123410	3119183	3120524	+			-NC_000962.3:3122084-3123410	NC_000962.3:3122084-3123410;NC_000962.3:3119183-3120524
NC_000962.3	3119314	3119315	+	A	C	TRUE	SNP	NC_000962.3	3122216	3122217	3122084	3123410	3119183	3120524	+			-NC_000962.3:3122084-3123410	NC_000962.3:3122084-3123410;NC_000962.3:3119183-3120524
NC_000962.3	3119315	3119316	+	T	C	TRUE	SNP	NC_000962.3	3122217	3122218	3122084	3123410	3119183	3120524	+			-NC_000962.3:3122084-3123410	NC_000962.3:3122084-3123410;NC_000962.3:3119183-3120524
NC_000962.3	3119316	3119317	+	A	G	TRUE	SNP	NC_000962.3	3122218	3122219	3122084	3123410	3119183	3120524	+			-NC_000962.3:3122084-3123410	NC_000962.3:3122084-3123410;NC_000962.3:3119183-3120524
NC_000962.3	3119318	3119320	+	CT	-	FALSE	DEL	NC_000962.3	3122220	3122220	3122084	3123410	3119183	3120524	+			-NC_000962.3:3122084-3123410	NC_000962.3:3122084-3123410;NC_000962.3:3119183-3120524
NC_000962.3	3119322	3119322	+	-	C	FALSE	INS	NC_000962.3	3122222	3122223	3122084	3123410	3119183	3120524	+			-NC_000962.3:3122084-3123410	NC_000962.3:3122084-3123410;NC_000962.3:3119183-3120524
NC_000962.3	3119325	3119327	+	CG	-	FALSE	DEL	NC_000962.3	3122226	3122226	3122084	3123410	3119183	3120524	+			-NC_000962.3:3122084-3123410	NC_000962.3:3122084-3123410;NC_000962.3:3119183-3120524
NC_000962.3	3119330	3119334	+	GTGT	-	FALSE	DEL	NC_000962.3	3122229	3122229	3122084	3123410	3119183	3120524	+			-NC_000962.3:3122084-3123410	NC_000962.3:3122084-3123410;NC_000962.3:3119183-3120524
NC_000962.3	3119366	3119367	+	G	C	TRUE	SNP	NC_000962.3	3122261	3122262	3122084	3123410	3119183	3120524	+			-NC_000962.3:3122084-3123410	NC_000962.3:3122084-3123410;NC_000962.3:3119183-3120524
NC_000962.3	3119370	3119371	+	A	-	FALSE	DEL	NC_000962.3	3122265	3122265	3122084	3123410	3119183	3120524	+			-NC_000962.3:3122084-3123410	NC_000962.3:3122084-3123410;NC_000962.3:3119183-3120524
NC_000962.3	3119371	3119372	+	T	C	TRUE	SNP	NC_000962.3	3122265	3122266	3122084	3123410	3119183	3120524	+			-NC_000962.3:3122084-3123410	NC_000962.3:3122084-3123410;NC_000962.3:3119183-3120524
NC_000962.3	3119376	3119376	+	-	T	FALSE	INS	NC_000962.3	3122270	3122271	3122084	3123410	3119183	3120524	+			-NC_000962.3:3122084-3123410	NC_000962.3:3122084-3123410;NC_000962.3:3119183-3120524
NC_000962.3	3119378	3119379	+	G	T	TRUE	SNP	NC_000962.3	3122273	3122274	3122084	3123410	3119183	3120524	+			-NC_000962.3:3122084-3123410	NC_000962.3:3122084-3123410;NC_000962.3:3119183-3120524
NC_000962.3	3119379	3119380	+	T	C	TRUE	SNP	NC_000962.3	3122274	3122275	3122084	3123410	3119183	3120524	+			-NC_000962.3:3122084-3123410	NC_000962.3:3122084-3123410;NC_000962.3:3119183-3120524
NC_000962.3	3119380	3119381	+	A	C	TRUE	SNP	NC_000962.3	3122275	3122276	3122084	3123410	3119183	3120524	+			-NC_000962.3:3122084-3123410	NC_000962.3:3122084-3123410;NC_000962.3:3119183-3120524
NC_000962.3	3119384	3119385	+	T	C	TRUE	SNP	NC_000962.3	3122279	3122280	3122084	3123410	3119183	3120524	+			-NC_000962.3:3122084-3123410	NC_000962.3:3122084-3123410;NC_000962.3:3119183-3120524
NC_000962.3	3119387	3119396	+	CTGTGGTGT	-	FALSE	DEL	NC_000962.3	3122282	3122282	3122084	3123410	3119183	3120524	+			-NC_000962.3:3122084-3123410	NC_000962.3:3122084-3123410;NC_000962.3:3119183-3120524
NC_000962.3	3119397	3119398	+	G	C	TRUE	SNP	NC_000962.3	3122283	3122284	3122084	3123410	3119183	3120524	+			-NC_000962.3:3122084-3123410	NC_000962.3:3122084-3123410;NC_000962.3:3119183-3120524
NC_000962.3	3119401	3119401	+	-	C	FALSE	INS	NC_000962.3	3122287	3122288	3122084	3123410	3119183	3120524	+			-NC_000962.3:3122084-3123410	NC_000962.3:3122084-3123410;NC_000962.3:3119183-3120524
NC_000962.3	3119406	3119406	+	-	TG	FALSE	INS	NC_000962.3	3122293	3122295	3122084	3123410	3119183	3120524	+			-NC_000962.3:3122084-3123410	NC_000962.3:3122084-3123410;NC_000962.3:3119183-3120524
NC_000962.3	3119406	3119407	+	A	T	TRUE	SNP	NC_000962.3	3122295	3122296	3122084	3123410	3119183	3120524	+			-NC_000962.3:3122084-3123410	NC_000962.3:3122084-3123410;NC_000962.3:3119183-3120524
NC_000962.3	3119410	3119410	+	-	CGG	FALSE	INS	NC_000962.3	3122299	3122302	3122084	3123410	3119183	3120524	+			-NC_000962.3:3122084-3123410	NC_000962.3:3122084-3123410;NC_000962.3:3119183-3120524
NC_000962.3	3119448	3119450	+	CT	-	FALSE	DEL	NC_000962.3	3122340	3122340	3122084	3123410	3119183	3120524	+			-NC_000962.3:3122084-3123410	NC_000962.3:3122084-3123410;NC_000962.3:3119183-3120524
NC_000962.3	3119452	3119452	+	-	G	FALSE	INS	NC_000962.3	3122342	3122343	3122084	3123410	3119183	3120524	+			-NC_000962.3:3122084-3123410	NC_000962.3:3122084-3123410;NC_000962.3:3119183-3120524
NC_000962.3	3119453	3119454	+	C	T	TRUE	SNP	NC_000962.3	3122344	3122345	3122084	3123410	3119183	3120524	+			-NC_000962.3:3122084-3123410	NC_000962.3:3122084-3123410;NC_000962.3:3119183-3120524
NC_000962.3	3119454	3119455	+	C	T	TRUE	SNP	NC_000962.3	3122345	3122346	3122084	3123410	3119183	3120524	+			-NC_000962.3:3122084-3123410	NC_000962.3:3122084-3123410;NC_000962.3:3119183-3120524
NC_000962.3	3119456	3119457	+	C	A	TRUE	SNP	NC_000962.3	3122347	3122348	3122084	3123410	3119183	3120524	+			-NC_000962.3:3122084-3123410	NC_000962.3:3122084-3123410;NC_000962.3:3119183-3120524
NC_000962.3	3119458	3119458	+	-	GA	FALSE	INS	NC_000962.3	3122349	3122351	3122084	3123410	3119183	3120524	+			-NC_000962.3:3122084-3123410	NC_000962.3:3122084-3123410;NC_000962.3:3119183-3120524
NC_000962.3	3119461	3119462	+	A	T	TRUE	SNP	NC_000962.3	3122354	3122355	3122084	3123410	3119183	3120524	+			-NC_000962.3:3122084-3123410	NC_000962.3:3122084-3123410;NC_000962.3:3119183-3120524
NC_000962.3	3119462	3119463	+	C	G	TRUE	SNP	NC_000962.3	3122355	3122356	3122084	3123410	3119183	3120524	+			-NC_000962.3:3122084-3123410	NC_000962.3:3122084-3123410;NC_000962.3:3119183-3120524
NC_000962.3	3119463	3119464	+	C	A	TRUE	SNP	NC_000962.3	3122356	3122357	3122084	3123410	3119183	3120524	+			-NC_000962.3:3122084-3123410	NC_000962.3:3122084-3123410;NC_000962.3:3119183-3120524
NC_000962.3	3119467	3119470	+	TGC	-	FALSE	DEL	NC_000962.3	3122360	3122360	3122084	3123410	3119183	3120524	+			-NC_000962.3:3122084-3123410	NC_000962.3:3122084-3123410;NC_000962.3:3119183-3120524
NC_000962.3	3119471	3119471	+	-	A	FALSE	INS	NC_000962.3	3122361	3122362	3122084	3123410	3119183	3120524	+			-NC_000962.3:3122084-3123410	NC_000962.3:3122084-3123410;NC_000962.3:3119183-3120524
NC_000962.3	3119472	3119473	+	T	C	TRUE	SNP	NC_000962.3	3122363	3122364	3122084	3123410	3119183	3120524	+			-NC_000962.3:3122084-3123410	NC_000962.3:3122084-3123410;NC_000962.3:3119183-3120524
NC_000962.3	3119475	3119475	+	-	G	FALSE	INS	NC_000962.3	3122366	3122367	3122084	3123410	3119183	3120524	+			-NC_000962.3:3122084-3123410	NC_000962.3:3122084-3123410;NC_000962.3:3119183-3120524
NC_000962.3	3119479	3119479	+	-	AA	FALSE	INS	NC_000962.3	3122371	3122373	3122084	3123410	3119183	3120524	+			-NC_000962.3:3122084-3123410	NC_000962.3:3122084-3123410;NC_000962.3:3119183-3120524
NC_000962.3	3119480	3119483	+	CCA	-	FALSE	DEL	NC_000962.3	3122374	3122374	3122084	3123410	3119183	3120524	+			-NC_000962.3:3122084-3123410	NC_000962.3:3122084-3123410;NC_000962.3:3119183-3120524
NC_000962.3	3119512	3119513	+	C	T	TRUE	SNP	NC_000962.3	3122403	3122404	3122084	3123410	3119183	3120524	+			-NC_000962.3:3122084-3123410	NC_000962.3:3122084-3123410;NC_000962.3:3119183-3120524
NC_000962.3	3119515	3119517	+	CG	-	FALSE	DEL	NC_000962.3	3122406	3122406	3122084	3123410	3119183	3120524	+			-NC_000962.3:3122084-3123410	NC_000962.3:3122084-3123410;NC_000962.3:3119183-3120524
NC_000962.3	3119517	3119518	+	A	T	TRUE	SNP	NC_000962.3	3122406	3122407	3122084	3123410	3119183	3120524	+			-NC_000962.3:3122084-3123410	NC_000962.3:3122084-3123410;NC_000962.3:3119183-3120524
NC_000962.3	3119520	3119521	+	C	G	TRUE	SNP	NC_000962.3	3122409	3122410	3122084	3123410	3119183	3120524	+			-NC_000962.3:3122084-3123410	NC_000962.3:3122084-3123410;NC_000962.3:3119183-3120524
NC_000962.3	3119524	3119525	+	T	A	TRUE	SNP	NC_000962.3	3122413	3122414	3122084	3123410	3119183	3120524	+			-NC_000962.3:3122084-3123410	NC_000962.3:3122084-3123410;NC_000962.3:3119183-3120524
NC_000962.3	3119526	3119527	+	G	T	TRUE	SNP	NC_000962.3	3122415	3122416	3122084	3123410	3119183	3120524	+			-NC_000962.3:3122084-3123410	NC_000962.3:3122084-3123410;NC_000962.3:3119183-3120524
NC_000962.3	3119529	3119530	+	G	A	TRUE	SNP	NC_000962.3	3122418	3122419	3122084	3123410	3119183	3120524	+			-NC_000962.3:3122084-3123410	NC_000962.3:3122084-3123410;NC_000962.3:3119183-3120524
NC_000962.3	3119531	3119531	+	-	T	FALSE	INS	NC_000962.3	3122420	3122421	3122084	3123410	3119183	3120524	+			-NC_000962.3:3122084-3123410	NC_000962.3:3122084-3123410;NC_000962.3:3119183-3120524
NC_000962.3	3119533	3119534	+	T	G	TRUE	SNP	NC_000962.3	3122423	3122424	3122084	3123410	3119183	3120524	+			-NC_000962.3:3122084-3123410	NC_000962.3:3122084-3123410;NC_000962.3:3119183-3120524
NC_000962.3	3119537	3119538	+	C	-	FALSE	DEL	NC_000962.3	3122427	3122427	3122084	3123410	3119183	3120524	+			-NC_000962.3:3122084-3123410	NC_000962.3:3122084-3123410;NC_000962.3:3119183-3120524
NC_000962.3	3119538	3119539	+	C	T	TRUE	SNP	NC_000962.3	3122427	3122428	3122084	3123410	3119183	3120524	+			-NC_000962.3:3122084-3123410	NC_000962.3:3122084-3123410;NC_000962.3:3119183-3120524
NC_000962.3	3119541	3119542	+	G	-	FALSE	DEL	NC_000962.3	3122430	3122430	3122084	3123410	3119183	3120524	+			-NC_000962.3:3122084-3123410	NC_000962.3:3122084-3123410;NC_000962.3:3119183-3120524
NC_000962.3	3119544	3119552	+	CCACCATG	-	FALSE	DEL	NC_000962.3	3122432	3122432	3122084	3123410	3119183	3120524	+			-NC_000962.3:3122084-3123410	NC_000962.3:3122084-3123410;NC_000962.3:3119183-3120524
NC_000962.3	3119553	3119554	+	G	A	TRUE	SNP	NC_000962.3	3122433	3122434	3122084	3123410	3119183	3120524	+			-NC_000962.3:3122084-3123410	NC_000962.3:3122084-3123410;NC_000962.3:3119183-3120524
NC_000962.3	3119591	3119593	+	TA	-	FALSE	DEL	NC_000962.3	3122471	3122471	3122084	3123410	3119183	3120524	+			-NC_000962.3:3122084-3123410	NC_000962.3:3122084-3123410;NC_000962.3:3119183-3120524
NC_000962.3	3119595	3119596	+	T	-	FALSE	DEL	NC_000962.3	3122473	3122473	3122084	3123410	3119183	3120524	+			-NC_000962.3:3122084-3123410	NC_000962.3:3122084-3123410;NC_000962.3:3119183-3120524
NC_000962.3	3119598	3119598	+	-	G	FALSE	INS	NC_000962.3	3122475	3122476	3122084	3123410	3119183	3120524	+			-NC_000962.3:3122084-3123410	NC_000962.3:3122084-3123410;NC_000962.3:3119183-3120524
NC_000962.3	3119598	3119599	+	T	C	TRUE	SNP	NC_000962.3	3122476	3122477	3122084	3123410	3119183	3120524	+			-NC_000962.3:3122084-3123410	NC_000962.3:3122084-3123410;NC_000962.3:3119183-3120524
NC_000962.3	3119599	3119600	+	A	C	TRUE	SNP	NC_000962.3	3122477	3122478	3122084	3123410	3119183	3120524	+			-NC_000962.3:3122084-3123410	NC_000962.3:3122084-3123410;NC_000962.3:3119183-3120524
NC_000962.3	3119602	3119602	+	-	CC	FALSE	INS	NC_000962.3	3122480	3122482	3122084	3123410	3119183	3120524	+			-NC_000962.3:3122084-3123410	NC_000962.3:3122084-3123410;NC_000962.3:3119183-3120524
NC_000962.3	3119603	3119604	+	G	T	TRUE	SNP	NC_000962.3	3122483	3122484	3122084	3123410	3119183	3120524	+			-NC_000962.3:3122084-3123410	NC_000962.3:3122084-3123410;NC_000962.3:3119183-3120524
NC_000962.3	3119607	3119608	+	G	C	TRUE	SNP	NC_000962.3	3122487	3122488	3122084	3123410	3119183	3120524	+			-NC_000962.3:3122084-3123410	NC_000962.3:3122084-3123410;NC_000962.3:3119183-3120524
NC_000962.3	3119609	3119610	+	A	T	TRUE	SNP	NC_000962.3	3122489	3122490	3122084	3123410	3119183	3120524	+			-NC_000962.3:3122084-3123410	NC_000962.3:3122084-3123410;NC_000962.3:3119183-3120524
NC_000962.3	3119610	3119611	+	A	C	TRUE	SNP	NC_000962.3	3122490	3122491	3122084	3123410	3119183	3120524	+			-NC_000962.3:3122084-3123410	NC_000962.3:3122084-3123410;NC_000962.3:3119183-3120524
NC_000962.3	3119611	3119612	+	G	A	TRUE	SNP	NC_000962.3	3122491	3122492	3122084	3123410	3119183	3120524	+			-NC_000962.3:3122084-3123410	NC_000962.3:3122084-3123410;NC_000962.3:3119183-3120524
NC_000962.3	3119613	3119614	+	T	A	TRUE	SNP	NC_000962.3	3122493	3122494	3122084	3123410	3119183	3120524	+			-NC_000962.3:3122084-3123410	NC_000962.3:3122084-3123410;NC_000962.3:3119183-3120524
NC_000962.3	3119617	3119617	+	-	AAAGGGT	FALSE	INS	NC_000962.3	3122497	3122504	3122084	3123410	3119183	3120524	+			-NC_000962.3:3122084-3123410	NC_000962.3:3122084-3123410;NC_000962.3:3119183-3120524
NC_000962.3	3119619	3119620	+	C	G	TRUE	SNP	NC_000962.3	3122506	3122507	3122084	3123410	3119183	3120524	+			-NC_000962.3:3122084-3123410	NC_000962.3:3122084-3123410;NC_000962.3:3119183-3120524
NC_000962.3	3119622	3119623	+	T	-	FALSE	DEL	NC_000962.3	3122509	3122509	3122084	3123410	3119183	3120524	+			-NC_000962.3:3122084-3123410	NC_000962.3:3122084-3123410;NC_000962.3:3119183-3120524
NC_000962.3	3119625	3119626	+	G	A	TRUE	SNP	NC_000962.3	3122511	3122512	3122084	3123410	3119183	3120524	+			-NC_000962.3:3122084-3123410	NC_000962.3:3122084-3123410;NC_000962.3:3119183-3120524
NC_000962.3	3119663	3119663	+	-	CGT	FALSE	INS	NC_000962.3	3122549	3122552	3122084	3123410	3119183	3120524	+			-NC_000962.3:3122084-3123410	NC_000962.3:3122084-3123410;NC_000962.3:3119183-3120524
NC_000962.3	3119666	3119667	+	C	G	TRUE	SNP	NC_000962.3	3122555	3122556	3122084	3123410	3119183	3120524	+			-NC_000962.3:3122084-3123410	NC_000962.3:3122084-3123410;NC_000962.3:3119183-3120524
NC_000962.3	3119668	3119669	+	C	G	TRUE	SNP	NC_000962.3	3122557	3122558	3122084	3123410	3119183	3120524	+			-NC_000962.3:3122084-3123410	NC_000962.3:3122084-3123410;NC_000962.3:3119183-3120524
NC_000962.3	3119669	3119670	+	T	A	TRUE	SNP	NC_000962.3	3122558	3122559	3122084	3123410	3119183	3120524	+			-NC_000962.3:3122084-3123410	NC_000962.3:3122084-3123410;NC_000962.3:3119183-3120524
NC_000962.3	3119672	3119676	+	ACCT	-	FALSE	DEL	NC_000962.3	3122561	3122561	3122084	3123410	3119183	3120524	+			-NC_000962.3:3122084-3123410	NC_000962.3:3122084-3123410;NC_000962.3:3119183-3120524
NC_000962.3	3119677	3119678	+	T	A	TRUE	SNP	NC_000962.3	3122562	3122563	3122084	3123410	3119183	3120524	+			-NC_000962.3:3122084-3123410	NC_000962.3:3122084-3123410;NC_000962.3:3119183-3120524
NC_000962.3	3119680	3119682	+	GA	-	FALSE	DEL	NC_000962.3	3122565	3122565	3122084	3123410	3119183	3120524	+			-NC_000962.3:3122084-3123410	NC_000962.3:3122084-3123410;NC_000962.3:3119183-3120524
NC_000962.3	3119686	3119687	+	C	A	TRUE	SNP	NC_000962.3	3122569	3122570	3122084	3123410	3119183	3120524	+			-NC_000962.3:3122084-3123410	NC_000962.3:3122084-3123410;NC_000962.3:3119183-3120524
NC_000962.3	3119687	3119688	+	A	T	TRUE	SNP	NC_000962.3	3122570	3122571	3122084	3123410	3119183	3120524	+			-NC_000962.3:3122084-3123410	NC_000962.3:3122084-3123410;NC_000962.3:3119183-3120524
NC_000962.3	3119693	3119693	+	-	T	FALSE	INS	NC_000962.3	3122576	3122577	3122084	3123410	3119183	3120524	+			-NC_000962.3:3122084-3123410	NC_000962.3:3122084-3123410;NC_000962.3:3119183-3120524
NC_000962.3	3119695	3119696	+	T	-	FALSE	DEL	NC_000962.3	3122579	3122579	3122084	3123410	3119183	3120524	+			-NC_000962.3:3122084-3123410	NC_000962.3:3122084-3123410;NC_000962.3:3119183-3120524
NC_000962.3	3119698	3119698	+	-	G	FALSE	INS	NC_000962.3	3122581	3122582	3122084	3123410	3119183	3120524	+			-NC_000962.3:3122084-3123410	NC_000962.3:3122084-3123410;NC_000962.3:3119183-3120524
NC_000962.3	3119698	3119699	+	T	A	TRUE	SNP	NC_000962.3	3122582	3122583	3122084	3123410	3119183	3120524	+			-NC_000962.3:3122084-3123410	NC_000962.3:3122084-3123410;NC_000962.3:3119183-3120524
NC_000962.3	3119737	3119737	+	-	T	FALSE	INS	NC_000962.3	3122621	3122622	3122084	3123410	3119183	3120524	+			-NC_000962.3:3122084-3123410	NC_000962.3:3122084-3123410;NC_000962.3:3119183-3120524
NC_000962.3	3119741	3119742	+	T	-	FALSE	DEL	NC_000962.3	3122626	3122626	3122084	3123410	3119183	3120524	+			-NC_000962.3:3122084-3123410	NC_000962.3:3122084-3123410;NC_000962.3:3119183-3120524
NC_000962.3	3119743	3119744	+	G	A	TRUE	SNP	NC_000962.3	3122627	3122628	3122084	3123410	3119183	3120524	+			-NC_000962.3:3122084-3123410	NC_000962.3:3122084-3123410;NC_000962.3:3119183-3120524
NC_000962.3	3119745	3119745	+	-	CA	FALSE	INS	NC_000962.3	3122629	3122631	3122084	3123410	3119183	3120524	+			-NC_000962.3:3122084-3123410	NC_000962.3:3122084-3123410;NC_000962.3:3119183-3120524
NC_000962.3	3119746	3119746	+	-	C	FALSE	INS	NC_000962.3	3122632	3122633	3122084	3123410	3119183	3120524	+			-NC_000962.3:3122084-3123410	NC_000962.3:3122084-3123410;NC_000962.3:3119183-3120524
NC_000962.3	3119747	3119748	+	A	C	TRUE	SNP	NC_000962.3	3122634	3122635	3122084	3123410	3119183	3120524	+			-NC_000962.3:3122084-3123410	NC_000962.3:3122084-3123410;NC_000962.3:3119183-3120524
NC_000962.3	3119750	3119750	+	-	CGGGCGGG	FALSE	INS	NC_000962.3	3122637	3122645	3122084	3123410	3119183	3120524	+			-NC_000962.3:3122084-3123410	NC_000962.3:3122084-3123410;NC_000962.3:3119183-3120524
NC_000962.3	3119752	3119753	+	C	-	FALSE	DEL	NC_000962.3	3122647	3122647	3122084	3123410	3119183	3120524	+			-NC_000962.3:3122084-3123410	NC_000962.3:3122084-3123410;NC_000962.3:3119183-3120524
NC_000962.3	3119755	3119756	+	C	A	TRUE	SNP	NC_000962.3	3122649	3122650	3122084	3123410	3119183	3120524	+			-NC_000962.3:3122084-3123410	NC_000962.3:3122084-3123410;NC_000962.3:3119183-3120524
NC_000962.3	3119759	3119760	+	T	A	TRUE	SNP	NC_000962.3	3122653	3122654	3122084	3123410	3119183	3120524	+			-NC_000962.3:3122084-3123410	NC_000962.3:3122084-3123410;NC_000962.3:3119183-3120524
NC_000962.3	3119761	3119762	+	A	-	FALSE	DEL	NC_000962.3	3122655	3122655	3122084	3123410	3119183	3120524	+			-NC_000962.3:3122084-3123410	NC_000962.3:3122084-3123410;NC_000962.3:3119183-3120524
NC_000962.3	3119763	3119766	+	TGG	-	FALSE	DEL	NC_000962.3	3122656	3122656	3122084	3123410	3119183	3120524	+			-NC_000962.3:3122084-3123410	NC_000962.3:3122084-3123410;NC_000962.3:3119183-3120524
NC_000962.3	3119770	3119776	+	CGTCGG	-	FALSE	DEL	NC_000962.3	3122660	3122660	3122084	3123410	3119183	3120524	+			-NC_000962.3:3122084-3123410	NC_000962.3:3122084-3123410;NC_000962.3:3119183-3120524
NC_000962.3	3119812	3119812	+	-	CG	FALSE	INS	NC_000962.3	3122696	3122698	3122084	3123410	3119183	3120524	+			-NC_000962.3:3122084-3123410	NC_000962.3:3122084-3123410;NC_000962.3:3119183-3120524
NC_000962.3	3119814	3119814	+	-	CCG	FALSE	INS	NC_000962.3	3122700	3122703	3122084	3123410	3119183	3120524	+			-NC_000962.3:3122084-3123410	NC_000962.3:3122084-3123410;NC_000962.3:3119183-3120524
NC_000962.3	3119815	3119816	+	T	G	TRUE	SNP	NC_000962.3	3122704	3122705	3122084	3123410	3119183	3120524	+			-NC_000962.3:3122084-3123410	NC_000962.3:3122084-3123410;NC_000962.3:3119183-3120524
NC_000962.3	3119818	3119819	+	G	-	FALSE	DEL	NC_000962.3	3122707	3122707	3122084	3123410	3119183	3120524	+			-NC_000962.3:3122084-3123410	NC_000962.3:3122084-3123410;NC_000962.3:3119183-3120524
NC_000962.3	3119822	3119823	+	A	-	FALSE	DEL	NC_000962.3	3122710	3122710	3122084	3123410	3119183	3120524	+			-NC_000962.3:3122084-3123410	NC_000962.3:3122084-3123410;NC_000962.3:3119183-3120524
NC_000962.3	3119825	3119825	+	-	GG	FALSE	INS	NC_000962.3	3122712	3122714	3122084	3123410	3119183	3120524	+			-NC_000962.3:3122084-3123410	NC_000962.3:3122084-3123410;NC_000962.3:3119183-3120524
NC_000962.3	3119825	3119826	+	A	T	TRUE	SNP	NC_000962.3	3122714	3122715	3122084	3123410	3119183	3120524	+			-NC_000962.3:3122084-3123410	NC_000962.3:3122084-3123410;NC_000962.3:3119183-3120524
NC_000962.3	3119826	3119827	+	C	T	TRUE	SNP	NC_000962.3	3122715	3122716	3122084	3123410	3119183	3120524	+			-NC_000962.3:3122084-3123410	NC_000962.3:3122084-3123410;NC_000962.3:3119183-3120524
NC_000962.3	3119829	3119830	+	A	C	TRUE	SNP	NC_000962.3	3122718	3122719	3122084	3123410	3119183	3120524	+			-NC_000962.3:3122084-3123410	NC_000962.3:3122084-3123410;NC_000962.3:3119183-3120524
NC_000962.3	3119830	3119831	+	T	G	TRUE	SNP	NC_000962.3	3122719	3122720	3122084	3123410	3119183	3120524	+			-NC_000962.3:3122084-3123410	NC_000962.3:3122084-3123410;NC_000962.3:3119183-3120524
NC_000962.3	3119836	3119837	+	A	G	TRUE	SNP	NC_000962.3	3122725	3122726	3122084	3123410	3119183	3120524	+			-NC_000962.3:3122084-3123410	NC_000962.3:3122084-3123410;NC_000962.3:3119183-3120524
NC_000962.3	3119838	3119838	+	-	TG	FALSE	INS	NC_000962.3	3122727	3122729	3122084	3123410	3119183	3120524	+			-NC_000962.3:3122084-3123410	NC_000962.3:3122084-3123410;NC_000962.3:3119183-3120524
NC_000962.3	3119839	3119839	+	-	T	FALSE	INS	NC_000962.3	3122730	3122731	3122084	3123410	3119183	3120524	+			-NC_000962.3:3122084-3123410	NC_000962.3:3122084-3123410;NC_000962.3:3119183-3120524
NC_000962.3	3119842	3119843	+	G	C	TRUE	SNP	NC_000962.3	3122734	3122735	3122084	3123410	3119183	3120524	+			-NC_000962.3:3122084-3123410	NC_000962.3:3122084-3123410;NC_000962.3:3119183-3120524
NC_000962.3	3119843	3119844	+	G	T	TRUE	SNP	NC_000962.3	3122735	3122736	3122084	3123410	3119183	3120524	+			-NC_000962.3:3122084-3123410	NC_000962.3:3122084-3123410;NC_000962.3:3119183-3120524
NC_000962.3	3119845	3119847	+	GC	-	FALSE	DEL	NC_000962.3	3122737	3122737	3122084	3123410	3119183	3120524	+			-NC_000962.3:3122084-3123410	NC_000962.3:3122084-3123410;NC_000962.3:3119183-3120524
NC_000962.3	3119884	3119885	+	T	C	TRUE	SNP	NC_000962.3	3122774	3122775	3122084	3123410	3119183	3120524	+			-NC_000962.3:3122084-3123410	NC_000962.3:3122084-3123410;NC_000962.3:3119183-3120524
NC_000962.3	3119886	3119887	+	A	G	TRUE	SNP	NC_000962.3	3122776	3122777	3122084	3123410	3119183	3120524	+			-NC_000962.3:3122084-3123410	NC_000962.3:3122084-3123410;NC_000962.3:3119183-3120524
NC_000962.3	3119889	3119890	+	G	-	FALSE	DEL	NC_000962.3	3122779	3122779	3122084	3123410	3119183	3120524	+			-NC_000962.3:3122084-3123410	NC_000962.3:3122084-3123410;NC_000962.3:3119183-3120524
NC_000962.3	3119891	3119892	+	G	T	TRUE	SNP	NC_000962.3	3122780	3122781	3122084	3123410	3119183	3120524	+			-NC_000962.3:3122084-3123410	NC_000962.3:3122084-3123410;NC_000962.3:3119183-3120524
NC_000962.3	3119892	3119893	+	G	C	TRUE	SNP	NC_000962.3	3122781	3122782	3122084	3123410	3119183	3120524	+			-NC_000962.3:3122084-3123410	NC_000962.3:3122084-3123410;NC_000962.3:3119183-3120524
NC_000962.3	3119893	3119894	+	G	A	TRUE	SNP	NC_000962.3	3122782	3122783	3122084	3123410	3119183	3120524	+			-NC_000962.3:3122084-3123410	NC_000962.3:3122084-3123410;NC_000962.3:3119183-3120524
NC_000962.3	3119896	3119898	+	TG	-	FALSE	DEL	NC_000962.3	3122785	3122785	3122084	3123410	3119183	3120524	+			-NC_000962.3:3122084-3123410	NC_000962.3:3122084-3123410;NC_000962.3:3119183-3120524
NC_000962.3	3119899	3119900	+	G	A	TRUE	SNP	NC_000962.3	3122786	3122787	3122084	3123410	3119183	3120524	+			-NC_000962.3:3122084-3123410	NC_000962.3:3122084-3123410;NC_000962.3:3119183-3120524
NC_000962.3	3119902	3119902	+	-	G	FALSE	INS	NC_000962.3	3122789	3122790	3122084	3123410	3119183	3120524	+			-NC_000962.3:3122084-3123410	NC_000962.3:3122084-3123410;NC_000962.3:3119183-3120524
NC_000962.3	3119904	3119905	+	A	G	TRUE	SNP	NC_000962.3	3122792	3122793	3122084	3123410	3119183	3120524	+			-NC_000962.3:3122084-3123410	NC_000962.3:3122084-3123410;NC_000962.3:3119183-3120524
NC_000962.3	3119907	3119907	+	-	G	FALSE	INS	NC_000962.3	3122795	3122796	3122084	3123410	3119183	3120524	+			-NC_000962.3:3122084-3123410	NC_000962.3:3122084-3123410;NC_000962.3:3119183-3120524
NC_000962.3	3119910	3119910	+	-	AA	FALSE	INS	NC_000962.3	3122799	3122801	3122084	3123410	3119183	3120524	+			-NC_000962.3:3122084-3123410	NC_000962.3:3122084-3123410;NC_000962.3:3119183-3120524
NC_000962.3	3119914	3119914	+	-	GCC	FALSE	INS	NC_000962.3	3122805	3122808	3122084	3123410	3119183	3120524	+			-NC_000962.3:3122084-3123410	NC_000962.3:3122084-3123410;NC_000962.3:3119183-3120524
NC_000962.3	3119915	3119919	+	AAAA	-	FALSE	DEL	NC_000962.3	3122809	3122809	3122084	3123410	3119183	3120524	+			-NC_000962.3:3122084-3123410	NC_000962.3:3122084-3123410;NC_000962.3:3119183-3120524
NC_000962.3	3119919	3119920	+	T	G	TRUE	SNP	NC_000962.3	3122809	3122810	3122084	3123410	3119183	3120524	+			-NC_000962.3:3122084-3123410	NC_000962.3:3122084-3123410;NC_000962.3:3119183-3120524
NC_000962.3	3119956	3119957	+	T	A	TRUE	SNP	NC_000962.3	3122846	3122847	3122084	3123410	3119183	3120524	+			-NC_000962.3:3122084-3123410	NC_000962.3:3122084-3123410;NC_000962.3:3119183-3120524
NC_000962.3	3119958	3119958	+	-	GC	FALSE	INS	NC_000962.3	3122848	3122850	3122084	3123410	3119183	3120524	+			-NC_000962.3:3122084-3123410	NC_000962.3:3122084-3123410;NC_000962.3:3119183-3120524
NC_000962.3	3119961	3119962	+	C	T	TRUE	SNP	NC_000962.3	3122853	3122854	3122084	3123410	3119183	3120524	+			-NC_000962.3:3122084-3123410	NC_000962.3:3122084-3123410;NC_000962.3:3119183-3120524
NC_000962.3	3119962	3119963	+	A	C	TRUE	SNP	NC_000962.3	3122854	3122855	3122084	3123410	3119183	3120524	+			-NC_000962.3:3122084-3123410	NC_000962.3:3122084-3123410;NC_000962.3:3119183-3120524
NC_000962.3	3119966	3119967	+	C	T	TRUE	SNP	NC_000962.3	3122858	3122859	3122084	3123410	3119183	3120524	+			-NC_000962.3:3122084-3123410	NC_000962.3:3122084-3123410;NC_000962.3:3119183-3120524
NC_000962.3	3119968	3119969	+	A	T	TRUE	SNP	NC_000962.3	3122860	3122861	3122084	3123410	3119183	3120524	+			-NC_000962.3:3122084-3123410	NC_000962.3:3122084-3123410;NC_000962.3:3119183-3120524
NC_000962.3	3119969	3119970	+	T	C	TRUE	SNP	NC_000962.3	3122861	3122862	3122084	3123410	3119183	3120524	+			-NC_000962.3:3122084-3123410	NC_000962.3:3122084-3123410;NC_000962.3:3119183-3120524
NC_000962.3	3119971	3119972	+	C	G	TRUE	SNP	NC_000962.3	3122863	3122864	3122084	3123410	3119183	3120524	+			-NC_000962.3:3122084-3123410	NC_000962.3:3122084-3123410;NC_000962.3:3119183-3120524
NC_000962.3	3119973	3119974	+	T	-	FALSE	DEL	NC_000962.3	3122865	3122865	3122084	3123410	3119183	3120524	+			-NC_000962.3:3122084-3123410	NC_000962.3:3122084-3123410;NC_000962.3:3119183-3120524
NC_000962.3	3119975	3119976	+	T	C	TRUE	SNP	NC_000962.3	3122866	3122867	3122084	3123410	3119183	3120524	+			-NC_000962.3:3122084-3123410	NC_000962.3:3122084-3123410;NC_000962.3:3119183-3120524
NC_000962.3	3119976	3119977	+	T	A	TRUE	SNP	NC_000962.3	3122867	3122868	3122084	3123410	3119183	3120524	+			-NC_000962.3:3122084-3123410	NC_000962.3:3122084-3123410;NC_000962.3:3119183-3120524
NC_000962.3	3119980	3119980	+	-	GAT	FALSE	INS	NC_000962.3	3122871	3122874	3122084	3123410	3119183	3120524	+			-NC_000962.3:3122084-3123410	NC_000962.3:3122084-3123410;NC_000962.3:3119183-3120524
NC_000962.3	3119982	3119983	+	G	-	FALSE	DEL	NC_000962.3	3122876	3122876	3122084	3123410	3119183	3120524	+			-NC_000962.3:3122084-3123410	NC_000962.3:3122084-3123410;NC_000962.3:3119183-3120524
NC_000962.3	3119983	3119984	+	G	C	TRUE	SNP	NC_000962.3	3122876	3122877	3122084	3123410	3119183	3120524	+			-NC_000962.3:3122084-3123410	NC_000962.3:3122084-3123410;NC_000962.3:3119183-3120524
NC_000962.3	3119988	3119994	+	GATAAA	-	FALSE	DEL	NC_000962.3	3122881	3122881	3122084	3123410	3119183	3120524	+			-NC_000962.3:3122084-3123410	NC_000962.3:3122084-3123410;NC_000962.3:3119183-3120524
NC_000962.3	3120030	3120030	+	-	CTAGG	FALSE	INS	NC_000962.3	3122917	3122922	3122084	3123410	3119183	3120524	+			-NC_000962.3:3122084-3123410	NC_000962.3:3122084-3123410;NC_000962.3:3119183-3120524
NC_000962.3	3120033	3120034	+	A	C	TRUE	SNP	NC_000962.3	3122925	3122926	3122084	3123410	3119183	3120524	+			-NC_000962.3:3122084-3123410	NC_000962.3:3122084-3123410;NC_000962.3:3119183-3120524
NC_000962.3	3120035	3120036	+	T	C	TRUE	SNP	NC_000962.3	3122927	3122928	3122084	3123410	3119183	3120524	+			-NC_000962.3:3122084-3123410	NC_000962.3:3122084-3123410;NC_000962.3:3119183-3120524
NC_000962.3	3120036	3120037	+	T	C	TRUE	SNP	NC_000962.3	3122928	3122929	3122084	3123410	3119183	3120524	+			-NC_000962.3:3122084-3123410	NC_000962.3:3122084-3123410;NC_000962.3:3119183-3120524
NC_000962.3	3120038	3120039	+	A	-	FALSE	DEL	NC_000962.3	3122930	3122930	3122084	3123410	3119183	3120524	+			-NC_000962.3:3122084-3123410	NC_000962.3:3122084-3123410;NC_000962.3:3119183-3120524
NC_000962.3	3120039	3120040	+	T	G	TRUE	SNP	NC_000962.3	3122930	3122931	3122084	3123410	3119183	3120524	+			-NC_000962.3:3122084-3123410	NC_000962.3:3122084-3123410;NC_000962.3:3119183-3120524
NC_000962.3	3120043	3120044	+	C	G	TRUE	SNP	NC_000962.3	3122934	3122935	3122084	3123410	3119183	3120524	+			-NC_000962.3:3122084-3123410	NC_000962.3:3122084-3123410;NC_000962.3:3119183-3120524
NC_000962.3	3120046	3120046	+	-	TG	FALSE	INS	NC_000962.3	3122937	3122939	3122084	3123410	3119183	3120524	+			-NC_000962.3:3122084-3123410	NC_000962.3:3122084-3123410;NC_000962.3:3119183-3120524
NC_000962.3	3120047	3120048	+	A	G	TRUE	SNP	NC_000962.3	3122940	3122941	3122084	3123410	3119183	3120524	+			-NC_000962.3:3122084-3123410	NC_000962.3:3122084-3123410;NC_000962.3:3119183-3120524
NC_000962.3	3120048	3120049	+	A	G	TRUE	SNP	NC_000962.3	3122941	3122942	3122084	3123410	3119183	3120524	+			-NC_000962.3:3122084-3123410	NC_000962.3:3122084-3123410;NC_000962.3:3119183-3120524
NC_000962.3	3120049	3120050	+	C	G	TRUE	SNP	NC_000962.3	3122942	3122943	3122084	3123410	3119183	3120524	+			-NC_000962.3:3122084-3123410	NC_000962.3:3122084-3123410;NC_000962.3:3119183-3120524
NC_000962.3	3120051	3120052	+	T	G	TRUE	SNP	NC_000962.3	3122944	3122945	3122084	3123410	3119183	3120524	+			-NC_000962.3:3122084-3123410	NC_000962.3:3122084-3123410;NC_000962.3:3119183-3120524
NC_000962.3	3120054	3120055	+	C	T	TRUE	SNP	NC_000962.3	3122947	3122948	3122084	3123410	3119183	3120524	+			-NC_000962.3:3122084-3123410	NC_000962.3:3122084-3123410;NC_000962.3:3119183-3120524
NC_000962.3	3120056	3120057	+	G	C	TRUE	SNP	NC_000962.3	3122949	3122950	3122084	3123410	3119183	3120524	+			-NC_000962.3:3122084-3123410	NC_000962.3:3122084-3123410;NC_000962.3:3119183-3120524
NC_000962.3	3120061	3120067	+	GAACCT	-	FALSE	DEL	NC_000962.3	3122954	3122954	3122084	3123410	3119183	3120524	+			-NC_000962.3:3122084-3123410	NC_000962.3:3122084-3123410;NC_000962.3:3119183-3120524
NC_000962.3	3120102	3120102	+	-	C	FALSE	INS	NC_000962.3	3122989	3122990	3122084	3123410	3119183	3120524	+			-NC_000962.3:3122084-3123410	NC_000962.3:3122084-3123410;NC_000962.3:3119183-3120524
NC_000962.3	3120103	3120104	+	G	A	TRUE	SNP	NC_000962.3	3122991	3122992	3122084	3123410	3119183	3120524	+			-NC_000962.3:3122084-3123410	NC_000962.3:3122084-3123410;NC_000962.3:3119183-3120524
NC_000962.3	3120106	3120107	+	T	-	FALSE	DEL	NC_000962.3	3122994	3122994	3122084	3123410	3119183	3120524	+			-NC_000962.3:3122084-3123410	NC_000962.3:3122084-3123410;NC_000962.3:3119183-3120524
NC_000962.3	3120108	3120109	+	G	C	TRUE	SNP	NC_000962.3	3122995	3122996	3122084	3123410	3119183	3120524	+			-NC_000962.3:3122084-3123410	NC_000962.3:3122084-3123410;NC_000962.3:3119183-3120524
NC_000962.3	3120110	3120111	+	A	G	TRUE	SNP	NC_000962.3	3122997	3122998	3122084	3123410	3119183	3120524	+			-NC_000962.3:3122084-3123410	NC_000962.3:3122084-3123410;NC_000962.3:3119183-3120524
NC_000962.3	3120112	3120113	+	A	C	TRUE	SNP	NC_000962.3	3122999	3123000	3122084	3123410	3119183	3120524	+			-NC_000962.3:3122084-3123410	NC_000962.3:3122084-3123410;NC_000962.3:3119183-3120524
NC_000962.3	3120115	3120115	+	-	CA	FALSE	INS	NC_000962.3	3123002	3123004	3122084	3123410	3119183	3120524	+			-NC_000962.3:3122084-3123410	NC_000962.3:3122084-3123410;NC_000962.3:3119183-3120524
NC_000962.3	3120117	3120118	+	G	C	TRUE	SNP	NC_000962.3	3123006	3123007	3122084	3123410	3119183	3120524	+			-NC_000962.3:3122084-3123410	NC_000962.3:3122084-3123410;NC_000962.3:3119183-3120524
NC_000962.3	3120119	3120120	+	G	C	TRUE	SNP	NC_000962.3	3123008	3123009	3122084	3123410	3119183	3120524	+			-NC_000962.3:3122084-3123410	NC_000962.3:3122084-3123410;NC_000962.3:3119183-3120524
NC_000962.3	3120121	3120122	+	G	A	TRUE	SNP	NC_000962.3	3123010	3123011	3122084	3123410	3119183	3120524	+			-NC_000962.3:3122084-3123410	NC_000962.3:3122084-3123410;NC_000962.3:3119183-3120524
NC_000962.3	3120123	3120124	+	C	T	TRUE	SNP	NC_000962.3	3123012	3123013	3122084	3123410	3119183	3120524	+			-NC_000962.3:3122084-3123410	NC_000962.3:3122084-3123410;NC_000962.3:3119183-3120524
NC_000962.3	3120125	3120126	+	A	C	TRUE	SNP	NC_000962.3	3123014	3123015	3122084	3123410	3119183	3120524	+			-NC_000962.3:3122084-3123410	NC_000962.3:3122084-3123410;NC_000962.3:3119183-3120524
NC_000962.3	3120126	3120127	+	C	T	TRUE	SNP	NC_000962.3	3123015	3123016	3122084	3123410	3119183	3120524	+			-NC_000962.3:3122084-3123410	NC_000962.3:3122084-3123410;NC_000962.3:3119183-3120524
NC_000962.3	3120130	3120130	+	-	T	FALSE	INS	NC_000962.3	3123019	3123020	3122084	3123410	3119183	3120524	+			-NC_000962.3:3122084-3123410	NC_000962.3:3122084-3123410;NC_000962.3:3119183-3120524
NC_000962.3	3120130	3120131	+	A	C	TRUE	SNP	NC_000962.3	3123020	3123021	3122084	3123410	3119183	3120524	+			-NC_000962.3:3122084-3123410	NC_000962.3:3122084-3123410;NC_000962.3:3119183-3120524
NC_000962.3	3120133	3120134	+	G	C	TRUE	SNP	NC_000962.3	3123023	3123024	3122084	3123410	3119183	3120524	+			-NC_000962.3:3122084-3123410	NC_000962.3:3122084-3123410;NC_000962.3:3119183-3120524
NC_000962.3	3120136	3120137	+	A	-	FALSE	DEL	NC_000962.3	3123026	3123026	3122084	3123410	3119183	3120524	+			-NC_000962.3:3122084-3123410	NC_000962.3:3122084-3123410;NC_000962.3:3119183-3120524
NC_000962.3	3120139	3120140	+	A	-	FALSE	DEL	NC_000962.3	3123028	3123028	3122084	3123410	3119183	3120524	+			-NC_000962.3:3122084-3123410	NC_000962.3:3122084-3123410;NC_000962.3:3119183-3120524
NC_000962.3	3120176	3120176	+	-	AG	FALSE	INS	NC_000962.3	3123064	3123066	3122084	3123410	3119183	3120524	+			-NC_000962.3:3122084-3123410	NC_000962.3:3122084-3123410;NC_000962.3:3119183-3120524
NC_000962.3	3120178	3120178	+	-	T	FALSE	INS	NC_000962.3	3123068	3123069	3122084	3123410	3119183	3120524	+			-NC_000962.3:3122084-3123410	NC_000962.3:3122084-3123410;NC_000962.3:3119183-3120524
NC_000962.3	3120179	3120179	+	-	AAA	FALSE	INS	NC_000962.3	3123070	3123073	3122084	3123410	3119183	3120524	+			-NC_000962.3:3122084-3123410	NC_000962.3:3122084-3123410;NC_000962.3:3119183-3120524
NC_000962.3	3120182	3120183	+	T	A	TRUE	SNP	NC_000962.3	3123076	3123077	3122084	3123410	3119183	3120524	+			-NC_000962.3:3122084-3123410	NC_000962.3:3122084-3123410;NC_000962.3:3119183-3120524
NC_000962.3	3120183	3120184	+	G	A	TRUE	SNP	NC_000962.3	3123077	3123078	3122084	3123410	3119183	3120524	+			-NC_000962.3:3122084-3123410	NC_000962.3:3122084-3123410;NC_000962.3:3119183-3120524
NC_000962.3	3120185	3120186	+	T	C	TRUE	SNP	NC_000962.3	3123079	3123080	3122084	3123410	3119183	3120524	+			-NC_000962.3:3122084-3123410	NC_000962.3:3122084-3123410;NC_000962.3:3119183-3120524
NC_000962.3	3120188	3120189	+	T	-	FALSE	DEL	NC_000962.3	3123082	3123082	3122084	3123410	3119183	3120524	+			-NC_000962.3:3122084-3123410	NC_000962.3:3122084-3123410;NC_000962.3:3119183-3120524
NC_000962.3	3120190	3120191	+	T	A	TRUE	SNP	NC_000962.3	3123083	3123084	3122084	3123410	3119183	3120524	+			-NC_000962.3:3122084-3123410	NC_000962.3:3122084-3123410;NC_000962.3:3119183-3120524
NC_000962.3	3120191	3120192	+	C	A	TRUE	SNP	NC_000962.3	3123084	3123085	3122084	3123410	3119183	3120524	+			-NC_000962.3:3122084-3123410	NC_000962.3:3122084-3123410;NC_000962.3:3119183-3120524
NC_000962.3	3120192	3120193	+	G	A	TRUE	SNP	NC_000962.3	3123085	3123086	3122084	3123410	3119183	3120524	+			-NC_000962.3:3122084-3123410	NC_000962.3:3122084-3123410;NC_000962.3:3119183-3120524
NC_000962.3	3120195	3120196	+	G	A	TRUE	SNP	NC_000962.3	3123088	3123089	3122084	3123410	3119183	3120524	+			-NC_000962.3:3122084-3123410	NC_000962.3:3122084-3123410;NC_000962.3:3119183-3120524
NC_000962.3	3120196	3120197	+	A	C	TRUE	SNP	NC_000962.3	3123089	3123090	3122084	3123410	3119183	3120524	+			-NC_000962.3:3122084-3123410	NC_000962.3:3122084-3123410;NC_000962.3:3119183-3120524
NC_000962.3	3120198	3120199	+	C	A	TRUE	SNP	NC_000962.3	3123091	3123092	3122084	3123410	3119183	3120524	+			-NC_000962.3:3122084-3123410	NC_000962.3:3122084-3123410;NC_000962.3:3119183-3120524
NC_000962.3	3120200	3120201	+	T	-	FALSE	DEL	NC_000962.3	3123093	3123093	3122084	3123410	3119183	3120524	+			-NC_000962.3:3122084-3123410	NC_000962.3:3122084-3123410;NC_000962.3:3119183-3120524
NC_000962.3	3120202	3120203	+	T	C	TRUE	SNP	NC_000962.3	3123094	3123095	3122084	3123410	3119183	3120524	+			-NC_000962.3:3122084-3123410	NC_000962.3:3122084-3123410;NC_000962.3:3119183-3120524
NC_000962.3	3120206	3120208	+	TC	-	FALSE	DEL	NC_000962.3	3123098	3123098	3122084	3123410	3119183	3120524	+			-NC_000962.3:3122084-3123410	NC_000962.3:3122084-3123410;NC_000962.3:3119183-3120524
NC_000962.3	3120209	3120210	+	C	G	TRUE	SNP	NC_000962.3	3123099	3123100	3122084	3123410	3119183	3120524	+			-NC_000962.3:3122084-3123410	NC_000962.3:3122084-3123410;NC_000962.3:3119183-3120524
NC_000962.3	3120211	3120212	+	G	-	FALSE	DEL	NC_000962.3	3123101	3123101	3122084	3123410	3119183	3120524	+			-NC_000962.3:3122084-3123410	NC_000962.3:3122084-3123410;NC_000962.3:3119183-3120524
NC_000962.3	3120249	3120251	+	AT	-	FALSE	DEL	NC_000962.3	3123138	3123138	3122084	3123410	3119183	3120524	+			-NC_000962.3:3122084-3123410	NC_000962.3:3122084-3123410;NC_000962.3:3119183-3120524
NC_000962.3	3120253	3120263	+	GTTGGTGTTG	-	FALSE	DEL	NC_000962.3	3123140	3123140	3122084	3123410	3119183	3120524	+			-NC_000962.3:3122084-3123410	NC_000962.3:3122084-3123410;NC_000962.3:3119183-3120524
NC_000962.3	3120263	3120264	+	T	A	TRUE	SNP	NC_000962.3	3123140	3123141	3122084	3123410	3119183	3120524	+			-NC_000962.3:3122084-3123410	NC_000962.3:3122084-3123410;NC_000962.3:3119183-3120524
NC_000962.3	3120265	3120266	+	A	C	TRUE	SNP	NC_000962.3	3123142	3123143	3122084	3123410	3119183	3120524	+			-NC_000962.3:3122084-3123410	NC_000962.3:3122084-3123410;NC_000962.3:3119183-3120524
NC_000962.3	3120266	3120267	+	T	C	TRUE	SNP	NC_000962.3	3123143	3123144	3122084	3123410	3119183	3120524	+			-NC_000962.3:3122084-3123410	NC_000962.3:3122084-3123410;NC_000962.3:3119183-3120524
NC_000962.3	3120273	3120274	+	A	T	TRUE	SNP	NC_000962.3	3123150	3123151	3122084	3123410	3119183	3120524	+			-NC_000962.3:3122084-3123410	NC_000962.3:3122084-3123410;NC_000962.3:3119183-3120524
NC_000962.3	3120275	3120276	+	G	-	FALSE	DEL	NC_000962.3	3123152	3123152	3122084	3123410	3119183	3120524	+			-NC_000962.3:3122084-3123410	NC_000962.3:3122084-3123410;NC_000962.3:3119183-3120524
NC_000962.3	3120279	3120279	+	-	CACAAGT	FALSE	INS	NC_000962.3	3123155	3123162	3122084	3123410	3119183	3120524	+			-NC_000962.3:3122084-3123410	NC_000962.3:3122084-3123410;NC_000962.3:3119183-3120524
NC_000962.3	3120281	3120282	+	G	T	TRUE	SNP	NC_000962.3	3123164	3123165	3122084	3123410	3119183	3120524	+			-NC_000962.3:3122084-3123410	NC_000962.3:3122084-3123410;NC_000962.3:3119183-3120524
NC_000962.3	3120283	3120283	+	-	AGAAA	FALSE	INS	NC_000962.3	3123166	3123171	3122084	3123410	3119183	3120524	+			-NC_000962.3:3122084-3123410	NC_000962.3:3122084-3123410;NC_000962.3:3119183-3120524
NC_000962.3	3120322	3120330	+	ATCCGCGG	-	FALSE	DEL	NC_000962.3	3123210	3123210	3122084	3123410	3119183	3120524	+			-NC_000962.3:3122084-3123410	NC_000962.3:3122084-3123410;NC_000962.3:3119183-3120524
NC_000962.3	3120332	3120333	+	A	T	TRUE	SNP	NC_000962.3	3123212	3123213	3122084	3123410	3119183	3120524	+			-NC_000962.3:3122084-3123410	NC_000962.3:3122084-3123410;NC_000962.3:3119183-3120524
NC_000962.3	3120335	3120335	+	-	TT	FALSE	INS	NC_000962.3	3123215	3123217	3122084	3123410	3119183	3120524	+			-NC_000962.3:3122084-3123410	NC_000962.3:3122084-3123410;NC_000962.3:3119183-3120524
NC_000962.3	3120336	3120337	+	A	G	TRUE	SNP	NC_000962.3	3123218	3123219	3122084	3123410	3119183	3120524	+			-NC_000962.3:3122084-3123410	NC_000962.3:3122084-3123410;NC_000962.3:3119183-3120524
NC_000962.3	3120339	3120339	+	-	G	FALSE	INS	NC_000962.3	3123221	3123222	3122084	3123410	3119183	3120524	+			-NC_000962.3:3122084-3123410	NC_000962.3:3122084-3123410;NC_000962.3:3119183-3120524
NC_000962.3	3120339	3120340	+	A	G	TRUE	SNP	NC_000962.3	3123222	3123223	3122084	3123410	3119183	3120524	+			-NC_000962.3:3122084-3123410	NC_000962.3:3122084-3123410;NC_000962.3:3119183-3120524
NC_000962.3	3120342	3120343	+	A	T	TRUE	SNP	NC_000962.3	3123225	3123226	3122084	3123410	3119183	3120524	+			-NC_000962.3:3122084-3123410	NC_000962.3:3122084-3123410;NC_000962.3:3119183-3120524
NC_000962.3	3120345	3120347	+	CC	-	FALSE	DEL	NC_000962.3	3123228	3123228	3122084	3123410	3119183	3120524	+			-NC_000962.3:3122084-3123410	NC_000962.3:3122084-3123410;NC_000962.3:3119183-3120524
NC_000962.3	3120348	3120349	+	G	A	TRUE	SNP	NC_000962.3	3123229	3123230	3122084	3123410	3119183	3120524	+			-NC_000962.3:3122084-3123410	NC_000962.3:3122084-3123410;NC_000962.3:3119183-3120524
NC_000962.3	3120352	3120352	+	-	G	FALSE	INS	NC_000962.3	3123233	3123234	3122084	3123410	3119183	3120524	+			-NC_000962.3:3122084-3123410	NC_000962.3:3122084-3123410;NC_000962.3:3119183-3120524
NC_000962.3	3120353	3120354	+	G	T	TRUE	SNP	NC_000962.3	3123235	3123236	3122084	3123410	3119183	3120524	+			-NC_000962.3:3122084-3123410	NC_000962.3:3122084-3123410;NC_000962.3:3119183-3120524
NC_000962.3	3120355	3120355	+	-	CTG	FALSE	INS	NC_000962.3	3123237	3123240	3122084	3123410	3119183	3120524	+			-NC_000962.3:3122084-3123410	NC_000962.3:3122084-3123410;NC_000962.3:3119183-3120524
NC_000962.3	3120358	3120358	+	-	TGTT	FALSE	INS	NC_000962.3	3123243	3123247	3122084	3123410	3119183	3120524	+			-NC_000962.3:3122084-3123410	NC_000962.3:3122084-3123410;NC_000962.3:3119183-3120524
NC_000962.3	3120393	3120397	+	CATG	-	FALSE	DEL	NC_000962.3	3123282	3123282	3122084	3123410	3119183	3120524	+			-NC_000962.3:3122084-3123410	NC_000962.3:3122084-3123410;NC_000962.3:3119183-3120524
NC_000962.3	3120399	3120400	+	G	-	FALSE	DEL	NC_000962.3	3123284	3123284	3122084	3123410	3119183	3120524	+			-NC_000962.3:3122084-3123410	NC_000962.3:3122084-3123410;NC_000962.3:3119183-3120524
NC_000962.3	3120402	3120404	+	CT	-	FALSE	DEL	NC_000962.3	3123286	3123286	3122084	3123410	3119183	3120524	+			-NC_000962.3:3122084-3123410	NC_000962.3:3122084-3123410;NC_000962.3:3119183-3120524
NC_000962.3	3120404	3120405	+	G	A	TRUE	SNP	NC_000962.3	3123286	3123287	3122084	3123410	3119183	3120524	+			-NC_000962.3:3122084-3123410	NC_000962.3:3122084-3123410;NC_000962.3:3119183-3120524
NC_000962.3	3120410	3120410	+	-	ATCA	FALSE	INS	NC_000962.3	3123292	3123296	3122084	3123410	3119183	3120524	+			-NC_000962.3:3122084-3123410	NC_000962.3:3122084-3123410;NC_000962.3:3119183-3120524
NC_000962.3	3120411	3120412	+	C	T	TRUE	SNP	NC_000962.3	3123297	3123298	3122084	3123410	3119183	3120524	+			-NC_000962.3:3122084-3123410	NC_000962.3:3122084-3123410;NC_000962.3:3119183-3120524
NC_000962.3	3120415	3120416	+	T	A	TRUE	SNP	NC_000962.3	3123301	3123302	3122084	3123410	3119183	3120524	+			-NC_000962.3:3122084-3123410	NC_000962.3:3122084-3123410;NC_000962.3:3119183-3120524
NC_000962.3	3120417	3120417	+	-	C	FALSE	INS	NC_000962.3	3123303	3123304	3122084	3123410	3119183	3120524	+			-NC_000962.3:3122084-3123410	NC_000962.3:3122084-3123410;NC_000962.3:3119183-3120524
NC_000962.3	3120418	3120419	+	T	C	TRUE	SNP	NC_000962.3	3123305	3123306	3122084	3123410	3119183	3120524	+			-NC_000962.3:3122084-3123410	NC_000962.3:3122084-3123410;NC_000962.3:3119183-3120524
NC_000962.3	3120421	3120422	+	T	C	TRUE	SNP	NC_000962.3	3123308	3123309	3122084	3123410	3119183	3120524	+			-NC_000962.3:3122084-3123410	NC_000962.3:3122084-3123410;NC_000962.3:3119183-3120524
NC_000962.3	3120423	3120423	+	-	C	FALSE	INS	NC_000962.3	3123310	3123311	3122084	3123410	3119183	3120524	+			-NC_000962.3:3122084-3123410	NC_000962.3:3122084-3123410;NC_000962.3:3119183-3120524
NC_000962.3	3120423	3120424	+	G	T	TRUE	SNP	NC_000962.3	3123311	3123312	3122084	3123410	3119183	3120524	+			-NC_000962.3:3122084-3123410	NC_000962.3:3122084-3123410;NC_000962.3:3119183-3120524
NC_000962.3	3120427	3120428	+	T	-	FALSE	DEL	NC_000962.3	3123315	3123315	3122084	3123410	3119183	3120524	+			-NC_000962.3:3122084-3123410	NC_000962.3:3122084-3123410;NC_000962.3:3119183-3120524
NC_000962.3	3120430	3120432	+	AG	-	FALSE	DEL	NC_000962.3	3123317	3123317	3122084	3123410	3119183	3120524	+			-NC_000962.3:3122084-3123410	NC_000962.3:3122084-3123410;NC_000962.3:3119183-3120524
NC_000962.3	3120469	3120469	+	-	TG	FALSE	INS	NC_000962.3	3123354	3123356	3122084	3123410	3119183	3120524	+			-NC_000962.3:3122084-3123410	NC_000962.3:3122084-3123410;NC_000962.3:3119183-3120524
NC_000962.3	3120470	3120471	+	A	T	TRUE	SNP	NC_000962.3	3123357	3123358	3122084	3123410	3119183	3120524	+			-NC_000962.3:3122084-3123410	NC_000962.3:3122084-3123410;NC_000962.3:3119183-3120524
NC_000962.3	3120473	3120474	+	G	-	FALSE	DEL	NC_000962.3	3123360	3123360	3122084	3123410	3119183	3120524	+			-NC_000962.3:3122084-3123410	NC_000962.3:3122084-3123410;NC_000962.3:3119183-3120524
NC_000962.3	3120474	3120475	+	G	A	TRUE	SNP	NC_000962.3	3123360	3123361	3122084	3123410	3119183	3120524	+			-NC_000962.3:3122084-3123410	NC_000962.3:3122084-3123410;NC_000962.3:3119183-3120524
NC_000962.3	3120475	3120476	+	G	A	TRUE	SNP	NC_000962.3	3123361	3123362	3122084	3123410	3119183	3120524	+			-NC_000962.3:3122084-3123410	NC_000962.3:3122084-3123410;NC_000962.3:3119183-3120524
NC_000962.3	3120476	3120477	+	T	A	TRUE	SNP	NC_000962.3	3123362	3123363	3122084	3123410	3119183	3120524	+			-NC_000962.3:3122084-3123410	NC_000962.3:3122084-3123410;NC_000962.3:3119183-3120524
NC_000962.3	3120479	3120480	+	G	T	TRUE	SNP	NC_000962.3	3123365	3123366	3122084	3123410	3119183	3120524	+			-NC_000962.3:3122084-3123410	NC_000962.3:3122084-3123410;NC_000962.3:3119183-3120524
NC_000962.3	3120482	3120483	+	G	C	TRUE	SNP	NC_000962.3	3123368	3123369	3122084	3123410	3119183	3120524	+			-NC_000962.3:3122084-3123410	NC_000962.3:3122084-3123410;NC_000962.3:3119183-3120524
NC_000962.3	3120484	3120485	+	T	C	TRUE	SNP	NC_000962.3	3123370	3123371	3122084	3123410	3119183	3120524	+			-NC_000962.3:3122084-3123410	NC_000962.3:3122084-3123410;NC_000962.3:3119183-3120524
NC_000962.3	3120486	3120486	+	-	CAA	FALSE	INS	NC_000962.3	3123372	3123375	3122084	3123410	3119183	3120524	+			-NC_000962.3:3122084-3123410	NC_000962.3:3122084-3123410;NC_000962.3:3119183-3120524
NC_000962.3	3120488	3120488	+	-	A	FALSE	INS	NC_000962.3	3123377	3123378	3122084	3123410	3119183	3120524	+			-NC_000962.3:3122084-3123410	NC_000962.3:3122084-3123410;NC_000962.3:3119183-3120524
NC_000962.3	3120491	3120493	+	TC	-	FALSE	DEL	NC_000962.3	3123381	3123381	3122084	3123410	3119183	3120524	+			-NC_000962.3:3122084-3123410	NC_000962.3:3122084-3123410;NC_000962.3:3119183-3120524
NC_000962.3	3120495	3120497	+	CT	-	FALSE	DEL	NC_000962.3	3123383	3123383	3122084	3123410	3119183	3120524	+			-NC_000962.3:3122084-3123410	NC_000962.3:3122084-3123410;NC_000962.3:3119183-3120524
NC_000962.3	3120498	3120499	+	C	A	TRUE	SNP	NC_000962.3	3123384	3123385	3122084	3123410	3119183	3120524	+			-NC_000962.3:3122084-3123410	NC_000962.3:3122084-3123410;NC_000962.3:3119183-3120524
NC_000962.3	3120499	3120500	+	C	A	TRUE	SNP	NC_000962.3	3123385	3123386	3122084	3123410	3119183	3120524	+			-NC_000962.3:3122084-3123410	NC_000962.3:3122084-3123410;NC_000962.3:3119183-3120524
NC_000962.3	3120500	3120501	+	C	A	TRUE	SNP	NC_000962.3	3123386	3123387	3122084	3123410	3119183	3120524	+			-NC_000962.3:3122084-3123410	NC_000962.3:3122084-3123410;NC_000962.3:3119183-3120524
NC_000962.3	3120501	3120502	+	G	A	TRUE	SNP	NC_000962.3	3123387	3123388	3122084	3123410	3119183	3120524	+			-NC_000962.3:3122084-3123410	NC_000962.3:3122084-3123410;NC_000962.3:3119183-3120524
NC_000962.3	3119220	3119221	+	T	-	FALSE	DEL	NC_000962.3	3122265	3122265	3122229	3123561	3119184	3120524	+			-NC_000962.3:3122229-3123561	NC_000962.3:3122229-3123561;NC_000962.3:3119184-3120524
NC_000962.3	3119224	3119224	+	-	A	FALSE	INS	NC_000962.3	3122268	3122269	3122229	3123561	3119184	3120524	+			-NC_000962.3:3122229-3123561	NC_000962.3:3122229-3123561;NC_000962.3:3119184-3120524
NC_000962.3	3119225	3119225	+	-	T	FALSE	INS	NC_000962.3	3122270	3122271	3122229	3123561	3119184	3120524	+			-NC_000962.3:3122229-3123561	NC_000962.3:3122229-3123561;NC_000962.3:3119184-3120524
NC_000962.3	3119227	3119229	+	CG	-	FALSE	DEL	NC_000962.3	3122273	3122273	3122229	3123561	3119184	3120524	+			-NC_000962.3:3122229-3123561	NC_000962.3:3122229-3123561;NC_000962.3:3119184-3120524
NC_000962.3	3119229	3119230	+	G	T	TRUE	SNP	NC_000962.3	3122273	3122274	3122229	3123561	3119184	3120524	+			-NC_000962.3:3122229-3123561	NC_000962.3:3122229-3123561;NC_000962.3:3119184-3120524
NC_000962.3	3119233	3119239	+	AAACAC	-	FALSE	DEL	NC_000962.3	3122277	3122277	3122229	3123561	3119184	3120524	+			-NC_000962.3:3122229-3123561	NC_000962.3:3122229-3123561;NC_000962.3:3119184-3120524
NC_000962.3	3119243	3119244	+	C	G	TRUE	SNP	NC_000962.3	3122281	3122282	3122229	3123561	3119184	3120524	+			-NC_000962.3:3122229-3123561	NC_000962.3:3122229-3123561;NC_000962.3:3119184-3120524
NC_000962.3	3119245	3119246	+	A	C	TRUE	SNP	NC_000962.3	3122283	3122284	3122229	3123561	3119184	3120524	+			-NC_000962.3:3122229-3123561	NC_000962.3:3122229-3123561;NC_000962.3:3119184-3120524
NC_000962.3	3119246	3119247	+	A	C	TRUE	SNP	NC_000962.3	3122284	3122285	3122229	3123561	3119184	3120524	+			-NC_000962.3:3122229-3123561	NC_000962.3:3122229-3123561;NC_000962.3:3119184-3120524
NC_000962.3	3119249	3119249	+	-	C	FALSE	INS	NC_000962.3	3122287	3122288	3122229	3123561	3119184	3120524	+			-NC_000962.3:3122229-3123561	NC_000962.3:3122229-3123561;NC_000962.3:3119184-3120524
NC_000962.3	3119252	3119252	+	-	ATT	FALSE	INS	NC_000962.3	3122291	3122294	3122229	3123561	3119184	3120524	+			-NC_000962.3:3122229-3123561	NC_000962.3:3122229-3123561;NC_000962.3:3119184-3120524
NC_000962.3	3119255	3119255	+	-	GC	FALSE	INS	NC_000962.3	3122297	3122299	3122229	3123561	3119184	3120524	+			-NC_000962.3:3122229-3123561	NC_000962.3:3122229-3123561;NC_000962.3:3119184-3120524
NC_000962.3	3119256	3119257	+	A	G	TRUE	SNP	NC_000962.3	3122300	3122301	3122229	3123561	3119184	3120524	+			-NC_000962.3:3122229-3123561	NC_000962.3:3122229-3123561;NC_000962.3:3119184-3120524
NC_000962.3	3119257	3119258	+	A	G	TRUE	SNP	NC_000962.3	3122301	3122302	3122229	3123561	3119184	3120524	+			-NC_000962.3:3122229-3123561	NC_000962.3:3122229-3123561;NC_000962.3:3119184-3120524
NC_000962.3	3119275	3119276	+	T	G	TRUE	SNP	NC_000962.3	3122319	3122320	3122229	3123561	3119184	3120524	+			-NC_000962.3:3122229-3123561	NC_000962.3:3122229-3123561;NC_000962.3:3119184-3120524
NC_000962.3	3119297	3119299	+	GA	-	FALSE	DEL	NC_000962.3	3122341	3122341	3122229	3123561	3119184	3120524	+			-NC_000962.3:3122229-3123561	NC_000962.3:3122229-3123561;NC_000962.3:3119184-3120524
NC_000962.3	3119299	3119300	+	G	C	TRUE	SNP	NC_000962.3	3122341	3122342	3122229	3123561	3119184	3120524	+			-NC_000962.3:3122229-3123561	NC_000962.3:3122229-3123561;NC_000962.3:3119184-3120524
NC_000962.3	3119303	3119304	+	G	-	FALSE	DEL	NC_000962.3	3122345	3122345	3122229	3123561	3119184	3120524	+			-NC_000962.3:3122229-3123561	NC_000962.3:3122229-3123561;NC_000962.3:3119184-3120524
NC_000962.3	3119305	3119306	+	C	T	TRUE	SNP	NC_000962.3	3122346	3122347	3122229	3123561	3119184	3120524	+			-NC_000962.3:3122229-3123561	NC_000962.3:3122229-3123561;NC_000962.3:3119184-3120524
NC_000962.3	3119308	3119311	+	TCG	-	FALSE	DEL	NC_000962.3	3122349	3122349	3122229	3123561	3119184	3120524	+			-NC_000962.3:3122229-3123561	NC_000962.3:3122229-3123561;NC_000962.3:3119184-3120524
NC_000962.3	3119314	3119317	+	ATA	-	FALSE	DEL	NC_000962.3	3122352	3122352	3122229	3123561	3119184	3120524	+			-NC_000962.3:3122229-3123561	NC_000962.3:3122229-3123561;NC_000962.3:3119184-3120524
NC_000962.3	3119321	3119322	+	T	A	TRUE	SNP	NC_000962.3	3122356	3122357	3122229	3123561	3119184	3120524	+			-NC_000962.3:3122229-3123561	NC_000962.3:3122229-3123561;NC_000962.3:3119184-3120524
NC_000962.3	3119323	3119323	+	-	GGGA	FALSE	INS	NC_000962.3	3122358	3122362	3122229	3123561	3119184	3120524	+			-NC_000962.3:3122229-3123561	NC_000962.3:3122229-3123561;NC_000962.3:3119184-3120524
NC_000962.3	3119324	3119324	+	-	C	FALSE	INS	NC_000962.3	3122363	3122364	3122229	3123561	3119184	3120524	+			-NC_000962.3:3122229-3123561	NC_000962.3:3122229-3123561;NC_000962.3:3119184-3120524
NC_000962.3	3119327	3119327	+	-	T	FALSE	INS	NC_000962.3	3122367	3122368	3122229	3123561	3119184	3120524	+			-NC_000962.3:3122229-3123561	NC_000962.3:3122229-3123561;NC_000962.3:3119184-3120524
NC_000962.3	3119329	3119330	+	G	-	FALSE	DEL	NC_000962.3	3122370	3122370	3122229	3123561	3119184	3120524	+			-NC_000962.3:3122229-3123561	NC_000962.3:3122229-3123561;NC_000962.3:3119184-3120524
NC_000962.3	3119331	3119332	+	T	A	TRUE	SNP	NC_000962.3	3122371	3122372	3122229	3123561	3119184	3120524	+			-NC_000962.3:3122229-3123561	NC_000962.3:3122229-3123561;NC_000962.3:3119184-3120524
NC_000962.3	3119332	3119333	+	G	A	TRUE	SNP	NC_000962.3	3122372	3122373	3122229	3123561	3119184	3120524	+			-NC_000962.3:3122229-3123561	NC_000962.3:3122229-3123561;NC_000962.3:3119184-3120524
NC_000962.3	3119366	3119366	+	-	TCC	FALSE	INS	NC_000962.3	3122406	3122409	3122229	3123561	3119184	3120524	+			-NC_000962.3:3122229-3123561	NC_000962.3:3122229-3123561;NC_000962.3:3119184-3120524
NC_000962.3	3119367	3119367	+	-	C	FALSE	INS	NC_000962.3	3122410	3122411	3122229	3123561	3119184	3120524	+			-NC_000962.3:3122229-3123561	NC_000962.3:3122229-3123561;NC_000962.3:3119184-3120524
NC_000962.3	3119369	3119370	+	C	A	TRUE	SNP	NC_000962.3	3122413	3122414	3122229	3123561	3119184	3120524	+			-NC_000962.3:3122229-3123561	NC_000962.3:3122229-3123561;NC_000962.3:3119184-3120524
NC_000962.3	3119372	3119375	+	GGA	-	FALSE	DEL	NC_000962.3	3122416	3122416	3122229	3123561	3119184	3120524	+			-NC_000962.3:3122229-3123561	NC_000962.3:3122229-3123561;NC_000962.3:3119184-3120524
NC_000962.3	3119375	3119376	+	G	T	TRUE	SNP	NC_000962.3	3122416	3122417	3122229	3123561	3119184	3120524	+			-NC_000962.3:3122229-3123561	NC_000962.3:3122229-3123561;NC_000962.3:3119184-3120524
NC_000962.3	3119378	3119387	+	GTAGCGTGG	-	FALSE	DEL	NC_000962.3	3122419	3122419	3122229	3123561	3119184	3120524	+			-NC_000962.3:3122229-3123561	NC_000962.3:3122229-3123561;NC_000962.3:3119184-3120524
NC_000962.3	3119389	3119397	+	GTGGTGTG	-	FALSE	DEL	NC_000962.3	3122421	3122421	3122229	3123561	3119184	3120524	+			-NC_000962.3:3122229-3123561	NC_000962.3:3122229-3123561;NC_000962.3:3119184-3120524
NC_000962.3	3119399	3119401	+	GG	-	FALSE	DEL	NC_000962.3	3122423	3122423	3122229	3123561	3119184	3120524	+			-NC_000962.3:3122229-3123561	NC_000962.3:3122229-3123561;NC_000962.3:3119184-3120524
NC_000962.3	3119404	3119405	+	A	T	TRUE	SNP	NC_000962.3	3122426	3122427	3122229	3123561	3119184	3120524	+			-NC_000962.3:3122229-3123561	NC_000962.3:3122229-3123561;NC_000962.3:3119184-3120524
NC_000962.3	3119408	3119409	+	G	T	TRUE	SNP	NC_000962.3	3122430	3122431	3122229	3123561	3119184	3120524	+			-NC_000962.3:3122229-3123561	NC_000962.3:3122229-3123561;NC_000962.3:3119184-3120524
NC_000962.3	3119410	3119410	+	-	AAG	FALSE	INS	NC_000962.3	3122432	3122435	3122229	3123561	3119184	3120524	+			-NC_000962.3:3122229-3123561	NC_000962.3:3122229-3123561;NC_000962.3:3119184-3120524
NC_000962.3	3119446	3119446	+	-	CCG	FALSE	INS	NC_000962.3	3122471	3122474	3122229	3123561	3119184	3120524	+			-NC_000962.3:3122229-3123561	NC_000962.3:3122229-3123561;NC_000962.3:3119184-3120524
NC_000962.3	3119446	3119447	+	T	A	TRUE	SNP	NC_000962.3	3122474	3122475	3122229	3123561	3119184	3120524	+			-NC_000962.3:3122229-3123561	NC_000962.3:3122229-3123561;NC_000962.3:3119184-3120524
NC_000962.3	3119449	3119450	+	T	C	TRUE	SNP	NC_000962.3	3122477	3122478	3122229	3123561	3119184	3120524	+			-NC_000962.3:3122229-3123561	NC_000962.3:3122229-3123561;NC_000962.3:3119184-3120524
NC_000962.3	3119451	3119452	+	C	-	FALSE	DEL	NC_000962.3	3122479	3122479	3122229	3123561	3119184	3120524	+			-NC_000962.3:3122229-3123561	NC_000962.3:3122229-3123561;NC_000962.3:3119184-3120524
NC_000962.3	3119455	3119456	+	T	A	TRUE	SNP	NC_000962.3	3122482	3122483	3122229	3123561	3119184	3120524	+			-NC_000962.3:3122229-3123561	NC_000962.3:3122229-3123561;NC_000962.3:3119184-3120524
NC_000962.3	3119456	3119457	+	C	T	TRUE	SNP	NC_000962.3	3122483	3122484	3122229	3123561	3119184	3120524	+			-NC_000962.3:3122229-3123561	NC_000962.3:3122229-3123561;NC_000962.3:3119184-3120524
NC_000962.3	3119460	3119460	+	-	CAT	FALSE	INS	NC_000962.3	3122487	3122490	3122229	3123561	3119184	3120524	+			-NC_000962.3:3122229-3123561	NC_000962.3:3122229-3123561;NC_000962.3:3119184-3120524
NC_000962.3	3119463	3119463	+	-	A	FALSE	INS	NC_000962.3	3122493	3122494	3122229	3123561	3119184	3120524	+			-NC_000962.3:3122229-3123561	NC_000962.3:3122229-3123561;NC_000962.3:3119184-3120524
NC_000962.3	3119466	3119467	+	G	A	TRUE	SNP	NC_000962.3	3122497	3122498	3122229	3123561	3119184	3120524	+			-NC_000962.3:3122229-3123561	NC_000962.3:3122229-3123561;NC_000962.3:3119184-3120524
NC_000962.3	3119467	3119468	+	T	A	TRUE	SNP	NC_000962.3	3122498	3122499	3122229	3123561	3119184	3120524	+			-NC_000962.3:3122229-3123561	NC_000962.3:3122229-3123561;NC_000962.3:3119184-3120524
NC_000962.3	3119468	3119469	+	G	A	TRUE	SNP	NC_000962.3	3122499	3122500	3122229	3123561	3119184	3120524	+			-NC_000962.3:3122229-3123561	NC_000962.3:3122229-3123561;NC_000962.3:3119184-3120524
NC_000962.3	3119469	3119470	+	C	G	TRUE	SNP	NC_000962.3	3122500	3122501	3122229	3123561	3119184	3120524	+			-NC_000962.3:3122229-3123561	NC_000962.3:3122229-3123561;NC_000962.3:3119184-3120524
NC_000962.3	3119471	3119472	+	A	G	TRUE	SNP	NC_000962.3	3122502	3122503	3122229	3123561	3119184	3120524	+			-NC_000962.3:3122229-3123561	NC_000962.3:3122229-3123561;NC_000962.3:3119184-3120524
NC_000962.3	3119474	3119475	+	C	-	FALSE	DEL	NC_000962.3	3122505	3122505	3122229	3123561	3119184	3120524	+			-NC_000962.3:3122229-3123561	NC_000962.3:3122229-3123561;NC_000962.3:3119184-3120524
NC_000962.3	3119475	3119476	+	T	G	TRUE	SNP	NC_000962.3	3122505	3122506	3122229	3123561	3119184	3120524	+			-NC_000962.3:3122229-3123561	NC_000962.3:3122229-3123561;NC_000962.3:3119184-3120524
NC_000962.3	3119479	3119480	+	T	-	FALSE	DEL	NC_000962.3	3122509	3122509	3122229	3123561	3119184	3120524	+			-NC_000962.3:3122229-3123561	NC_000962.3:3122229-3123561;NC_000962.3:3119184-3120524
NC_000962.3	3119481	3119482	+	C	A	TRUE	SNP	NC_000962.3	3122510	3122511	3122229	3123561	3119184	3120524	+			-NC_000962.3:3122229-3123561	NC_000962.3:3122229-3123561;NC_000962.3:3119184-3120524
NC_000962.3	3119512	3119513	+	C	T	TRUE	SNP	NC_000962.3	3122541	3122542	3122229	3123561	3119184	3120524	+			-NC_000962.3:3122229-3123561	NC_000962.3:3122229-3123561;NC_000962.3:3119184-3120524
NC_000962.3	3119519	3119520	+	C	A	TRUE	SNP	NC_000962.3	3122548	3122549	3122229	3123561	3119184	3120524	+			-NC_000962.3:3122229-3123561	NC_000962.3:3122229-3123561;NC_000962.3:3119184-3120524
NC_000962.3	3119521	3119521	+	-	GTGG	FALSE	INS	NC_000962.3	3122550	3122554	3122229	3123561	3119184	3120524	+			-NC_000962.3:3122229-3123561	NC_000962.3:3122229-3123561;NC_000962.3:3119184-3120524
NC_000962.3	3119521	3119522	+	C	G	TRUE	SNP	NC_000962.3	3122554	3122555	3122229	3123561	3119184	3120524	+			-NC_000962.3:3122229-3123561	NC_000962.3:3122229-3123561;NC_000962.3:3119184-3120524
NC_000962.3	3119524	3119525	+	T	G	TRUE	SNP	NC_000962.3	3122557	3122558	3122229	3123561	3119184	3120524	+			-NC_000962.3:3122229-3123561	NC_000962.3:3122229-3123561;NC_000962.3:3119184-3120524
NC_000962.3	3119527	3119527	+	-	GGAA	FALSE	INS	NC_000962.3	3122560	3122564	3122229	3123561	3119184	3120524	+			-NC_000962.3:3122229-3123561	NC_000962.3:3122229-3123561;NC_000962.3:3119184-3120524
NC_000962.3	3119528	3119529	+	C	G	TRUE	SNP	NC_000962.3	3122565	3122566	3122229	3123561	3119184	3120524	+			-NC_000962.3:3122229-3123561	NC_000962.3:3122229-3123561;NC_000962.3:3119184-3120524
NC_000962.3	3119531	3119532	+	G	A	TRUE	SNP	NC_000962.3	3122568	3122569	3122229	3123561	3119184	3120524	+			-NC_000962.3:3122229-3123561	NC_000962.3:3122229-3123561;NC_000962.3:3119184-3120524
NC_000962.3	3119532	3119533	+	C	A	TRUE	SNP	NC_000962.3	3122569	3122570	3122229	3123561	3119184	3120524	+			-NC_000962.3:3122229-3123561	NC_000962.3:3122229-3123561;NC_000962.3:3119184-3120524
NC_000962.3	3119534	3119535	+	C	-	FALSE	DEL	NC_000962.3	3122571	3122571	3122229	3123561	3119184	3120524	+			-NC_000962.3:3122229-3123561	NC_000962.3:3122229-3123561;NC_000962.3:3119184-3120524
NC_000962.3	3119536	3119539	+	TCC	-	FALSE	DEL	NC_000962.3	3122572	3122572	3122229	3123561	3119184	3120524	+			-NC_000962.3:3122229-3123561	NC_000962.3:3122229-3123561;NC_000962.3:3119184-3120524
NC_000962.3	3119542	3119543	+	T	G	TRUE	SNP	NC_000962.3	3122575	3122576	3122229	3123561	3119184	3120524	+			-NC_000962.3:3122229-3123561	NC_000962.3:3122229-3123561;NC_000962.3:3119184-3120524
NC_000962.3	3119543	3119544	+	C	T	TRUE	SNP	NC_000962.3	3122576	3122577	3122229	3123561	3119184	3120524	+			-NC_000962.3:3122229-3123561	NC_000962.3:3122229-3123561;NC_000962.3:3119184-3120524
NC_000962.3	3119545	3119546	+	C	G	TRUE	SNP	NC_000962.3	3122578	3122579	3122229	3123561	3119184	3120524	+			-NC_000962.3:3122229-3123561	NC_000962.3:3122229-3123561;NC_000962.3:3119184-3120524
NC_000962.3	3119548	3119551	+	CAT	-	FALSE	DEL	NC_000962.3	3122581	3122581	3122229	3123561	3119184	3120524	+			-NC_000962.3:3122229-3123561	NC_000962.3:3122229-3123561;NC_000962.3:3119184-3120524
NC_000962.3	3119553	3119554	+	G	-	FALSE	DEL	NC_000962.3	3122583	3122583	3122229	3123561	3119184	3120524	+			-NC_000962.3:3122229-3123561	NC_000962.3:3122229-3123561;NC_000962.3:3119184-3120524
NC_000962.3	3119554	3119555	+	G	A	TRUE	SNP	NC_000962.3	3122583	3122584	3122229	3123561	3119184	3120524	+			-NC_000962.3:3122229-3123561	NC_000962.3:3122229-3123561;NC_000962.3:3119184-3120524
NC_000962.3	3119590	3119590	+	-	C	FALSE	INS	NC_000962.3	3122619	3122620	3122229	3123561	3119184	3120524	+			-NC_000962.3:3122229-3123561	NC_000962.3:3122229-3123561;NC_000962.3:3119184-3120524
NC_000962.3	3119592	3119594	+	AC	-	FALSE	DEL	NC_000962.3	3122622	3122622	3122229	3123561	3119184	3120524	+			-NC_000962.3:3122229-3123561	NC_000962.3:3122229-3123561;NC_000962.3:3119184-3120524
NC_000962.3	3119595	3119596	+	T	G	TRUE	SNP	NC_000962.3	3122623	3122624	3122229	3123561	3119184	3120524	+			-NC_000962.3:3122229-3123561	NC_000962.3:3122229-3123561;NC_000962.3:3119184-3120524
NC_000962.3	3119598	3119599	+	T	C	TRUE	SNP	NC_000962.3	3122626	3122627	3122229	3123561	3119184	3120524	+			-NC_000962.3:3122229-3123561	NC_000962.3:3122229-3123561;NC_000962.3:3119184-3120524
NC_000962.3	3119601	3119602	+	A	C	TRUE	SNP	NC_000962.3	3122629	3122630	3122229	3123561	3119184	3120524	+			-NC_000962.3:3122229-3123561	NC_000962.3:3122229-3123561;NC_000962.3:3119184-3120524
NC_000962.3	3119603	3119603	+	-	TCTCCCCG	FALSE	INS	NC_000962.3	3122631	3122639	3122229	3123561	3119184	3120524	+			-NC_000962.3:3122229-3123561	NC_000962.3:3122229-3123561;NC_000962.3:3119184-3120524
NC_000962.3	3119604	3119605	+	C	G	TRUE	SNP	NC_000962.3	3122640	3122641	3122229	3123561	3119184	3120524	+			-NC_000962.3:3122229-3123561	NC_000962.3:3122229-3123561;NC_000962.3:3119184-3120524
NC_000962.3	3119608	3119609	+	A	G	TRUE	SNP	NC_000962.3	3122644	3122645	3122229	3123561	3119184	3120524	+			-NC_000962.3:3122229-3123561	NC_000962.3:3122229-3123561;NC_000962.3:3119184-3120524
NC_000962.3	3119609	3119610	+	A	C	TRUE	SNP	NC_000962.3	3122645	3122646	3122229	3123561	3119184	3120524	+			-NC_000962.3:3122229-3123561	NC_000962.3:3122229-3123561;NC_000962.3:3119184-3120524
NC_000962.3	3119613	3119613	+	-	AGATA	FALSE	INS	NC_000962.3	3122649	3122654	3122229	3123561	3119184	3120524	+			-NC_000962.3:3122229-3123561	NC_000962.3:3122229-3123561;NC_000962.3:3119184-3120524
NC_000962.3	3119616	3119623	+	GTGCCGT	-	FALSE	DEL	NC_000962.3	3122657	3122657	3122229	3123561	3119184	3120524	+			-NC_000962.3:3122229-3123561	NC_000962.3:3122229-3123561;NC_000962.3:3119184-3120524
NC_000962.3	3119625	3119626	+	G	T	TRUE	SNP	NC_000962.3	3122659	3122660	3122229	3123561	3119184	3120524	+			-NC_000962.3:3122229-3123561	NC_000962.3:3122229-3123561;NC_000962.3:3119184-3120524
NC_000962.3	3119662	3119663	+	A	C	TRUE	SNP	NC_000962.3	3122696	3122697	3122229	3123561	3119184	3120524	+			-NC_000962.3:3122229-3123561	NC_000962.3:3122229-3123561;NC_000962.3:3119184-3120524
NC_000962.3	3119664	3119665	+	G	A	TRUE	SNP	NC_000962.3	3122698	3122699	3122229	3123561	3119184	3120524	+			-NC_000962.3:3122229-3123561	NC_000962.3:3122229-3123561;NC_000962.3:3119184-3120524
NC_000962.3	3119665	3119666	+	G	C	TRUE	SNP	NC_000962.3	3122699	3122700	3122229	3123561	3119184	3120524	+			-NC_000962.3:3122229-3123561	NC_000962.3:3122229-3123561;NC_000962.3:3119184-3120524
NC_000962.3	3119667	3119668	+	A	C	TRUE	SNP	NC_000962.3	3122701	3122702	3122229	3123561	3119184	3120524	+			-NC_000962.3:3122229-3123561	NC_000962.3:3122229-3123561;NC_000962.3:3119184-3120524
NC_000962.3	3119668	3119669	+	C	G	TRUE	SNP	NC_000962.3	3122702	3122703	3122229	3123561	3119184	3120524	+			-NC_000962.3:3122229-3123561	NC_000962.3:3122229-3123561;NC_000962.3:3119184-3120524
NC_000962.3	3119672	3119672	+	-	CC	FALSE	INS	NC_000962.3	3122706	3122708	3122229	3123561	3119184	3120524	+			-NC_000962.3:3122229-3123561	NC_000962.3:3122229-3123561;NC_000962.3:3119184-3120524
NC_000962.3	3119672	3119673	+	A	G	TRUE	SNP	NC_000962.3	3122708	3122709	3122229	3123561	3119184	3120524	+			-NC_000962.3:3122229-3123561	NC_000962.3:3122229-3123561;NC_000962.3:3119184-3120524
NC_000962.3	3119675	3119676	+	T	A	TRUE	SNP	NC_000962.3	3122711	3122712	3122229	3123561	3119184	3120524	+			-NC_000962.3:3122229-3123561	NC_000962.3:3122229-3123561;NC_000962.3:3119184-3120524
NC_000962.3	3119677	3119678	+	T	G	TRUE	SNP	NC_000962.3	3122713	3122714	3122229	3123561	3119184	3120524	+			-NC_000962.3:3122229-3123561	NC_000962.3:3122229-3123561;NC_000962.3:3119184-3120524
NC_000962.3	3119678	3119679	+	A	T	TRUE	SNP	NC_000962.3	3122714	3122715	3122229	3123561	3119184	3120524	+			-NC_000962.3:3122229-3123561	NC_000962.3:3122229-3123561;NC_000962.3:3119184-3120524
NC_000962.3	3119681	3119681	+	-	C	FALSE	INS	NC_000962.3	3122717	3122718	3122229	3123561	3119184	3120524	+			-NC_000962.3:3122229-3123561	NC_000962.3:3122229-3123561;NC_000962.3:3119184-3120524
NC_000962.3	3119681	3119682	+	A	C	TRUE	SNP	NC_000962.3	3122718	3122719	3122229	3123561	3119184	3120524	+			-NC_000962.3:3122229-3123561	NC_000962.3:3122229-3123561;NC_000962.3:3119184-3120524
NC_000962.3	3119683	3119684	+	G	C	TRUE	SNP	NC_000962.3	3122720	3122721	3122229	3123561	3119184	3120524	+			-NC_000962.3:3122229-3123561	NC_000962.3:3122229-3123561;NC_000962.3:3119184-3120524
NC_000962.3	3119685	3119686	+	A	G	TRUE	SNP	NC_000962.3	3122722	3122723	3122229	3123561	3119184	3120524	+			-NC_000962.3:3122229-3123561	NC_000962.3:3122229-3123561;NC_000962.3:3119184-3120524
NC_000962.3	3119687	3119688	+	A	C	TRUE	SNP	NC_000962.3	3122724	3122725	3122229	3123561	3119184	3120524	+			-NC_000962.3:3122229-3123561	NC_000962.3:3122229-3123561;NC_000962.3:3119184-3120524
NC_000962.3	3119689	3119690	+	A	-	FALSE	DEL	NC_000962.3	3122726	3122726	3122229	3123561	3119184	3120524	+			-NC_000962.3:3122229-3123561	NC_000962.3:3122229-3123561;NC_000962.3:3119184-3120524
NC_000962.3	3119691	3119692	+	G	T	TRUE	SNP	NC_000962.3	3122727	3122728	3122229	3123561	3119184	3120524	+			-NC_000962.3:3122229-3123561	NC_000962.3:3122229-3123561;NC_000962.3:3119184-3120524
NC_000962.3	3119694	3119695	+	G	T	TRUE	SNP	NC_000962.3	3122730	3122731	3122229	3123561	3119184	3120524	+			-NC_000962.3:3122229-3123561	NC_000962.3:3122229-3123561;NC_000962.3:3119184-3120524
NC_000962.3	3119695	3119696	+	T	C	TRUE	SNP	NC_000962.3	3122731	3122732	3122229	3123561	3119184	3120524	+			-NC_000962.3:3122229-3123561	NC_000962.3:3122229-3123561;NC_000962.3:3119184-3120524
NC_000962.3	3119697	3119697	+	-	C	FALSE	INS	NC_000962.3	3122733	3122734	3122229	3123561	3119184	3120524	+			-NC_000962.3:3122229-3123561	NC_000962.3:3122229-3123561;NC_000962.3:3119184-3120524
NC_000962.3	3119699	3119700	+	A	G	TRUE	SNP	NC_000962.3	3122736	3122737	3122229	3123561	3119184	3120524	+			-NC_000962.3:3122229-3123561	NC_000962.3:3122229-3123561;NC_000962.3:3119184-3120524
NC_000962.3	3119741	3119743	+	TC	-	FALSE	DEL	NC_000962.3	3122778	3122778	3122229	3123561	3119184	3120524	+			-NC_000962.3:3122229-3123561	NC_000962.3:3122229-3123561;NC_000962.3:3119184-3120524
NC_000962.3	3119743	3119744	+	G	A	TRUE	SNP	NC_000962.3	3122778	3122779	3122229	3123561	3119184	3120524	+			-NC_000962.3:3122229-3123561	NC_000962.3:3122229-3123561;NC_000962.3:3119184-3120524
NC_000962.3	3119746	3119747	+	T	C	TRUE	SNP	NC_000962.3	3122781	3122782	3122229	3123561	3119184	3120524	+			-NC_000962.3:3122229-3123561	NC_000962.3:3122229-3123561;NC_000962.3:3119184-3120524
NC_000962.3	3119748	3119749	+	C	A	TRUE	SNP	NC_000962.3	3122783	3122784	3122229	3123561	3119184	3120524	+			-NC_000962.3:3122229-3123561	NC_000962.3:3122229-3123561;NC_000962.3:3119184-3120524
NC_000962.3	3119750	3119751	+	C	T	TRUE	SNP	NC_000962.3	3122785	3122786	3122229	3123561	3119184	3120524	+			-NC_000962.3:3122229-3123561	NC_000962.3:3122229-3123561;NC_000962.3:3119184-3120524
NC_000962.3	3119752	3119752	+	-	G	FALSE	INS	NC_000962.3	3122787	3122788	3122229	3123561	3119184	3120524	+			-NC_000962.3:3122229-3123561	NC_000962.3:3122229-3123561;NC_000962.3:3119184-3120524
NC_000962.3	3119752	3119753	+	C	A	TRUE	SNP	NC_000962.3	3122788	3122789	3122229	3123561	3119184	3120524	+			-NC_000962.3:3122229-3123561	NC_000962.3:3122229-3123561;NC_000962.3:3119184-3120524
NC_000962.3	3119755	3119756	+	C	G	TRUE	SNP	NC_000962.3	3122791	3122792	3122229	3123561	3119184	3120524	+			-NC_000962.3:3122229-3123561	NC_000962.3:3122229-3123561;NC_000962.3:3119184-3120524
NC_000962.3	3119757	3119758	+	A	G	TRUE	SNP	NC_000962.3	3122793	3122794	3122229	3123561	3119184	3120524	+			-NC_000962.3:3122229-3123561	NC_000962.3:3122229-3123561;NC_000962.3:3119184-3120524
NC_000962.3	3119759	3119760	+	T	G	TRUE	SNP	NC_000962.3	3122795	3122796	3122229	3123561	3119184	3120524	+			-NC_000962.3:3122229-3123561	NC_000962.3:3122229-3123561;NC_000962.3:3119184-3120524
NC_000962.3	3119761	3119761	+	-	CGA	FALSE	INS	NC_000962.3	3122797	3122800	3122229	3123561	3119184	3120524	+			-NC_000962.3:3122229-3123561	NC_000962.3:3122229-3123561;NC_000962.3:3119184-3120524
NC_000962.3	3119763	3119765	+	TG	-	FALSE	DEL	NC_000962.3	3122802	3122802	3122229	3123561	3119184	3120524	+			-NC_000962.3:3122229-3123561	NC_000962.3:3122229-3123561;NC_000962.3:3119184-3120524
NC_000962.3	3119767	3119769	+	CA	-	FALSE	DEL	NC_000962.3	3122804	3122804	3122229	3123561	3119184	3120524	+			-NC_000962.3:3122229-3123561	NC_000962.3:3122229-3123561;NC_000962.3:3119184-3120524
NC_000962.3	3119770	3119771	+	C	-	FALSE	DEL	NC_000962.3	3122805	3122805	3122229	3123561	3119184	3120524	+			-NC_000962.3:3122229-3123561	NC_000962.3:3122229-3123561;NC_000962.3:3119184-3120524
NC_000962.3	3119772	3119773	+	T	C	TRUE	SNP	NC_000962.3	3122806	3122807	3122229	3123561	3119184	3120524	+			-NC_000962.3:3122229-3123561	NC_000962.3:3122229-3123561;NC_000962.3:3119184-3120524
NC_000962.3	3119774	3119775	+	G	C	TRUE	SNP	NC_000962.3	3122808	3122809	3122229	3123561	3119184	3120524	+			-NC_000962.3:3122229-3123561	NC_000962.3:3122229-3123561;NC_000962.3:3119184-3120524
NC_000962.3	3119813	3119815	+	CT	-	FALSE	DEL	NC_000962.3	3122847	3122847	3122229	3123561	3119184	3120524	+			-NC_000962.3:3122229-3123561	NC_000962.3:3122229-3123561;NC_000962.3:3119184-3120524
NC_000962.3	3119819	3119819	+	-	AATC	FALSE	INS	NC_000962.3	3122851	3122855	3122229	3123561	3119184	3120524	+			-NC_000962.3:3122229-3123561	NC_000962.3:3122229-3123561;NC_000962.3:3119184-3120524
NC_000962.3	3119822	3119822	+	-	TG	FALSE	INS	NC_000962.3	3122858	3122860	3122229	3123561	3119184	3120524	+			-NC_000962.3:3122229-3123561	NC_000962.3:3122229-3123561;NC_000962.3:3119184-3120524
NC_000962.3	3119822	3119823	+	A	T	TRUE	SNP	NC_000962.3	3122860	3122861	3122229	3123561	3119184	3120524	+			-NC_000962.3:3122229-3123561	NC_000962.3:3122229-3123561;NC_000962.3:3119184-3120524
NC_000962.3	3119825	3119826	+	A	G	TRUE	SNP	NC_000962.3	3122863	3122864	3122229	3123561	3119184	3120524	+			-NC_000962.3:3122229-3123561	NC_000962.3:3122229-3123561;NC_000962.3:3119184-3120524
NC_000962.3	3119827	3119828	+	G	A	TRUE	SNP	NC_000962.3	3122865	3122866	3122229	3123561	3119184	3120524	+			-NC_000962.3:3122229-3123561	NC_000962.3:3122229-3123561;NC_000962.3:3119184-3120524
NC_000962.3	3119831	3119833	+	CC	-	FALSE	DEL	NC_000962.3	3122869	3122869	3122229	3123561	3119184	3120524	+			-NC_000962.3:3122229-3123561	NC_000962.3:3122229-3123561;NC_000962.3:3119184-3120524
NC_000962.3	3119834	3119835	+	C	G	TRUE	SNP	NC_000962.3	3122870	3122871	3122229	3123561	3119184	3120524	+			-NC_000962.3:3122229-3123561	NC_000962.3:3122229-3123561;NC_000962.3:3119184-3120524
NC_000962.3	3119835	3119836	+	C	G	TRUE	SNP	NC_000962.3	3122871	3122872	3122229	3123561	3119184	3120524	+			-NC_000962.3:3122229-3123561	NC_000962.3:3122229-3123561;NC_000962.3:3119184-3120524
NC_000962.3	3119838	3119839	+	C	T	TRUE	SNP	NC_000962.3	3122874	3122875	3122229	3123561	3119184	3120524	+			-NC_000962.3:3122229-3123561	NC_000962.3:3122229-3123561;NC_000962.3:3119184-3120524
NC_000962.3	3119840	3119841	+	A	-	FALSE	DEL	NC_000962.3	3122876	3122876	3122229	3123561	3119184	3120524	+			-NC_000962.3:3122229-3123561	NC_000962.3:3122229-3123561;NC_000962.3:3119184-3120524
NC_000962.3	3119842	3119843	+	G	-	FALSE	DEL	NC_000962.3	3122877	3122877	3122229	3123561	3119184	3120524	+			-NC_000962.3:3122229-3123561	NC_000962.3:3122229-3123561;NC_000962.3:3119184-3120524
NC_000962.3	3119844	3119845	+	G	A	TRUE	SNP	NC_000962.3	3122878	3122879	3122229	3123561	3119184	3120524	+			-NC_000962.3:3122229-3123561	NC_000962.3:3122229-3123561;NC_000962.3:3119184-3120524
NC_000962.3	3119846	3119847	+	C	T	TRUE	SNP	NC_000962.3	3122880	3122881	3122229	3123561	3119184	3120524	+			-NC_000962.3:3122229-3123561	NC_000962.3:3122229-3123561;NC_000962.3:3119184-3120524
NC_000962.3	3119885	3119888	+	GAA	-	FALSE	DEL	NC_000962.3	3122919	3122919	3122229	3123561	3119184	3120524	+			-NC_000962.3:3122229-3123561	NC_000962.3:3122229-3123561;NC_000962.3:3119184-3120524
NC_000962.3	3119891	3119891	+	-	CGGCCCC	FALSE	INS	NC_000962.3	3122922	3122929	3122229	3123561	3119184	3120524	+			-NC_000962.3:3122229-3123561	NC_000962.3:3122229-3123561;NC_000962.3:3119184-3120524
NC_000962.3	3119893	3119893	+	-	C	FALSE	INS	NC_000962.3	3122931	3122932	3122229	3123561	3119184	3120524	+			-NC_000962.3:3122229-3123561	NC_000962.3:3122229-3123561;NC_000962.3:3119184-3120524
NC_000962.3	3119895	3119895	+	-	GG	FALSE	INS	NC_000962.3	3122934	3122936	3122229	3123561	3119184	3120524	+			-NC_000962.3:3122229-3123561	NC_000962.3:3122229-3123561;NC_000962.3:3119184-3120524
NC_000962.3	3119898	3119899	+	T	G	TRUE	SNP	NC_000962.3	3122939	3122940	3122229	3123561	3119184	3120524	+			-NC_000962.3:3122229-3123561	NC_000962.3:3122229-3123561;NC_000962.3:3119184-3120524
NC_000962.3	3119901	3119902	+	A	G	TRUE	SNP	NC_000962.3	3122942	3122943	3122229	3123561	3119184	3120524	+			-NC_000962.3:3122229-3123561	NC_000962.3:3122229-3123561;NC_000962.3:3119184-3120524
NC_000962.3	3119904	3119905	+	A	G	TRUE	SNP	NC_000962.3	3122945	3122946	3122229	3123561	3119184	3120524	+			-NC_000962.3:3122229-3123561	NC_000962.3:3122229-3123561;NC_000962.3:3119184-3120524
NC_000962.3	3119905	3119906	+	G	T	TRUE	SNP	NC_000962.3	3122946	3122947	3122229	3123561	3119184	3120524	+			-NC_000962.3:3122229-3123561	NC_000962.3:3122229-3123561;NC_000962.3:3119184-3120524
NC_000962.3	3119909	3119910	+	G	A	TRUE	SNP	NC_000962.3	3122950	3122951	3122229	3123561	3119184	3120524	+			-NC_000962.3:3122229-3123561	NC_000962.3:3122229-3123561;NC_000962.3:3119184-3120524
NC_000962.3	3119913	3119920	+	TCAAAAT	-	FALSE	DEL	NC_000962.3	3122954	3122954	3122229	3123561	3119184	3120524	+			-NC_000962.3:3122229-3123561	NC_000962.3:3122229-3123561;NC_000962.3:3119184-3120524
NC_000962.3	3119956	3119956	+	-	CA	FALSE	INS	NC_000962.3	3122990	3122992	3122229	3123561	3119184	3120524	+			-NC_000962.3:3122229-3123561	NC_000962.3:3122229-3123561;NC_000962.3:3119184-3120524
NC_000962.3	3119956	3119957	+	T	G	TRUE	SNP	NC_000962.3	3122992	3122993	3122229	3123561	3119184	3120524	+			-NC_000962.3:3122229-3123561	NC_000962.3:3122229-3123561;NC_000962.3:3119184-3120524
NC_000962.3	3119957	3119958	+	T	C	TRUE	SNP	NC_000962.3	3122993	3122994	3122229	3123561	3119184	3120524	+			-NC_000962.3:3122229-3123561	NC_000962.3:3122229-3123561;NC_000962.3:3119184-3120524
NC_000962.3	3119959	3119960	+	A	C	TRUE	SNP	NC_000962.3	3122995	3122996	3122229	3123561	3119184	3120524	+			-NC_000962.3:3122229-3123561	NC_000962.3:3122229-3123561;NC_000962.3:3119184-3120524
NC_000962.3	3119961	3119962	+	C	G	TRUE	SNP	NC_000962.3	3122997	3122998	3122229	3123561	3119184	3120524	+			-NC_000962.3:3122229-3123561	NC_000962.3:3122229-3123561;NC_000962.3:3119184-3120524
NC_000962.3	3119965	3119965	+	-	GCAGCC	FALSE	INS	NC_000962.3	3123001	3123007	3122229	3123561	3119184	3120524	+			-NC_000962.3:3122229-3123561	NC_000962.3:3122229-3123561;NC_000962.3:3119184-3120524
NC_000962.3	3119969	3119969	+	-	G	FALSE	INS	NC_000962.3	3123011	3123012	3122229	3123561	3119184	3120524	+			-NC_000962.3:3122229-3123561	NC_000962.3:3122229-3123561;NC_000962.3:3119184-3120524
NC_000962.3	3119972	3119976	+	CTAT	-	FALSE	DEL	NC_000962.3	3123015	3123015	3122229	3123561	3119184	3120524	+			-NC_000962.3:3122229-3123561	NC_000962.3:3122229-3123561;NC_000962.3:3119184-3120524
NC_000962.3	3119977	3119978	+	T	C	TRUE	SNP	NC_000962.3	3123016	3123017	3122229	3123561	3119184	3120524	+			-NC_000962.3:3122229-3123561	NC_000962.3:3122229-3123561;NC_000962.3:3119184-3120524
NC_000962.3	3119979	3119980	+	G	C	TRUE	SNP	NC_000962.3	3123018	3123019	3122229	3123561	3119184	3120524	+			-NC_000962.3:3122229-3123561	NC_000962.3:3122229-3123561;NC_000962.3:3119184-3120524
NC_000962.3	3119982	3119987	+	GGGAG	-	FALSE	DEL	NC_000962.3	3123021	3123021	3122229	3123561	3119184	3120524	+			-NC_000962.3:3122229-3123561	NC_000962.3:3122229-3123561;NC_000962.3:3119184-3120524
NC_000962.3	3119988	3119989	+	G	C	TRUE	SNP	NC_000962.3	3123022	3123023	3122229	3123561	3119184	3120524	+			-NC_000962.3:3122229-3123561	NC_000962.3:3122229-3123561;NC_000962.3:3119184-3120524
NC_000962.3	3119989	3119990	+	A	C	TRUE	SNP	NC_000962.3	3123023	3123024	3122229	3123561	3119184	3120524	+			-NC_000962.3:3122229-3123561	NC_000962.3:3122229-3123561;NC_000962.3:3119184-3120524
NC_000962.3	3119991	3119992	+	A	C	TRUE	SNP	NC_000962.3	3123025	3123026	3122229	3123561	3119184	3120524	+			-NC_000962.3:3122229-3123561	NC_000962.3:3122229-3123561;NC_000962.3:3119184-3120524
NC_000962.3	3119993	3119994	+	A	G	TRUE	SNP	NC_000962.3	3123027	3123028	3122229	3123561	3119184	3120524	+			-NC_000962.3:3122229-3123561	NC_000962.3:3122229-3123561;NC_000962.3:3119184-3120524
NC_000962.3	3120030	3120031	+	C	A	TRUE	SNP	NC_000962.3	3123064	3123065	3122229	3123561	3119184	3120524	+			-NC_000962.3:3122229-3123561	NC_000962.3:3122229-3123561;NC_000962.3:3119184-3120524
NC_000962.3	3120033	3120034	+	A	-	FALSE	DEL	NC_000962.3	3123067	3123067	3122229	3123561	3119184	3120524	+			-NC_000962.3:3122229-3123561	NC_000962.3:3122229-3123561;NC_000962.3:3119184-3120524
NC_000962.3	3120035	3120036	+	T	-	FALSE	DEL	NC_000962.3	3123068	3123068	3122229	3123561	3119184	3120524	+			-NC_000962.3:3122229-3123561	NC_000962.3:3122229-3123561;NC_000962.3:3119184-3120524
NC_000962.3	3120038	3120038	+	-	AA	FALSE	INS	NC_000962.3	3123070	3123072	3122229	3123561	3119184	3120524	+			-NC_000962.3:3122229-3123561	NC_000962.3:3122229-3123561;NC_000962.3:3119184-3120524
NC_000962.3	3120040	3120041	+	C	T	TRUE	SNP	NC_000962.3	3123074	3123075	3122229	3123561	3119184	3120524	+			-NC_000962.3:3122229-3123561	NC_000962.3:3122229-3123561;NC_000962.3:3119184-3120524
NC_000962.3	3120043	3120044	+	C	A	TRUE	SNP	NC_000962.3	3123077	3123078	3122229	3123561	3119184	3120524	+			-NC_000962.3:3122229-3123561	NC_000962.3:3122229-3123561;NC_000962.3:3119184-3120524
NC_000962.3	3120046	3120046	+	-	CG	FALSE	INS	NC_000962.3	3123080	3123082	3122229	3123561	3119184	3120524	+			-NC_000962.3:3122229-3123561	NC_000962.3:3122229-3123561;NC_000962.3:3119184-3120524
NC_000962.3	3120049	3120050	+	C	-	FALSE	DEL	NC_000962.3	3123085	3123085	3122229	3123561	3119184	3120524	+			-NC_000962.3:3122229-3123561	NC_000962.3:3122229-3123561;NC_000962.3:3119184-3120524
NC_000962.3	3120050	3120051	+	C	A	TRUE	SNP	NC_000962.3	3123085	3123086	3122229	3123561	3119184	3120524	+			-NC_000962.3:3122229-3123561	NC_000962.3:3122229-3123561;NC_000962.3:3119184-3120524
NC_000962.3	3120053	3120054	+	T	A	TRUE	SNP	NC_000962.3	3123088	3123089	3122229	3123561	3119184	3120524	+			-NC_000962.3:3122229-3123561	NC_000962.3:3122229-3123561;NC_000962.3:3119184-3120524
NC_000962.3	3120055	3120056	+	T	-	FALSE	DEL	NC_000962.3	3123090	3123090	3122229	3123561	3119184	3120524	+			-NC_000962.3:3122229-3123561	NC_000962.3:3122229-3123561;NC_000962.3:3119184-3120524
NC_000962.3	3120061	3120062	+	G	A	TRUE	SNP	NC_000962.3	3123095	3123096	3122229	3123561	3119184	3120524	+			-NC_000962.3:3122229-3123561	NC_000962.3:3122229-3123561;NC_000962.3:3119184-3120524
NC_000962.3	3120062	3120063	+	A	T	TRUE	SNP	NC_000962.3	3123096	3123097	3122229	3123561	3119184	3120524	+			-NC_000962.3:3122229-3123561	NC_000962.3:3122229-3123561;NC_000962.3:3119184-3120524
NC_000962.3	3120063	3120064	+	A	T	TRUE	SNP	NC_000962.3	3123097	3123098	3122229	3123561	3119184	3120524	+			-NC_000962.3:3122229-3123561	NC_000962.3:3122229-3123561;NC_000962.3:3119184-3120524
NC_000962.3	3120064	3120065	+	C	G	TRUE	SNP	NC_000962.3	3123098	3123099	3122229	3123561	3119184	3120524	+			-NC_000962.3:3122229-3123561	NC_000962.3:3122229-3123561;NC_000962.3:3119184-3120524
NC_000962.3	3120065	3120066	+	C	G	TRUE	SNP	NC_000962.3	3123099	3123100	3122229	3123561	3119184	3120524	+			-NC_000962.3:3122229-3123561	NC_000962.3:3122229-3123561;NC_000962.3:3119184-3120524
NC_000962.3	3120103	3120105	+	GG	-	FALSE	DEL	NC_000962.3	3123137	3123137	3122229	3123561	3119184	3120524	+			-NC_000962.3:3122229-3123561	NC_000962.3:3122229-3123561;NC_000962.3:3119184-3120524
NC_000962.3	3120107	3120111	+	GGAA	-	FALSE	DEL	NC_000962.3	3123139	3123139	3122229	3123561	3119184	3120524	+			-NC_000962.3:3122229-3123561	NC_000962.3:3122229-3123561;NC_000962.3:3119184-3120524
NC_000962.3	3120114	3120115	+	G	C	TRUE	SNP	NC_000962.3	3123142	3123143	3122229	3123561	3119184	3120524	+			-NC_000962.3:3122229-3123561	NC_000962.3:3122229-3123561;NC_000962.3:3119184-3120524
NC_000962.3	3120115	3120116	+	G	C	TRUE	SNP	NC_000962.3	3123143	3123144	3122229	3123561	3119184	3120524	+			-NC_000962.3:3122229-3123561	NC_000962.3:3122229-3123561;NC_000962.3:3119184-3120524
NC_000962.3	3120119	3120123	+	GGGG	-	FALSE	DEL	NC_000962.3	3123147	3123147	3122229	3123561	3119184	3120524	+			-NC_000962.3:3122229-3123561	NC_000962.3:3122229-3123561;NC_000962.3:3119184-3120524
NC_000962.3	3120123	3120124	+	C	T	TRUE	SNP	NC_000962.3	3123147	3123148	3122229	3123561	3119184	3120524	+			-NC_000962.3:3122229-3123561	NC_000962.3:3122229-3123561;NC_000962.3:3119184-3120524
NC_000962.3	3120126	3120126	+	-	TC	FALSE	INS	NC_000962.3	3123150	3123152	3122229	3123561	3119184	3120524	+			-NC_000962.3:3122229-3123561	NC_000962.3:3122229-3123561;NC_000962.3:3119184-3120524
NC_000962.3	3120131	3120131	+	-	CAAG	FALSE	INS	NC_000962.3	3123157	3123161	3122229	3123561	3119184	3120524	+			-NC_000962.3:3122229-3123561	NC_000962.3:3122229-3123561;NC_000962.3:3119184-3120524
NC_000962.3	3120132	3120133	+	C	G	TRUE	SNP	NC_000962.3	3123162	3123163	3122229	3123561	3119184	3120524	+			-NC_000962.3:3122229-3123561	NC_000962.3:3122229-3123561;NC_000962.3:3119184-3120524
NC_000962.3	3120136	3120136	+	-	AG	FALSE	INS	NC_000962.3	3123166	3123168	3122229	3123561	3119184	3120524	+			-NC_000962.3:3122229-3123561	NC_000962.3:3122229-3123561;NC_000962.3:3119184-3120524
NC_000962.3	3120138	3120139	+	G	A	TRUE	SNP	NC_000962.3	3123170	3123171	3122229	3123561	3119184	3120524	+			-NC_000962.3:3122229-3123561	NC_000962.3:3122229-3123561;NC_000962.3:3119184-3120524
NC_000962.3	3120176	3120177	+	G	C	TRUE	SNP	NC_000962.3	3123208	3123209	3122229	3123561	3119184	3120524	+			-NC_000962.3:3122229-3123561	NC_000962.3:3122229-3123561;NC_000962.3:3119184-3120524
NC_000962.3	3120177	3120178	+	C	T	TRUE	SNP	NC_000962.3	3123209	3123210	3122229	3123561	3119184	3120524	+			-NC_000962.3:3122229-3123561	NC_000962.3:3122229-3123561;NC_000962.3:3119184-3120524
NC_000962.3	3120179	3120180	+	T	A	TRUE	SNP	NC_000962.3	3123211	3123212	3122229	3123561	3119184	3120524	+			-NC_000962.3:3122229-3123561	NC_000962.3:3122229-3123561;NC_000962.3:3119184-3120524
NC_000962.3	3120182	3120182	+	-	AT	FALSE	INS	NC_000962.3	3123214	3123216	3122229	3123561	3119184	3120524	+			-NC_000962.3:3122229-3123561	NC_000962.3:3122229-3123561;NC_000962.3:3119184-3120524
NC_000962.3	3120188	3120189	+	T	-	FALSE	DEL	NC_000962.3	3123222	3123222	3122229	3123561	3119184	3120524	+			-NC_000962.3:3122229-3123561	NC_000962.3:3122229-3123561;NC_000962.3:3119184-3120524
NC_000962.3	3120190	3120191	+	T	-	FALSE	DEL	NC_000962.3	3123223	3123223	3122229	3123561	3119184	3120524	+			-NC_000962.3:3122229-3123561	NC_000962.3:3122229-3123561;NC_000962.3:3119184-3120524
NC_000962.3	3120194	3120194	+	-	A	FALSE	INS	NC_000962.3	3123226	3123227	3122229	3123561	3119184	3120524	+			-NC_000962.3:3122229-3123561	NC_000962.3:3122229-3123561;NC_000962.3:3119184-3120524
NC_000962.3	3120194	3120195	+	G	T	TRUE	SNP	NC_000962.3	3123227	3123228	3122229	3123561	3119184	3120524	+			-NC_000962.3:3122229-3123561	NC_000962.3:3122229-3123561;NC_000962.3:3119184-3120524
NC_000962.3	3120197	3120198	+	G	-	FALSE	DEL	NC_000962.3	3123230	3123230	3122229	3123561	3119184	3120524	+			-NC_000962.3:3122229-3123561	NC_000962.3:3122229-3123561;NC_000962.3:3119184-3120524
NC_000962.3	3120199	3120200	+	C	G	TRUE	SNP	NC_000962.3	3123231	3123232	3122229	3123561	3119184	3120524	+			-NC_000962.3:3122229-3123561	NC_000962.3:3122229-3123561;NC_000962.3:3119184-3120524
NC_000962.3	3120202	3120202	+	-	C	FALSE	INS	NC_000962.3	3123234	3123235	3122229	3123561	3119184	3120524	+			-NC_000962.3:3122229-3123561	NC_000962.3:3122229-3123561;NC_000962.3:3119184-3120524
NC_000962.3	3120204	3120205	+	T	C	TRUE	SNP	NC_000962.3	3123237	3123238	3122229	3123561	3119184	3120524	+			-NC_000962.3:3122229-3123561	NC_000962.3:3122229-3123561;NC_000962.3:3119184-3120524
NC_000962.3	3120206	3120207	+	T	G	TRUE	SNP	NC_000962.3	3123239	3123240	3122229	3123561	3119184	3120524	+			-NC_000962.3:3122229-3123561	NC_000962.3:3122229-3123561;NC_000962.3:3119184-3120524
NC_000962.3	3120207	3120208	+	C	A	TRUE	SNP	NC_000962.3	3123240	3123241	3122229	3123561	3119184	3120524	+			-NC_000962.3:3122229-3123561	NC_000962.3:3122229-3123561;NC_000962.3:3119184-3120524
NC_000962.3	3120209	3120210	+	C	G	TRUE	SNP	NC_000962.3	3123242	3123243	3122229	3123561	3119184	3120524	+			-NC_000962.3:3122229-3123561	NC_000962.3:3122229-3123561;NC_000962.3:3119184-3120524
NC_000962.3	3120212	3120212	+	-	TT	FALSE	INS	NC_000962.3	3123245	3123247	3122229	3123561	3119184	3120524	+			-NC_000962.3:3122229-3123561	NC_000962.3:3122229-3123561;NC_000962.3:3119184-3120524
NC_000962.3	3120248	3120251	+	CAT	-	FALSE	DEL	NC_000962.3	3123283	3123283	3122229	3123561	3119184	3120524	+			-NC_000962.3:3122229-3123561	NC_000962.3:3122229-3123561;NC_000962.3:3119184-3120524
NC_000962.3	3120254	3120255	+	T	A	TRUE	SNP	NC_000962.3	3123286	3123287	3122229	3123561	3119184	3120524	+			-NC_000962.3:3122229-3123561	NC_000962.3:3122229-3123561;NC_000962.3:3119184-3120524
NC_000962.3	3120255	3120256	+	T	A	TRUE	SNP	NC_000962.3	3123287	3123288	3122229	3123561	3119184	3120524	+			-NC_000962.3:3122229-3123561	NC_000962.3:3122229-3123561;NC_000962.3:3119184-3120524
NC_000962.3	3120257	3120262	+	GTGTT	-	FALSE	DEL	NC_000962.3	3123289	3123289	3122229	3123561	3119184	3120524	+			-NC_000962.3:3122229-3123561	NC_000962.3:3122229-3123561;NC_000962.3:3119184-3120524
NC_000962.3	3120263	3120264	+	T	C	TRUE	SNP	NC_000962.3	3123290	3123291	3122229	3123561	3119184	3120524	+			-NC_000962.3:3122229-3123561	NC_000962.3:3122229-3123561;NC_000962.3:3119184-3120524
NC_000962.3	3120268	3120269	+	G	A	TRUE	SNP	NC_000962.3	3123295	3123296	3122229	3123561	3119184	3120524	+			-NC_000962.3:3122229-3123561	NC_000962.3:3122229-3123561;NC_000962.3:3119184-3120524
NC_000962.3	3120271	3120272	+	A	G	TRUE	SNP	NC_000962.3	3123298	3123299	3122229	3123561	3119184	3120524	+			-NC_000962.3:3122229-3123561	NC_000962.3:3122229-3123561;NC_000962.3:3119184-3120524
NC_000962.3	3120272	3120273	+	A	G	TRUE	SNP	NC_000962.3	3123299	3123300	3122229	3123561	3119184	3120524	+			-NC_000962.3:3122229-3123561	NC_000962.3:3122229-3123561;NC_000962.3:3119184-3120524
NC_000962.3	3120274	3120275	+	C	A	TRUE	SNP	NC_000962.3	3123301	3123302	3122229	3123561	3119184	3120524	+			-NC_000962.3:3122229-3123561	NC_000962.3:3122229-3123561;NC_000962.3:3119184-3120524
NC_000962.3	3120277	3120277	+	-	A	FALSE	INS	NC_000962.3	3123304	3123305	3122229	3123561	3119184	3120524	+			-NC_000962.3:3122229-3123561	NC_000962.3:3122229-3123561;NC_000962.3:3119184-3120524
NC_000962.3	3120280	3120281	+	G	C	TRUE	SNP	NC_000962.3	3123308	3123309	3122229	3123561	3119184	3120524	+			-NC_000962.3:3122229-3123561	NC_000962.3:3122229-3123561;NC_000962.3:3119184-3120524
NC_000962.3	3120283	3120283	+	-	TTGCG	FALSE	INS	NC_000962.3	3123311	3123316	3122229	3123561	3119184	3120524	+			-NC_000962.3:3122229-3123561	NC_000962.3:3122229-3123561;NC_000962.3:3119184-3120524
NC_000962.3	3120320	3120321	+	C	T	TRUE	SNP	NC_000962.3	3123353	3123354	3122229	3123561	3119184	3120524	+			-NC_000962.3:3122229-3123561	NC_000962.3:3122229-3123561;NC_000962.3:3119184-3120524
NC_000962.3	3120322	3120326	+	ATCC	-	FALSE	DEL	NC_000962.3	3123355	3123355	3122229	3123561	3119184	3120524	+			-NC_000962.3:3122229-3123561	NC_000962.3:3122229-3123561;NC_000962.3:3119184-3120524
NC_000962.3	3120327	3120328	+	C	-	FALSE	DEL	NC_000962.3	3123356	3123356	3122229	3123561	3119184	3120524	+			-NC_000962.3:3122229-3123561	NC_000962.3:3122229-3123561;NC_000962.3:3119184-3120524
NC_000962.3	3120329	3120330	+	G	T	TRUE	SNP	NC_000962.3	3123357	3123358	3122229	3123561	3119184	3120524	+			-NC_000962.3:3122229-3123561	NC_000962.3:3122229-3123561;NC_000962.3:3119184-3120524
NC_000962.3	3120330	3120331	+	G	C	TRUE	SNP	NC_000962.3	3123358	3123359	3122229	3123561	3119184	3120524	+			-NC_000962.3:3122229-3123561	NC_000962.3:3122229-3123561;NC_000962.3:3119184-3120524
NC_000962.3	3120333	3120334	+	G	A	TRUE	SNP	NC_000962.3	3123361	3123362	3122229	3123561	3119184	3120524	+			-NC_000962.3:3122229-3123561	NC_000962.3:3122229-3123561;NC_000962.3:3119184-3120524
NC_000962.3	3120336	3120337	+	A	C	TRUE	SNP	NC_000962.3	3123364	3123365	3122229	3123561	3119184	3120524	+			-NC_000962.3:3122229-3123561	NC_000962.3:3122229-3123561;NC_000962.3:3119184-3120524
NC_000962.3	3120338	3120339	+	C	G	TRUE	SNP	NC_000962.3	3123366	3123367	3122229	3123561	3119184	3120524	+			-NC_000962.3:3122229-3123561	NC_000962.3:3122229-3123561;NC_000962.3:3119184-3120524
NC_000962.3	3120339	3120340	+	A	T	TRUE	SNP	NC_000962.3	3123367	3123368	3122229	3123561	3119184	3120524	+			-NC_000962.3:3122229-3123561	NC_000962.3:3122229-3123561;NC_000962.3:3119184-3120524
NC_000962.3	3120342	3120342	+	-	CCC	FALSE	INS	NC_000962.3	3123370	3123373	3122229	3123561	3119184	3120524	+			-NC_000962.3:3122229-3123561	NC_000962.3:3122229-3123561;NC_000962.3:3119184-3120524
NC_000962.3	3120344	3120345	+	T	G	TRUE	SNP	NC_000962.3	3123375	3123376	3122229	3123561	3119184	3120524	+			-NC_000962.3:3122229-3123561	NC_000962.3:3122229-3123561;NC_000962.3:3119184-3120524
NC_000962.3	3120346	3120347	+	C	A	TRUE	SNP	NC_000962.3	3123377	3123378	3122229	3123561	3119184	3120524	+			-NC_000962.3:3122229-3123561	NC_000962.3:3122229-3123561;NC_000962.3:3119184-3120524
NC_000962.3	3120347	3120348	+	G	T	TRUE	SNP	NC_000962.3	3123378	3123379	3122229	3123561	3119184	3120524	+			-NC_000962.3:3122229-3123561	NC_000962.3:3122229-3123561;NC_000962.3:3119184-3120524
NC_000962.3	3120349	3120350	+	C	A	TRUE	SNP	NC_000962.3	3123380	3123381	3122229	3123561	3119184	3120524	+			-NC_000962.3:3122229-3123561	NC_000962.3:3122229-3123561;NC_000962.3:3119184-3120524
NC_000962.3	3120351	3120352	+	T	G	TRUE	SNP	NC_000962.3	3123382	3123383	3122229	3123561	3119184	3120524	+			-NC_000962.3:3122229-3123561	NC_000962.3:3122229-3123561;NC_000962.3:3119184-3120524
NC_000962.3	3120353	3120354	+	G	A	TRUE	SNP	NC_000962.3	3123384	3123385	3122229	3123561	3119184	3120524	+			-NC_000962.3:3122229-3123561	NC_000962.3:3122229-3123561;NC_000962.3:3119184-3120524
NC_000962.3	3120356	3120357	+	G	A	TRUE	SNP	NC_000962.3	3123387	3123388	3122229	3123561	3119184	3120524	+			-NC_000962.3:3122229-3123561	NC_000962.3:3122229-3123561;NC_000962.3:3119184-3120524
NC_000962.3	3120357	3120358	+	G	A	TRUE	SNP	NC_000962.3	3123388	3123389	3122229	3123561	3119184	3120524	+			-NC_000962.3:3122229-3123561	NC_000962.3:3122229-3123561;NC_000962.3:3119184-3120524
NC_000962.3	3120395	3120396	+	T	C	TRUE	SNP	NC_000962.3	3123426	3123427	3122229	3123561	3119184	3120524	+			-NC_000962.3:3122229-3123561	NC_000962.3:3122229-3123561;NC_000962.3:3119184-3120524
NC_000962.3	3120397	3120397	+	-	A	FALSE	INS	NC_000962.3	3123428	3123429	3122229	3123561	3119184	3120524	+			-NC_000962.3:3122229-3123561	NC_000962.3:3122229-3123561;NC_000962.3:3119184-3120524
NC_000962.3	3120399	3120399	+	-	AGGG	FALSE	INS	NC_000962.3	3123431	3123435	3122229	3123561	3119184	3120524	+			-NC_000962.3:3122229-3123561	NC_000962.3:3122229-3123561;NC_000962.3:3119184-3120524
NC_000962.3	3120403	3120403	+	-	G	FALSE	INS	NC_000962.3	3123439	3123440	3122229	3123561	3119184	3120524	+			-NC_000962.3:3122229-3123561	NC_000962.3:3122229-3123561;NC_000962.3:3119184-3120524
NC_000962.3	3120406	3120406	+	-	TCC	FALSE	INS	NC_000962.3	3123443	3123446	3122229	3123561	3119184	3120524	+			-NC_000962.3:3122229-3123561	NC_000962.3:3122229-3123561;NC_000962.3:3119184-3120524
NC_000962.3	3120406	3120407	+	G	A	TRUE	SNP	NC_000962.3	3123446	3123447	3122229	3123561	3119184	3120524	+			-NC_000962.3:3122229-3123561	NC_000962.3:3122229-3123561;NC_000962.3:3119184-3120524
NC_000962.3	3120408	3120409	+	C	A	TRUE	SNP	NC_000962.3	3123448	3123449	3122229	3123561	3119184	3120524	+			-NC_000962.3:3122229-3123561	NC_000962.3:3122229-3123561;NC_000962.3:3119184-3120524
NC_000962.3	3120414	3120415	+	A	-	FALSE	DEL	NC_000962.3	3123454	3123454	3122229	3123561	3119184	3120524	+			-NC_000962.3:3122229-3123561	NC_000962.3:3122229-3123561;NC_000962.3:3119184-3120524
NC_000962.3	3120415	3120416	+	T	C	TRUE	SNP	NC_000962.3	3123454	3123455	3122229	3123561	3119184	3120524	+			-NC_000962.3:3122229-3123561	NC_000962.3:3122229-3123561;NC_000962.3:3119184-3120524
NC_000962.3	3120418	3120419	+	T	C	TRUE	SNP	NC_000962.3	3123457	3123458	3122229	3123561	3119184	3120524	+			-NC_000962.3:3122229-3123561	NC_000962.3:3122229-3123561;NC_000962.3:3119184-3120524
NC_000962.3	3120419	3120420	+	G	C	TRUE	SNP	NC_000962.3	3123458	3123459	3122229	3123561	3119184	3120524	+			-NC_000962.3:3122229-3123561	NC_000962.3:3122229-3123561;NC_000962.3:3119184-3120524
NC_000962.3	3120420	3120421	+	G	C	TRUE	SNP	NC_000962.3	3123459	3123460	3122229	3123561	3119184	3120524	+			-NC_000962.3:3122229-3123561	NC_000962.3:3122229-3123561;NC_000962.3:3119184-3120524
NC_000962.3	3120422	3120426	+	GGTG	-	FALSE	DEL	NC_000962.3	3123461	3123461	3122229	3123561	3119184	3120524	+			-NC_000962.3:3122229-3123561	NC_000962.3:3122229-3123561;NC_000962.3:3119184-3120524
NC_000962.3	3120428	3120429	+	G	-	FALSE	DEL	NC_000962.3	3123463	3123463	3122229	3123561	3119184	3120524	+			-NC_000962.3:3122229-3123561	NC_000962.3:3122229-3123561;NC_000962.3:3119184-3120524
NC_000962.3	3120430	3120431	+	A	T	TRUE	SNP	NC_000962.3	3123464	3123465	3122229	3123561	3119184	3120524	+			-NC_000962.3:3122229-3123561	NC_000962.3:3122229-3123561;NC_000962.3:3119184-3120524
NC_000962.3	3120468	3120468	+	-	G	FALSE	INS	NC_000962.3	3123502	3123503	3122229	3123561	3119184	3120524	+			-NC_000962.3:3122229-3123561	NC_000962.3:3122229-3123561;NC_000962.3:3119184-3120524
NC_000962.3	3120470	3120471	+	A	C	TRUE	SNP	NC_000962.3	3123505	3123506	3122229	3123561	3119184	3120524	+			-NC_000962.3:3122229-3123561	NC_000962.3:3122229-3123561;NC_000962.3:3119184-3120524
NC_000962.3	3120471	3120472	+	C	A	TRUE	SNP	NC_000962.3	3123506	3123507	3122229	3123561	3119184	3120524	+			-NC_000962.3:3122229-3123561	NC_000962.3:3122229-3123561;NC_000962.3:3119184-3120524
NC_000962.3	3120474	3120475	+	G	A	TRUE	SNP	NC_000962.3	3123509	3123510	3122229	3123561	3119184	3120524	+			-NC_000962.3:3122229-3123561	NC_000962.3:3122229-3123561;NC_000962.3:3119184-3120524
NC_000962.3	3120475	3120476	+	G	A	TRUE	SNP	NC_000962.3	3123510	3123511	3122229	3123561	3119184	3120524	+			-NC_000962.3:3122229-3123561	NC_000962.3:3122229-3123561;NC_000962.3:3119184-3120524
NC_000962.3	3120477	3120478	+	G	T	TRUE	SNP	NC_000962.3	3123512	3123513	3122229	3123561	3119184	3120524	+			-NC_000962.3:3122229-3123561	NC_000962.3:3122229-3123561;NC_000962.3:3119184-3120524
NC_000962.3	3120479	3120480	+	G	C	TRUE	SNP	NC_000962.3	3123514	3123515	3122229	3123561	3119184	3120524	+			-NC_000962.3:3122229-3123561	NC_000962.3:3122229-3123561;NC_000962.3:3119184-3120524
NC_000962.3	3120481	3120482	+	T	-	FALSE	DEL	NC_000962.3	3123516	3123516	3122229	3123561	3119184	3120524	+			-NC_000962.3:3122229-3123561	NC_000962.3:3122229-3123561;NC_000962.3:3119184-3120524
NC_000962.3	3120485	3120486	+	C	T	TRUE	SNP	NC_000962.3	3123519	3123520	3122229	3123561	3119184	3120524	+			-NC_000962.3:3122229-3123561	NC_000962.3:3122229-3123561;NC_000962.3:3119184-3120524
NC_000962.3	3120488	3120489	+	T	A	TRUE	SNP	NC_000962.3	3123522	3123523	3122229	3123561	3119184	3120524	+			-NC_000962.3:3122229-3123561	NC_000962.3:3122229-3123561;NC_000962.3:3119184-3120524
NC_000962.3	3120490	3120491	+	A	-	FALSE	DEL	NC_000962.3	3123524	3123524	3122229	3123561	3119184	3120524	+			-NC_000962.3:3122229-3123561	NC_000962.3:3122229-3123561;NC_000962.3:3119184-3120524
NC_000962.3	3120492	3120494	+	CG	-	FALSE	DEL	NC_000962.3	3123525	3123525	3122229	3123561	3119184	3120524	+			-NC_000962.3:3122229-3123561	NC_000962.3:3122229-3123561;NC_000962.3:3119184-3120524
NC_000962.3	3120496	3120497	+	T	A	TRUE	SNP	NC_000962.3	3123527	3123528	3122229	3123561	3119184	3120524	+			-NC_000962.3:3122229-3123561	NC_000962.3:3122229-3123561;NC_000962.3:3119184-3120524
NC_000962.3	3120497	3120498	+	C	A	TRUE	SNP	NC_000962.3	3123528	3123529	3122229	3123561	3119184	3120524	+			-NC_000962.3:3122229-3123561	NC_000962.3:3122229-3123561;NC_000962.3:3119184-3120524
NC_000962.3	3120499	3120500	+	C	A	TRUE	SNP	NC_000962.3	3123530	3123531	3122229	3123561	3119184	3120524	+			-NC_000962.3:3122229-3123561	NC_000962.3:3122229-3123561;NC_000962.3:3119184-3120524
NC_000962.3	3120502	3120502	+	-	GTTTTA	FALSE	INS	NC_000962.3	3123533	3123539	3122229	3123561	3119184	3120524	+			-NC_000962.3:3122229-3123561	NC_000962.3:3122229-3123561;NC_000962.3:3119184-3120524
NC_000962.3	3119216	3119220	+	CGAC	-	FALSE	DEL	NC_000962.3	3122406	3122406	3122374	3123576	3119184	3120394	+			-NC_000962.3:3122374-3123576	NC_000962.3:3122374-3123576;NC_000962.3:3119184-3120394
NC_000962.3	3119222	3119227	+	GGGCA	-	FALSE	DEL	NC_000962.3	3122408	3122408	3122374	3123576	3119184	3120394	+			-NC_000962.3:3122374-3123576	NC_000962.3:3122374-3123576;NC_000962.3:3119184-3120394
NC_000962.3	3119229	3119231	+	GC	-	FALSE	DEL	NC_000962.3	3122410	3122410	3122374	3123576	3119184	3120394	+			-NC_000962.3:3122374-3123576	NC_000962.3:3122374-3123576;NC_000962.3:3119184-3120394
NC_000962.3	3119236	3119236	+	-	TT	FALSE	INS	NC_000962.3	3122415	3122417	3122374	3123576	3119184	3120394	+			-NC_000962.3:3122374-3123576	NC_000962.3:3122374-3123576;NC_000962.3:3119184-3120394
NC_000962.3	3119239	3119240	+	C	T	TRUE	SNP	NC_000962.3	3122420	3122421	3122374	3123576	3119184	3120394	+			-NC_000962.3:3122374-3123576	NC_000962.3:3122374-3123576;NC_000962.3:3119184-3120394
NC_000962.3	3119245	3119245	+	-	TT	FALSE	INS	NC_000962.3	3122426	3122428	3122374	3123576	3119184	3120394	+			-NC_000962.3:3122374-3123576	NC_000962.3:3122374-3123576;NC_000962.3:3119184-3120394
NC_000962.3	3119246	3119253	+	AGGGCGG	-	FALSE	DEL	NC_000962.3	3122429	3122429	3122374	3123576	3119184	3120394	+			-NC_000962.3:3122374-3123576	NC_000962.3:3122374-3123576;NC_000962.3:3119184-3120394
NC_000962.3	3119258	3119258	+	-	G	FALSE	INS	NC_000962.3	3122434	3122435	3122374	3123576	3119184	3120394	+			-NC_000962.3:3122374-3123576	NC_000962.3:3122374-3123576;NC_000962.3:3119184-3120394
NC_000962.3	3119275	3119276	+	T	G	TRUE	SNP	NC_000962.3	3122452	3122453	3122374	3123576	3119184	3120394	+			-NC_000962.3:3122374-3123576	NC_000962.3:3122374-3123576;NC_000962.3:3119184-3120394
NC_000962.3	3119294	3119295	+	T	C	TRUE	SNP	NC_000962.3	3122471	3122472	3122374	3123576	3119184	3120394	+			-NC_000962.3:3122374-3123576	NC_000962.3:3122374-3123576;NC_000962.3:3119184-3120394
NC_000962.3	3119295	3119296	+	G	C	TRUE	SNP	NC_000962.3	3122472	3122473	3122374	3123576	3119184	3120394	+			-NC_000962.3:3122374-3123576	NC_000962.3:3122374-3123576;NC_000962.3:3119184-3120394
NC_000962.3	3119297	3119297	+	-	AGCC	FALSE	INS	NC_000962.3	3122474	3122478	3122374	3123576	3119184	3120394	+			-NC_000962.3:3122374-3123576	NC_000962.3:3122374-3123576;NC_000962.3:3119184-3120394
NC_000962.3	3119299	3119300	+	G	C	TRUE	SNP	NC_000962.3	3122480	3122481	3122374	3123576	3119184	3120394	+			-NC_000962.3:3122374-3123576	NC_000962.3:3122374-3123576;NC_000962.3:3119184-3120394
NC_000962.3	3119300	3119301	+	G	C	TRUE	SNP	NC_000962.3	3122481	3122482	3122374	3123576	3119184	3120394	+			-NC_000962.3:3122374-3123576	NC_000962.3:3122374-3123576;NC_000962.3:3119184-3120394
NC_000962.3	3119303	3119303	+	-	CC	FALSE	INS	NC_000962.3	3122484	3122486	3122374	3123576	3119184	3120394	+			-NC_000962.3:3122374-3123576	NC_000962.3:3122374-3123576;NC_000962.3:3119184-3120394
NC_000962.3	3119304	3119304	+	-	CA	FALSE	INS	NC_000962.3	3122487	3122489	3122374	3123576	3119184	3120394	+			-NC_000962.3:3122374-3123576	NC_000962.3:3122374-3123576;NC_000962.3:3119184-3120394
NC_000962.3	3119308	3119309	+	T	A	TRUE	SNP	NC_000962.3	3122493	3122494	3122374	3123576	3119184	3120394	+			-NC_000962.3:3122374-3123576	NC_000962.3:3122374-3123576;NC_000962.3:3119184-3120394
NC_000962.3	3119310	3119311	+	G	C	TRUE	SNP	NC_000962.3	3122495	3122496	3122374	3123576	3119184	3120394	+			-NC_000962.3:3122374-3123576	NC_000962.3:3122374-3123576;NC_000962.3:3119184-3120394
NC_000962.3	3119313	3119314	+	C	-	FALSE	DEL	NC_000962.3	3122498	3122498	3122374	3123576	3119184	3120394	+			-NC_000962.3:3122374-3123576	NC_000962.3:3122374-3123576;NC_000962.3:3119184-3120394
NC_000962.3	3119315	3119316	+	T	-	FALSE	DEL	NC_000962.3	3122499	3122499	3122374	3123576	3119184	3120394	+			-NC_000962.3:3122374-3123576	NC_000962.3:3122374-3123576;NC_000962.3:3119184-3120394
NC_000962.3	3119318	3119319	+	C	-	FALSE	DEL	NC_000962.3	3122501	3122501	3122374	3123576	3119184	3120394	+			-NC_000962.3:3122374-3123576	NC_000962.3:3122374-3123576;NC_000962.3:3119184-3120394
NC_000962.3	3119319	3119320	+	T	G	TRUE	SNP	NC_000962.3	3122501	3122502	3122374	3123576	3119184	3120394	+			-NC_000962.3:3122374-3123576	NC_000962.3:3122374-3123576;NC_000962.3:3119184-3120394
NC_000962.3	3119322	3119324	+	CA	-	FALSE	DEL	NC_000962.3	3122504	3122504	3122374	3123576	3119184	3120394	+			-NC_000962.3:3122374-3123576	NC_000962.3:3122374-3123576;NC_000962.3:3119184-3120394
NC_000962.3	3119325	3119326	+	C	-	FALSE	DEL	NC_000962.3	3122505	3122505	3122374	3123576	3119184	3120394	+			-NC_000962.3:3122374-3123576	NC_000962.3:3122374-3123576;NC_000962.3:3119184-3120394
NC_000962.3	3119329	3119330	+	G	-	FALSE	DEL	NC_000962.3	3122508	3122508	3122374	3123576	3119184	3120394	+			-NC_000962.3:3122374-3123576	NC_000962.3:3122374-3123576;NC_000962.3:3119184-3120394
NC_000962.3	3119331	3119332	+	T	C	TRUE	SNP	NC_000962.3	3122509	3122510	3122374	3123576	3119184	3120394	+			-NC_000962.3:3122374-3123576	NC_000962.3:3122374-3123576;NC_000962.3:3119184-3120394
NC_000962.3	3119332	3119333	+	G	A	TRUE	SNP	NC_000962.3	3122510	3122511	3122374	3123576	3119184	3120394	+			-NC_000962.3:3122374-3123576	NC_000962.3:3122374-3123576;NC_000962.3:3119184-3120394
NC_000962.3	3119333	3119334	+	T	A	TRUE	SNP	NC_000962.3	3122511	3122512	3122374	3123576	3119184	3120394	+			-NC_000962.3:3122374-3123576	NC_000962.3:3122374-3123576;NC_000962.3:3119184-3120394
NC_000962.3	3119366	3119367	+	G	C	TRUE	SNP	NC_000962.3	3122544	3122545	3122374	3123576	3119184	3120394	+			-NC_000962.3:3122374-3123576	NC_000962.3:3122374-3123576;NC_000962.3:3119184-3120394
NC_000962.3	3119371	3119371	+	-	CG	FALSE	INS	NC_000962.3	3122549	3122551	3122374	3123576	3119184	3120394	+			-NC_000962.3:3122374-3123576	NC_000962.3:3122374-3123576;NC_000962.3:3119184-3120394
NC_000962.3	3119374	3119375	+	A	-	FALSE	DEL	NC_000962.3	3122554	3122554	3122374	3123576	3119184	3120394	+			-NC_000962.3:3122374-3123576	NC_000962.3:3122374-3123576;NC_000962.3:3119184-3120394
NC_000962.3	3119376	3119377	+	C	G	TRUE	SNP	NC_000962.3	3122555	3122556	3122374	3123576	3119184	3120394	+			-NC_000962.3:3122374-3123576	NC_000962.3:3122374-3123576;NC_000962.3:3119184-3120394
NC_000962.3	3119379	3119380	+	T	-	FALSE	DEL	NC_000962.3	3122558	3122558	3122374	3123576	3119184	3120394	+			-NC_000962.3:3122374-3123576	NC_000962.3:3122374-3123576;NC_000962.3:3119184-3120394
NC_000962.3	3119382	3119383	+	C	G	TRUE	SNP	NC_000962.3	3122560	3122561	3122374	3123576	3119184	3120394	+			-NC_000962.3:3122374-3123576	NC_000962.3:3122374-3123576;NC_000962.3:3119184-3120394
NC_000962.3	3119384	3119384	+	-	AA	FALSE	INS	NC_000962.3	3122562	3122564	3122374	3123576	3119184	3120394	+			-NC_000962.3:3122374-3123576	NC_000962.3:3122374-3123576;NC_000962.3:3119184-3120394
NC_000962.3	3119388	3119389	+	T	A	TRUE	SNP	NC_000962.3	3122568	3122569	3122374	3123576	3119184	3120394	+			-NC_000962.3:3122374-3123576	NC_000962.3:3122374-3123576;NC_000962.3:3119184-3120394
NC_000962.3	3119389	3119390	+	G	A	TRUE	SNP	NC_000962.3	3122569	3122570	3122374	3123576	3119184	3120394	+			-NC_000962.3:3122374-3123576	NC_000962.3:3122374-3123576;NC_000962.3:3119184-3120394
NC_000962.3	3119392	3119393	+	G	A	TRUE	SNP	NC_000962.3	3122572	3122573	3122374	3123576	3119184	3120394	+			-NC_000962.3:3122374-3123576	NC_000962.3:3122374-3123576;NC_000962.3:3119184-3120394
NC_000962.3	3119395	3119396	+	T	-	FALSE	DEL	NC_000962.3	3122575	3122575	3122374	3123576	3119184	3120394	+			-NC_000962.3:3122374-3123576	NC_000962.3:3122374-3123576;NC_000962.3:3119184-3120394
NC_000962.3	3119397	3119398	+	G	T	TRUE	SNP	NC_000962.3	3122576	3122577	3122374	3123576	3119184	3120394	+			-NC_000962.3:3122374-3123576	NC_000962.3:3122374-3123576;NC_000962.3:3119184-3120394
NC_000962.3	3119399	3119400	+	G	-	FALSE	DEL	NC_000962.3	3122578	3122578	3122374	3123576	3119184	3120394	+			-NC_000962.3:3122374-3123576	NC_000962.3:3122374-3123576;NC_000962.3:3119184-3120394
NC_000962.3	3119401	3119402	+	G	A	TRUE	SNP	NC_000962.3	3122579	3122580	3122374	3123576	3119184	3120394	+			-NC_000962.3:3122374-3123576	NC_000962.3:3122374-3123576;NC_000962.3:3119184-3120394
NC_000962.3	3119405	3119406	+	T	-	FALSE	DEL	NC_000962.3	3122583	3122583	3122374	3123576	3119184	3120394	+			-NC_000962.3:3122374-3123576	NC_000962.3:3122374-3123576;NC_000962.3:3119184-3120394
NC_000962.3	3119407	3119410	+	TGC	-	FALSE	DEL	NC_000962.3	3122584	3122584	3122374	3123576	3119184	3120394	+			-NC_000962.3:3122374-3123576	NC_000962.3:3122374-3123576;NC_000962.3:3119184-3120394
NC_000962.3	3119445	3119445	+	-	C	FALSE	INS	NC_000962.3	3122619	3122620	3122374	3123576	3119184	3120394	+			-NC_000962.3:3122374-3123576	NC_000962.3:3122374-3123576;NC_000962.3:3119184-3120394
NC_000962.3	3119447	3119447	+	-	CG	FALSE	INS	NC_000962.3	3122622	3122624	3122374	3123576	3119184	3120394	+			-NC_000962.3:3122374-3123576	NC_000962.3:3122374-3123576;NC_000962.3:3119184-3120394
NC_000962.3	3119448	3119448	+	-	A	FALSE	INS	NC_000962.3	3122625	3122626	3122374	3123576	3119184	3120394	+			-NC_000962.3:3122374-3123576	NC_000962.3:3122374-3123576;NC_000962.3:3119184-3120394
NC_000962.3	3119449	3119450	+	T	A	TRUE	SNP	NC_000962.3	3122627	3122628	3122374	3123576	3119184	3120394	+			-NC_000962.3:3122374-3123576	NC_000962.3:3122374-3123576;NC_000962.3:3119184-3120394
NC_000962.3	3119453	3119454	+	C	T	TRUE	SNP	NC_000962.3	3122631	3122632	3122374	3123576	3119184	3120394	+			-NC_000962.3:3122374-3123576	NC_000962.3:3122374-3123576;NC_000962.3:3119184-3120394
NC_000962.3	3119459	3119460	+	G	-	FALSE	DEL	NC_000962.3	3122637	3122637	3122374	3123576	3119184	3120394	+			-NC_000962.3:3122374-3123576	NC_000962.3:3122374-3123576;NC_000962.3:3119184-3120394
NC_000962.3	3119461	3119462	+	A	G	TRUE	SNP	NC_000962.3	3122638	3122639	3122374	3123576	3119184	3120394	+			-NC_000962.3:3122374-3123576	NC_000962.3:3122374-3123576;NC_000962.3:3119184-3120394
NC_000962.3	3119462	3119463	+	C	G	TRUE	SNP	NC_000962.3	3122639	3122640	3122374	3123576	3119184	3120394	+			-NC_000962.3:3122374-3123576	NC_000962.3:3122374-3123576;NC_000962.3:3119184-3120394
NC_000962.3	3119463	3119464	+	C	G	TRUE	SNP	NC_000962.3	3122640	3122641	3122374	3123576	3119184	3120394	+			-NC_000962.3:3122374-3123576	NC_000962.3:3122374-3123576;NC_000962.3:3119184-3120394
NC_000962.3	3119467	3119467	+	-	GC	FALSE	INS	NC_000962.3	3122644	3122646	3122374	3123576	3119184	3120394	+			-NC_000962.3:3122374-3123576	NC_000962.3:3122374-3123576;NC_000962.3:3119184-3120394
NC_000962.3	3119467	3119468	+	T	A	TRUE	SNP	NC_000962.3	3122646	3122647	3122374	3123576	3119184	3120394	+			-NC_000962.3:3122374-3123576	NC_000962.3:3122374-3123576;NC_000962.3:3119184-3120394
NC_000962.3	3119470	3119470	+	-	A	FALSE	INS	NC_000962.3	3122649	3122650	3122374	3123576	3119184	3120394	+			-NC_000962.3:3122374-3123576	NC_000962.3:3122374-3123576;NC_000962.3:3119184-3120394
NC_000962.3	3119473	3119473	+	-	A	FALSE	INS	NC_000962.3	3122653	3122654	3122374	3123576	3119184	3120394	+			-NC_000962.3:3122374-3123576	NC_000962.3:3122374-3123576;NC_000962.3:3119184-3120394
NC_000962.3	3119475	3119480	+	TGCGT	-	FALSE	DEL	NC_000962.3	3122656	3122656	3122374	3123576	3119184	3120394	+			-NC_000962.3:3122374-3123576	NC_000962.3:3122374-3123576;NC_000962.3:3119184-3120394
NC_000962.3	3119483	3119483	+	-	T	FALSE	INS	NC_000962.3	3122659	3122660	3122374	3123576	3119184	3120394	+			-NC_000962.3:3122374-3123576	NC_000962.3:3122374-3123576;NC_000962.3:3119184-3120394
NC_000962.3	3119512	3119513	+	C	T	TRUE	SNP	NC_000962.3	3122689	3122690	3122374	3123576	3119184	3120394	+			-NC_000962.3:3122374-3123576	NC_000962.3:3122374-3123576;NC_000962.3:3119184-3120394
NC_000962.3	3119519	3119519	+	-	CGA	FALSE	INS	NC_000962.3	3122696	3122699	3122374	3123576	3119184	3120394	+			-NC_000962.3:3122374-3123576	NC_000962.3:3122374-3123576;NC_000962.3:3119184-3120394
NC_000962.3	3119523	3119524	+	A	-	FALSE	DEL	NC_000962.3	3122703	3122703	3122374	3123576	3119184	3120394	+			-NC_000962.3:3122374-3123576	NC_000962.3:3122374-3123576;NC_000962.3:3119184-3120394
NC_000962.3	3119525	3119526	+	A	G	TRUE	SNP	NC_000962.3	3122704	3122705	3122374	3123576	3119184	3120394	+			-NC_000962.3:3122374-3123576	NC_000962.3:3122374-3123576;NC_000962.3:3119184-3120394
NC_000962.3	3119527	3119528	+	T	C	TRUE	SNP	NC_000962.3	3122706	3122707	3122374	3123576	3119184	3120394	+			-NC_000962.3:3122374-3123576	NC_000962.3:3122374-3123576;NC_000962.3:3119184-3120394
NC_000962.3	3119530	3119530	+	-	CCAGGTTGC	FALSE	INS	NC_000962.3	3122709	3122718	3122374	3123576	3119184	3120394	+			-NC_000962.3:3122374-3123576	NC_000962.3:3122374-3123576;NC_000962.3:3119184-3120394
NC_000962.3	3119533	3119534	+	T	-	FALSE	DEL	NC_000962.3	3122721	3122721	3122374	3123576	3119184	3120394	+			-NC_000962.3:3122374-3123576	NC_000962.3:3122374-3123576;NC_000962.3:3119184-3120394
NC_000962.3	3119536	3119537	+	T	-	FALSE	DEL	NC_000962.3	3122723	3122723	3122374	3123576	3119184	3120394	+			-NC_000962.3:3122374-3123576	NC_000962.3:3122374-3123576;NC_000962.3:3119184-3120394
NC_000962.3	3119539	3119540	+	A	G	TRUE	SNP	NC_000962.3	3122725	3122726	3122374	3123576	3119184	3120394	+			-NC_000962.3:3122374-3123576	NC_000962.3:3122374-3123576;NC_000962.3:3119184-3120394
NC_000962.3	3119541	3119542	+	G	T	TRUE	SNP	NC_000962.3	3122727	3122728	3122374	3123576	3119184	3120394	+			-NC_000962.3:3122374-3123576	NC_000962.3:3122374-3123576;NC_000962.3:3119184-3120394
NC_000962.3	3119542	3119543	+	T	G	TRUE	SNP	NC_000962.3	3122728	3122729	3122374	3123576	3119184	3120394	+			-NC_000962.3:3122374-3123576	NC_000962.3:3122374-3123576;NC_000962.3:3119184-3120394
NC_000962.3	3119544	3119545	+	C	T	TRUE	SNP	NC_000962.3	3122730	3122731	3122374	3123576	3119184	3120394	+			-NC_000962.3:3122374-3123576	NC_000962.3:3122374-3123576;NC_000962.3:3119184-3120394
NC_000962.3	3119549	3119550	+	A	-	FALSE	DEL	NC_000962.3	3122735	3122735	3122374	3123576	3119184	3120394	+			-NC_000962.3:3122374-3123576	NC_000962.3:3122374-3123576;NC_000962.3:3119184-3120394
NC_000962.3	3119551	3119554	+	GAG	-	FALSE	DEL	NC_000962.3	3122736	3122736	3122374	3123576	3119184	3120394	+			-NC_000962.3:3122374-3123576	NC_000962.3:3122374-3123576;NC_000962.3:3119184-3120394
NC_000962.3	3119591	3119593	+	TA	-	FALSE	DEL	NC_000962.3	3122773	3122773	3122374	3123576	3119184	3120394	+			-NC_000962.3:3122374-3123576	NC_000962.3:3122374-3123576;NC_000962.3:3119184-3120394
NC_000962.3	3119595	3119596	+	T	G	TRUE	SNP	NC_000962.3	3122775	3122776	3122374	3123576	3119184	3120394	+			-NC_000962.3:3122374-3123576	NC_000962.3:3122374-3123576;NC_000962.3:3119184-3120394
NC_000962.3	3119598	3119598	+	-	AGTCAAC	FALSE	INS	NC_000962.3	3122778	3122785	3122374	3123576	3119184	3120394	+			-NC_000962.3:3122374-3123576	NC_000962.3:3122374-3123576;NC_000962.3:3119184-3120394
NC_000962.3	3119601	3119602	+	A	-	FALSE	DEL	NC_000962.3	3122788	3122788	3122374	3123576	3119184	3120394	+			-NC_000962.3:3122374-3123576	NC_000962.3:3122374-3123576;NC_000962.3:3119184-3120394
NC_000962.3	3119605	3119606	+	C	G	TRUE	SNP	NC_000962.3	3122791	3122792	3122374	3123576	3119184	3120394	+			-NC_000962.3:3122374-3123576	NC_000962.3:3122374-3123576;NC_000962.3:3119184-3120394
NC_000962.3	3119607	3119607	+	-	GTGTC	FALSE	INS	NC_000962.3	3122793	3122798	3122374	3123576	3119184	3120394	+			-NC_000962.3:3122374-3123576	NC_000962.3:3122374-3123576;NC_000962.3:3119184-3120394
NC_000962.3	3119610	3119611	+	A	C	TRUE	SNP	NC_000962.3	3122801	3122802	3122374	3123576	3119184	3120394	+			-NC_000962.3:3122374-3123576	NC_000962.3:3122374-3123576;NC_000962.3:3119184-3120394
NC_000962.3	3119613	3119617	+	TCCG	-	FALSE	DEL	NC_000962.3	3122804	3122804	3122374	3123576	3119184	3120394	+			-NC_000962.3:3122374-3123576	NC_000962.3:3122374-3123576;NC_000962.3:3119184-3120394
NC_000962.3	3119621	3119623	+	GT	-	FALSE	DEL	NC_000962.3	3122808	3122808	3122374	3123576	3119184	3120394	+			-NC_000962.3:3122374-3123576	NC_000962.3:3122374-3123576;NC_000962.3:3119184-3120394
NC_000962.3	3119624	3119625	+	A	-	FALSE	DEL	NC_000962.3	3122809	3122809	3122374	3123576	3119184	3120394	+			-NC_000962.3:3122374-3123576	NC_000962.3:3122374-3123576;NC_000962.3:3119184-3120394
NC_000962.3	3119663	3119663	+	-	T	FALSE	INS	NC_000962.3	3122847	3122848	3122374	3123576	3119184	3120394	+			-NC_000962.3:3122374-3123576	NC_000962.3:3122374-3123576;NC_000962.3:3119184-3120394
NC_000962.3	3119664	3119665	+	G	C	TRUE	SNP	NC_000962.3	3122849	3122850	3122374	3123576	3119184	3120394	+			-NC_000962.3:3122374-3123576	NC_000962.3:3122374-3123576;NC_000962.3:3119184-3120394
NC_000962.3	3119666	3119667	+	C	A	TRUE	SNP	NC_000962.3	3122851	3122852	3122374	3123576	3119184	3120394	+			-NC_000962.3:3122374-3123576	NC_000962.3:3122374-3123576;NC_000962.3:3119184-3120394
NC_000962.3	3119668	3119668	+	-	T	FALSE	INS	NC_000962.3	3122853	3122854	3122374	3123576	3119184	3120394	+			-NC_000962.3:3122374-3123576	NC_000962.3:3122374-3123576;NC_000962.3:3119184-3120394
NC_000962.3	3119669	3119670	+	T	C	TRUE	SNP	NC_000962.3	3122855	3122856	3122374	3123576	3119184	3120394	+			-NC_000962.3:3122374-3123576	NC_000962.3:3122374-3123576;NC_000962.3:3119184-3120394
NC_000962.3	3119671	3119674	+	GAC	-	FALSE	DEL	NC_000962.3	3122857	3122857	3122374	3123576	3119184	3120394	+			-NC_000962.3:3122374-3123576	NC_000962.3:3122374-3123576;NC_000962.3:3119184-3120394
NC_000962.3	3119677	3119679	+	TA	-	FALSE	DEL	NC_000962.3	3122860	3122860	3122374	3123576	3119184	3120394	+			-NC_000962.3:3122374-3123576	NC_000962.3:3122374-3123576;NC_000962.3:3119184-3120394
NC_000962.3	3119680	3119681	+	G	C	TRUE	SNP	NC_000962.3	3122861	3122862	3122374	3123576	3119184	3120394	+			-NC_000962.3:3122374-3123576	NC_000962.3:3122374-3123576;NC_000962.3:3119184-3120394
NC_000962.3	3119682	3119683	+	G	-	FALSE	DEL	NC_000962.3	3122863	3122863	3122374	3123576	3119184	3120394	+			-NC_000962.3:3122374-3123576	NC_000962.3:3122374-3123576;NC_000962.3:3119184-3120394
NC_000962.3	3119688	3119688	+	-	TGG	FALSE	INS	NC_000962.3	3122868	3122871	3122374	3123576	3119184	3120394	+			-NC_000962.3:3122374-3123576	NC_000962.3:3122374-3123576;NC_000962.3:3119184-3120394
NC_000962.3	3119691	3119692	+	G	T	TRUE	SNP	NC_000962.3	3122874	3122875	3122374	3123576	3119184	3120394	+			-NC_000962.3:3122374-3123576	NC_000962.3:3122374-3123576;NC_000962.3:3119184-3120394
NC_000962.3	3119692	3119693	+	G	C	TRUE	SNP	NC_000962.3	3122875	3122876	3122374	3123576	3119184	3120394	+			-NC_000962.3:3122374-3123576	NC_000962.3:3122374-3123576;NC_000962.3:3119184-3120394
NC_000962.3	3119695	3119696	+	T	-	FALSE	DEL	NC_000962.3	3122878	3122878	3122374	3123576	3119184	3120394	+			-NC_000962.3:3122374-3123576	NC_000962.3:3122374-3123576;NC_000962.3:3119184-3120394
NC_000962.3	3119697	3119698	+	C	G	TRUE	SNP	NC_000962.3	3122879	3122880	3122374	3123576	3119184	3120394	+			-NC_000962.3:3122374-3123576	NC_000962.3:3122374-3123576;NC_000962.3:3119184-3120394
NC_000962.3	3119699	3119700	+	A	-	FALSE	DEL	NC_000962.3	3122881	3122881	3122374	3123576	3119184	3120394	+			-NC_000962.3:3122374-3123576	NC_000962.3:3122374-3123576;NC_000962.3:3119184-3120394
NC_000962.3	3119737	3119737	+	-	T	FALSE	INS	NC_000962.3	3122918	3122919	3122374	3123576	3119184	3120394	+			-NC_000962.3:3122374-3123576	NC_000962.3:3122374-3123576;NC_000962.3:3119184-3120394
NC_000962.3	3119737	3119738	+	C	A	TRUE	SNP	NC_000962.3	3122919	3122920	3122374	3123576	3119184	3120394	+			-NC_000962.3:3122374-3123576	NC_000962.3:3122374-3123576;NC_000962.3:3119184-3120394
NC_000962.3	3119740	3119742	+	AT	-	FALSE	DEL	NC_000962.3	3122922	3122922	3122374	3123576	3119184	3120394	+			-NC_000962.3:3122374-3123576	NC_000962.3:3122374-3123576;NC_000962.3:3119184-3120394
NC_000962.3	3119745	3119748	+	TTA	-	FALSE	DEL	NC_000962.3	3122925	3122925	3122374	3123576	3119184	3120394	+			-NC_000962.3:3122374-3123576	NC_000962.3:3122374-3123576;NC_000962.3:3119184-3120394
NC_000962.3	3119751	3119752	+	A	-	FALSE	DEL	NC_000962.3	3122928	3122928	3122374	3123576	3119184	3120394	+			-NC_000962.3:3122374-3123576	NC_000962.3:3122374-3123576;NC_000962.3:3119184-3120394
NC_000962.3	3119754	3119755	+	C	G	TRUE	SNP	NC_000962.3	3122930	3122931	3122374	3123576	3119184	3120394	+			-NC_000962.3:3122374-3123576	NC_000962.3:3122374-3123576;NC_000962.3:3119184-3120394
NC_000962.3	3119758	3119760	+	TT	-	FALSE	DEL	NC_000962.3	3122934	3122934	3122374	3123576	3119184	3120394	+			-NC_000962.3:3122374-3123576	NC_000962.3:3122374-3123576;NC_000962.3:3119184-3120394
NC_000962.3	3119760	3119761	+	T	G	TRUE	SNP	NC_000962.3	3122934	3122935	3122374	3123576	3119184	3120394	+			-NC_000962.3:3122374-3123576	NC_000962.3:3122374-3123576;NC_000962.3:3119184-3120394
NC_000962.3	3119761	3119762	+	A	G	TRUE	SNP	NC_000962.3	3122935	3122936	3122374	3123576	3119184	3120394	+			-NC_000962.3:3122374-3123576	NC_000962.3:3122374-3123576;NC_000962.3:3119184-3120394
NC_000962.3	3119766	3119767	+	C	G	TRUE	SNP	NC_000962.3	3122940	3122941	3122374	3123576	3119184	3120394	+			-NC_000962.3:3122374-3123576	NC_000962.3:3122374-3123576;NC_000962.3:3119184-3120394
NC_000962.3	3119767	3119768	+	C	G	TRUE	SNP	NC_000962.3	3122941	3122942	3122374	3123576	3119184	3120394	+			-NC_000962.3:3122374-3123576	NC_000962.3:3122374-3123576;NC_000962.3:3119184-3120394
NC_000962.3	3119768	3119769	+	A	G	TRUE	SNP	NC_000962.3	3122942	3122943	3122374	3123576	3119184	3120394	+			-NC_000962.3:3122374-3123576	NC_000962.3:3122374-3123576;NC_000962.3:3119184-3120394
NC_000962.3	3119769	3119770	+	T	C	TRUE	SNP	NC_000962.3	3122943	3122944	3122374	3123576	3119184	3120394	+			-NC_000962.3:3122374-3123576	NC_000962.3:3122374-3123576;NC_000962.3:3119184-3120394
NC_000962.3	3119770	3119771	+	C	G	TRUE	SNP	NC_000962.3	3122944	3122945	3122374	3123576	3119184	3120394	+			-NC_000962.3:3122374-3123576	NC_000962.3:3122374-3123576;NC_000962.3:3119184-3120394
NC_000962.3	3119773	3119773	+	-	TTCA	FALSE	INS	NC_000962.3	3122947	3122951	3122374	3123576	3119184	3120394	+			-NC_000962.3:3122374-3123576	NC_000962.3:3122374-3123576;NC_000962.3:3119184-3120394
NC_000962.3	3119775	3119776	+	G	C	TRUE	SNP	NC_000962.3	3122953	3122954	3122374	3123576	3119184	3120394	+			-NC_000962.3:3122374-3123576	NC_000962.3:3122374-3123576;NC_000962.3:3119184-3120394
NC_000962.3	3119811	3119811	+	-	C	FALSE	INS	NC_000962.3	3122989	3122990	3122374	3123576	3119184	3120394	+			-NC_000962.3:3122374-3123576	NC_000962.3:3122374-3123576;NC_000962.3:3119184-3120394
NC_000962.3	3119813	3119818	+	CTTGC	-	FALSE	DEL	NC_000962.3	3122992	3122992	3122374	3123576	3119184	3120394	+			-NC_000962.3:3122374-3123576	NC_000962.3:3122374-3123576;NC_000962.3:3119184-3120394
NC_000962.3	3119823	3119824	+	C	G	TRUE	SNP	NC_000962.3	3122997	3122998	3122374	3123576	3119184	3120394	+			-NC_000962.3:3122374-3123576	NC_000962.3:3122374-3123576;NC_000962.3:3119184-3120394
NC_000962.3	3119825	3119826	+	A	C	TRUE	SNP	NC_000962.3	3122999	3123000	3122374	3123576	3119184	3120394	+			-NC_000962.3:3122374-3123576	NC_000962.3:3122374-3123576;NC_000962.3:3119184-3120394
NC_000962.3	3119826	3119827	+	C	G	TRUE	SNP	NC_000962.3	3123000	3123001	3122374	3123576	3119184	3120394	+			-NC_000962.3:3122374-3123576	NC_000962.3:3122374-3123576;NC_000962.3:3119184-3120394
NC_000962.3	3119830	3119831	+	T	G	TRUE	SNP	NC_000962.3	3123004	3123005	3122374	3123576	3119184	3120394	+			-NC_000962.3:3122374-3123576	NC_000962.3:3122374-3123576;NC_000962.3:3119184-3120394
NC_000962.3	3119832	3119832	+	-	CCCGAGTACT	FALSE	INS	NC_000962.3	3123006	3123016	3122374	3123576	3119184	3120394	+			-NC_000962.3:3122374-3123576	NC_000962.3:3122374-3123576;NC_000962.3:3119184-3120394
NC_000962.3	3119835	3119836	+	C	T	TRUE	SNP	NC_000962.3	3123019	3123020	3122374	3123576	3119184	3120394	+			-NC_000962.3:3122374-3123576	NC_000962.3:3122374-3123576;NC_000962.3:3119184-3120394
NC_000962.3	3119836	3119837	+	A	C	TRUE	SNP	NC_000962.3	3123020	3123021	3122374	3123576	3119184	3120394	+			-NC_000962.3:3122374-3123576	NC_000962.3:3122374-3123576;NC_000962.3:3119184-3120394
NC_000962.3	3119840	3119841	+	A	T	TRUE	SNP	NC_000962.3	3123024	3123025	3122374	3123576	3119184	3120394	+			-NC_000962.3:3122374-3123576	NC_000962.3:3122374-3123576;NC_000962.3:3119184-3120394
NC_000962.3	3119842	3119843	+	G	A	TRUE	SNP	NC_000962.3	3123026	3123027	3122374	3123576	3119184	3120394	+			-NC_000962.3:3122374-3123576	NC_000962.3:3122374-3123576;NC_000962.3:3119184-3120394
NC_000962.3	3119844	3119847	+	GGC	-	FALSE	DEL	NC_000962.3	3123028	3123028	3122374	3123576	3119184	3120394	+			-NC_000962.3:3122374-3123576	NC_000962.3:3122374-3123576;NC_000962.3:3119184-3120394
NC_000962.3	3119883	3119883	+	-	AGG	FALSE	INS	NC_000962.3	3123064	3123067	3122374	3123576	3119184	3120394	+			-NC_000962.3:3122374-3123576	NC_000962.3:3122374-3123576;NC_000962.3:3119184-3120394
NC_000962.3	3119889	3119889	+	-	TT	FALSE	INS	NC_000962.3	3123073	3123075	3122374	3123576	3119184	3120394	+			-NC_000962.3:3122374-3123576	NC_000962.3:3122374-3123576;NC_000962.3:3119184-3120394
NC_000962.3	3119890	3119890	+	-	AA	FALSE	INS	NC_000962.3	3123076	3123078	3122374	3123576	3119184	3120394	+			-NC_000962.3:3122374-3123576	NC_000962.3:3122374-3123576;NC_000962.3:3119184-3120394
NC_000962.3	3119891	3119891	+	-	CC	FALSE	INS	NC_000962.3	3123079	3123081	3122374	3123576	3119184	3120394	+			-NC_000962.3:3122374-3123576	NC_000962.3:3122374-3123576;NC_000962.3:3119184-3120394
NC_000962.3	3119893	3119894	+	G	A	TRUE	SNP	NC_000962.3	3123083	3123084	3122374	3123576	3119184	3120394	+			-NC_000962.3:3122374-3123576	NC_000962.3:3122374-3123576;NC_000962.3:3119184-3120394
NC_000962.3	3119895	3119896	+	C	A	TRUE	SNP	NC_000962.3	3123085	3123086	3122374	3123576	3119184	3120394	+			-NC_000962.3:3122374-3123576	NC_000962.3:3122374-3123576;NC_000962.3:3119184-3120394
NC_000962.3	3119898	3119899	+	T	A	TRUE	SNP	NC_000962.3	3123088	3123089	3122374	3123576	3119184	3120394	+			-NC_000962.3:3122374-3123576	NC_000962.3:3122374-3123576;NC_000962.3:3119184-3120394
NC_000962.3	3119899	3119900	+	G	C	TRUE	SNP	NC_000962.3	3123089	3123090	3122374	3123576	3119184	3120394	+			-NC_000962.3:3122374-3123576	NC_000962.3:3122374-3123576;NC_000962.3:3119184-3120394
NC_000962.3	3119904	3119905	+	A	C	TRUE	SNP	NC_000962.3	3123094	3123095	3122374	3123576	3119184	3120394	+			-NC_000962.3:3122374-3123576	NC_000962.3:3122374-3123576;NC_000962.3:3119184-3120394
NC_000962.3	3119905	3119906	+	G	A	TRUE	SNP	NC_000962.3	3123095	3123096	3122374	3123576	3119184	3120394	+			-NC_000962.3:3122374-3123576	NC_000962.3:3122374-3123576;NC_000962.3:3119184-3120394
NC_000962.3	3119908	3119909	+	C	G	TRUE	SNP	NC_000962.3	3123098	3123099	3122374	3123576	3119184	3120394	+			-NC_000962.3:3122374-3123576	NC_000962.3:3122374-3123576;NC_000962.3:3119184-3120394
NC_000962.3	3119910	3119919	+	CGCTCAAAA	-	FALSE	DEL	NC_000962.3	3123100	3123100	3122374	3123576	3119184	3120394	+			-NC_000962.3:3122374-3123576	NC_000962.3:3122374-3123576;NC_000962.3:3119184-3120394
NC_000962.3	3119956	3119957	+	T	C	TRUE	SNP	NC_000962.3	3123137	3123138	3122374	3123576	3119184	3120394	+			-NC_000962.3:3122374-3123576	NC_000962.3:3122374-3123576;NC_000962.3:3119184-3120394
NC_000962.3	3119958	3119959	+	G	A	TRUE	SNP	NC_000962.3	3123139	3123140	3122374	3123576	3119184	3120394	+			-NC_000962.3:3122374-3123576	NC_000962.3:3122374-3123576;NC_000962.3:3119184-3120394
NC_000962.3	3119960	3119961	+	A	G	TRUE	SNP	NC_000962.3	3123141	3123142	3122374	3123576	3119184	3120394	+			-NC_000962.3:3122374-3123576	NC_000962.3:3122374-3123576;NC_000962.3:3119184-3120394
NC_000962.3	3119962	3119963	+	A	C	TRUE	SNP	NC_000962.3	3123143	3123144	3122374	3123576	3119184	3120394	+			-NC_000962.3:3122374-3123576	NC_000962.3:3122374-3123576;NC_000962.3:3119184-3120394
NC_000962.3	3119966	3119967	+	C	T	TRUE	SNP	NC_000962.3	3123147	3123148	3122374	3123576	3119184	3120394	+			-NC_000962.3:3122374-3123576	NC_000962.3:3122374-3123576;NC_000962.3:3119184-3120394
NC_000962.3	3119967	3119968	+	G	A	TRUE	SNP	NC_000962.3	3123148	3123149	3122374	3123576	3119184	3120394	+			-NC_000962.3:3122374-3123576	NC_000962.3:3122374-3123576;NC_000962.3:3119184-3120394
NC_000962.3	3119970	3119971	+	A	C	TRUE	SNP	NC_000962.3	3123151	3123152	3122374	3123576	3119184	3120394	+			-NC_000962.3:3122374-3123576	NC_000962.3:3122374-3123576;NC_000962.3:3119184-3120394
NC_000962.3	3119973	3119973	+	-	GCA	FALSE	INS	NC_000962.3	3123154	3123157	3122374	3123576	3119184	3120394	+			-NC_000962.3:3122374-3123576	NC_000962.3:3122374-3123576;NC_000962.3:3119184-3120394
NC_000962.3	3119973	3119974	+	T	C	TRUE	SNP	NC_000962.3	3123157	3123158	3122374	3123576	3119184	3120394	+			-NC_000962.3:3122374-3123576	NC_000962.3:3122374-3123576;NC_000962.3:3119184-3120394
NC_000962.3	3119975	3119976	+	T	A	TRUE	SNP	NC_000962.3	3123159	3123160	3122374	3123576	3119184	3120394	+			-NC_000962.3:3122374-3123576	NC_000962.3:3122374-3123576;NC_000962.3:3119184-3120394
NC_000962.3	3119976	3119977	+	T	G	TRUE	SNP	NC_000962.3	3123160	3123161	3122374	3123576	3119184	3120394	+			-NC_000962.3:3122374-3123576	NC_000962.3:3122374-3123576;NC_000962.3:3119184-3120394
NC_000962.3	3119982	3119985	+	GGG	-	FALSE	DEL	NC_000962.3	3123166	3123166	3122374	3123576	3119184	3120394	+			-NC_000962.3:3122374-3123576	NC_000962.3:3122374-3123576;NC_000962.3:3119184-3120394
NC_000962.3	3119986	3119988	+	GT	-	FALSE	DEL	NC_000962.3	3123167	3123167	3122374	3123576	3119184	3120394	+			-NC_000962.3:3122374-3123576	NC_000962.3:3122374-3123576;NC_000962.3:3119184-3120394
NC_000962.3	3119990	3119991	+	T	-	FALSE	DEL	NC_000962.3	3123169	3123169	3122374	3123576	3119184	3120394	+			-NC_000962.3:3122374-3123576	NC_000962.3:3122374-3123576;NC_000962.3:3119184-3120394
NC_000962.3	3120031	3120032	+	G	T	TRUE	SNP	NC_000962.3	3123209	3123210	3122374	3123576	3119184	3120394	+			-NC_000962.3:3122374-3123576	NC_000962.3:3122374-3123576;NC_000962.3:3119184-3120394
NC_000962.3	3120034	3120034	+	-	TG	FALSE	INS	NC_000962.3	3123212	3123214	3122374	3123576	3119184	3120394	+			-NC_000962.3:3122374-3123576	NC_000962.3:3122374-3123576;NC_000962.3:3119184-3120394
NC_000962.3	3120034	3120035	+	C	A	TRUE	SNP	NC_000962.3	3123214	3123215	3122374	3123576	3119184	3120394	+			-NC_000962.3:3122374-3123576	NC_000962.3:3122374-3123576;NC_000962.3:3119184-3120394
NC_000962.3	3120038	3120039	+	A	G	TRUE	SNP	NC_000962.3	3123218	3123219	3122374	3123576	3119184	3120394	+			-NC_000962.3:3122374-3123576	NC_000962.3:3122374-3123576;NC_000962.3:3119184-3120394
NC_000962.3	3120042	3120044	+	AC	-	FALSE	DEL	NC_000962.3	3123222	3123222	3122374	3123576	3119184	3120394	+			-NC_000962.3:3122374-3123576	NC_000962.3:3122374-3123576;NC_000962.3:3119184-3120394
NC_000962.3	3120047	3120047	+	-	T	FALSE	INS	NC_000962.3	3123225	3123226	3122374	3123576	3119184	3120394	+			-NC_000962.3:3122374-3123576	NC_000962.3:3122374-3123576;NC_000962.3:3119184-3120394
NC_000962.3	3120048	3120048	+	-	TG	FALSE	INS	NC_000962.3	3123227	3123229	3122374	3123576	3119184	3120394	+			-NC_000962.3:3122374-3123576	NC_000962.3:3122374-3123576;NC_000962.3:3119184-3120394
NC_000962.3	3120050	3120051	+	C	G	TRUE	SNP	NC_000962.3	3123231	3123232	3122374	3123576	3119184	3120394	+			-NC_000962.3:3122374-3123576	NC_000962.3:3122374-3123576;NC_000962.3:3119184-3120394
NC_000962.3	3120053	3120053	+	-	C	FALSE	INS	NC_000962.3	3123234	3123235	3122374	3123576	3119184	3120394	+			-NC_000962.3:3122374-3123576	NC_000962.3:3122374-3123576;NC_000962.3:3119184-3120394
NC_000962.3	3120054	3120054	+	-	A	FALSE	INS	NC_000962.3	3123236	3123237	3122374	3123576	3119184	3120394	+			-NC_000962.3:3122374-3123576	NC_000962.3:3122374-3123576;NC_000962.3:3119184-3120394
NC_000962.3	3120058	3120059	+	C	G	TRUE	SNP	NC_000962.3	3123241	3123242	3122374	3123576	3119184	3120394	+			-NC_000962.3:3122374-3123576	NC_000962.3:3122374-3123576;NC_000962.3:3119184-3120394
NC_000962.3	3120060	3120061	+	C	T	TRUE	SNP	NC_000962.3	3123243	3123244	3122374	3123576	3119184	3120394	+			-NC_000962.3:3122374-3123576	NC_000962.3:3122374-3123576;NC_000962.3:3119184-3120394
NC_000962.3	3120062	3120065	+	AAC	-	FALSE	DEL	NC_000962.3	3123245	3123245	3122374	3123576	3119184	3120394	+			-NC_000962.3:3122374-3123576	NC_000962.3:3122374-3123576;NC_000962.3:3119184-3120394
NC_000962.3	3120065	3120066	+	C	T	TRUE	SNP	NC_000962.3	3123245	3123246	3122374	3123576	3119184	3120394	+			-NC_000962.3:3122374-3123576	NC_000962.3:3122374-3123576;NC_000962.3:3119184-3120394
NC_000962.3	3120102	3120105	+	CGG	-	FALSE	DEL	NC_000962.3	3123282	3123282	3122374	3123576	3119184	3120394	+			-NC_000962.3:3122374-3123576	NC_000962.3:3122374-3123576;NC_000962.3:3119184-3120394
NC_000962.3	3120107	3120108	+	G	A	TRUE	SNP	NC_000962.3	3123284	3123285	3122374	3123576	3119184	3120394	+			-NC_000962.3:3122374-3123576	NC_000962.3:3122374-3123576;NC_000962.3:3119184-3120394
NC_000962.3	3120111	3120114	+	AAG	-	FALSE	DEL	NC_000962.3	3123288	3123288	3122374	3123576	3119184	3120394	+			-NC_000962.3:3122374-3123576	NC_000962.3:3122374-3123576;NC_000962.3:3119184-3120394
NC_000962.3	3120118	3120118	+	-	ATCA	FALSE	INS	NC_000962.3	3123292	3123296	3122374	3123576	3119184	3120394	+			-NC_000962.3:3122374-3123576	NC_000962.3:3122374-3123576;NC_000962.3:3119184-3120394
NC_000962.3	3120119	3120120	+	G	T	TRUE	SNP	NC_000962.3	3123297	3123298	3122374	3123576	3119184	3120394	+			-NC_000962.3:3122374-3123576	NC_000962.3:3122374-3123576;NC_000962.3:3119184-3120394
NC_000962.3	3120122	3120122	+	-	AA	FALSE	INS	NC_000962.3	3123300	3123302	3122374	3123576	3119184	3120394	+			-NC_000962.3:3122374-3123576	NC_000962.3:3122374-3123576;NC_000962.3:3119184-3120394
NC_000962.3	3120124	3120125	+	A	-	FALSE	DEL	NC_000962.3	3123304	3123304	3122374	3123576	3119184	3120394	+			-NC_000962.3:3122374-3123576	NC_000962.3:3122374-3123576;NC_000962.3:3119184-3120394
NC_000962.3	3120127	3120127	+	-	GG	FALSE	INS	NC_000962.3	3123306	3123308	3122374	3123576	3119184	3120394	+			-NC_000962.3:3122374-3123576	NC_000962.3:3122374-3123576;NC_000962.3:3119184-3120394
NC_000962.3	3120130	3120131	+	A	-	FALSE	DEL	NC_000962.3	3123311	3123311	3122374	3123576	3119184	3120394	+			-NC_000962.3:3122374-3123576	NC_000962.3:3122374-3123576;NC_000962.3:3119184-3120394
NC_000962.3	3120132	3120133	+	C	T	TRUE	SNP	NC_000962.3	3123312	3123313	3122374	3123576	3119184	3120394	+			-NC_000962.3:3122374-3123576	NC_000962.3:3122374-3123576;NC_000962.3:3119184-3120394
NC_000962.3	3120134	3120135	+	T	-	FALSE	DEL	NC_000962.3	3123314	3123314	3122374	3123576	3119184	3120394	+			-NC_000962.3:3122374-3123576	NC_000962.3:3122374-3123576;NC_000962.3:3119184-3120394
NC_000962.3	3120136	3120138	+	AA	-	FALSE	DEL	NC_000962.3	3123315	3123315	3122374	3123576	3119184	3120394	+			-NC_000962.3:3122374-3123576	NC_000962.3:3122374-3123576;NC_000962.3:3119184-3120394
NC_000962.3	3120176	3120180	+	GCGT	-	FALSE	DEL	NC_000962.3	3123353	3123353	3122374	3123576	3119184	3120394	+			-NC_000962.3:3122374-3123576	NC_000962.3:3122374-3123576;NC_000962.3:3119184-3120394
NC_000962.3	3120181	3120182	+	G	-	FALSE	DEL	NC_000962.3	3123354	3123354	3122374	3123576	3119184	3120394	+			-NC_000962.3:3122374-3123576	NC_000962.3:3122374-3123576;NC_000962.3:3119184-3120394
NC_000962.3	3120187	3120187	+	-	AAAA	FALSE	INS	NC_000962.3	3123359	3123363	3122374	3123576	3119184	3120394	+			-NC_000962.3:3122374-3123576	NC_000962.3:3122374-3123576;NC_000962.3:3119184-3120394
NC_000962.3	3120188	3120188	+	-	C	FALSE	INS	NC_000962.3	3123364	3123365	3122374	3123576	3119184	3120394	+			-NC_000962.3:3122374-3123576	NC_000962.3:3122374-3123576;NC_000962.3:3119184-3120394
NC_000962.3	3120193	3120193	+	-	C	FALSE	INS	NC_000962.3	3123370	3123371	3122374	3123576	3119184	3120394	+			-NC_000962.3:3122374-3123576	NC_000962.3:3122374-3123576;NC_000962.3:3119184-3120394
NC_000962.3	3120193	3120194	+	T	C	TRUE	SNP	NC_000962.3	3123371	3123372	3122374	3123576	3119184	3120394	+			-NC_000962.3:3122374-3123576	NC_000962.3:3122374-3123576;NC_000962.3:3119184-3120394
NC_000962.3	3120194	3120195	+	G	C	TRUE	SNP	NC_000962.3	3123372	3123373	3122374	3123576	3119184	3120394	+			-NC_000962.3:3122374-3123576	NC_000962.3:3122374-3123576;NC_000962.3:3119184-3120394
NC_000962.3	3120195	3120196	+	G	A	TRUE	SNP	NC_000962.3	3123373	3123374	3122374	3123576	3119184	3120394	+			-NC_000962.3:3122374-3123576	NC_000962.3:3122374-3123576;NC_000962.3:3119184-3120394
NC_000962.3	3120199	3120200	+	C	A	TRUE	SNP	NC_000962.3	3123377	3123378	3122374	3123576	3119184	3120394	+			-NC_000962.3:3122374-3123576	NC_000962.3:3122374-3123576;NC_000962.3:3119184-3120394
NC_000962.3	3120202	3120203	+	T	-	FALSE	DEL	NC_000962.3	3123380	3123380	3122374	3123576	3119184	3120394	+			-NC_000962.3:3122374-3123576	NC_000962.3:3122374-3123576;NC_000962.3:3119184-3120394
NC_000962.3	3120204	3120207	+	TTT	-	FALSE	DEL	NC_000962.3	3123381	3123381	3122374	3123576	3119184	3120394	+			-NC_000962.3:3122374-3123576	NC_000962.3:3122374-3123576;NC_000962.3:3119184-3120394
NC_000962.3	3120207	3120208	+	C	G	TRUE	SNP	NC_000962.3	3123381	3123382	3122374	3123576	3119184	3120394	+			-NC_000962.3:3122374-3123576	NC_000962.3:3122374-3123576;NC_000962.3:3119184-3120394
NC_000962.3	3120210	3120210	+	-	AAA	FALSE	INS	NC_000962.3	3123384	3123387	3122374	3123576	3119184	3120394	+			-NC_000962.3:3122374-3123576	NC_000962.3:3122374-3123576;NC_000962.3:3119184-3120394
NC_000962.3	3120210	3120211	+	T	A	TRUE	SNP	NC_000962.3	3123387	3123388	3122374	3123576	3119184	3120394	+			-NC_000962.3:3122374-3123576	NC_000962.3:3122374-3123576;NC_000962.3:3119184-3120394
NC_000962.3	3120211	3120212	+	G	A	TRUE	SNP	NC_000962.3	3123388	3123389	3122374	3123576	3119184	3120394	+			-NC_000962.3:3122374-3123576	NC_000962.3:3122374-3123576;NC_000962.3:3119184-3120394
NC_000962.3	3120248	3120248	+	-	A	FALSE	INS	NC_000962.3	3123425	3123426	3122374	3123576	3119184	3120394	+			-NC_000962.3:3122374-3123576	NC_000962.3:3122374-3123576;NC_000962.3:3119184-3120394
NC_000962.3	3120249	3120249	+	-	G	FALSE	INS	NC_000962.3	3123427	3123428	3122374	3123576	3119184	3120394	+			-NC_000962.3:3122374-3123576	NC_000962.3:3122374-3123576;NC_000962.3:3119184-3120394
NC_000962.3	3120250	3120251	+	T	C	TRUE	SNP	NC_000962.3	3123429	3123430	3122374	3123576	3119184	3120394	+			-NC_000962.3:3122374-3123576	NC_000962.3:3122374-3123576;NC_000962.3:3119184-3120394
NC_000962.3	3120254	3120255	+	T	-	FALSE	DEL	NC_000962.3	3123433	3123433	3122374	3123576	3119184	3120394	+			-NC_000962.3:3122374-3123576	NC_000962.3:3122374-3123576;NC_000962.3:3119184-3120394
NC_000962.3	3120255	3120256	+	T	G	TRUE	SNP	NC_000962.3	3123433	3123434	3122374	3123576	3119184	3120394	+			-NC_000962.3:3122374-3123576	NC_000962.3:3122374-3123576;NC_000962.3:3119184-3120394
NC_000962.3	3120258	3120259	+	T	A	TRUE	SNP	NC_000962.3	3123436	3123437	3122374	3123576	3119184	3120394	+			-NC_000962.3:3122374-3123576	NC_000962.3:3122374-3123576;NC_000962.3:3119184-3120394
NC_000962.3	3120260	3120261	+	T	-	FALSE	DEL	NC_000962.3	3123438	3123438	3122374	3123576	3119184	3120394	+			-NC_000962.3:3122374-3123576	NC_000962.3:3122374-3123576;NC_000962.3:3119184-3120394
NC_000962.3	3120261	3120262	+	T	C	TRUE	SNP	NC_000962.3	3123438	3123439	3122374	3123576	3119184	3120394	+			-NC_000962.3:3122374-3123576	NC_000962.3:3122374-3123576;NC_000962.3:3119184-3120394
NC_000962.3	3120268	3120269	+	G	-	FALSE	DEL	NC_000962.3	3123445	3123445	3122374	3123576	3119184	3120394	+			-NC_000962.3:3122374-3123576	NC_000962.3:3122374-3123576;NC_000962.3:3119184-3120394
NC_000962.3	3120270	3120271	+	T	-	FALSE	DEL	NC_000962.3	3123446	3123446	3122374	3123576	3119184	3120394	+			-NC_000962.3:3122374-3123576	NC_000962.3:3122374-3123576;NC_000962.3:3119184-3120394
NC_000962.3	3120272	3120273	+	A	G	TRUE	SNP	NC_000962.3	3123447	3123448	3122374	3123576	3119184	3120394	+			-NC_000962.3:3122374-3123576	NC_000962.3:3122374-3123576;NC_000962.3:3119184-3120394
NC_000962.3	3120274	3120275	+	C	-	FALSE	DEL	NC_000962.3	3123449	3123449	3122374	3123576	3119184	3120394	+			-NC_000962.3:3122374-3123576	NC_000962.3:3122374-3123576;NC_000962.3:3119184-3120394
NC_000962.3	3120280	3120281	+	G	C	TRUE	SNP	NC_000962.3	3123454	3123455	3122374	3123576	3119184	3120394	+			-NC_000962.3:3122374-3123576	NC_000962.3:3122374-3123576;NC_000962.3:3119184-3120394
NC_000962.3	3120282	3120282	+	-	ACCCT	FALSE	INS	NC_000962.3	3123456	3123461	3122374	3123576	3119184	3120394	+			-NC_000962.3:3122374-3123576	NC_000962.3:3122374-3123576;NC_000962.3:3119184-3120394
NC_000962.3	3120283	3120283	+	-	T	FALSE	INS	NC_000962.3	3123462	3123463	3122374	3123576	3119184	3120394	+			-NC_000962.3:3122374-3123576	NC_000962.3:3122374-3123576;NC_000962.3:3119184-3120394
NC_000962.3	3120284	3120284	+	-	TG	FALSE	INS	NC_000962.3	3123464	3123466	3122374	3123576	3119184	3120394	+			-NC_000962.3:3122374-3123576	NC_000962.3:3122374-3123576;NC_000962.3:3119184-3120394
NC_000962.3	3120320	3120321	+	C	G	TRUE	SNP	NC_000962.3	3123502	3123503	3122374	3123576	3119184	3120394	+			-NC_000962.3:3122374-3123576	NC_000962.3:3122374-3123576;NC_000962.3:3119184-3120394
NC_000962.3	3120322	3120322	+	-	GCAAGA	FALSE	INS	NC_000962.3	3123504	3123510	3122374	3123576	3119184	3120394	+			-NC_000962.3:3122374-3123576	NC_000962.3:3122374-3123576;NC_000962.3:3119184-3120394
NC_000962.3	3120324	3120325	+	C	T	TRUE	SNP	NC_000962.3	3123512	3123513	3122374	3123576	3119184	3120394	+			-NC_000962.3:3122374-3123576	NC_000962.3:3122374-3123576;NC_000962.3:3119184-3120394
NC_000962.3	3120326	3120327	+	G	-	FALSE	DEL	NC_000962.3	3123514	3123514	3122374	3123576	3119184	3120394	+			-NC_000962.3:3122374-3123576	NC_000962.3:3122374-3123576;NC_000962.3:3119184-3120394
NC_000962.3	3120331	3120332	+	A	T	TRUE	SNP	NC_000962.3	3123518	3123519	3122374	3123576	3119184	3120394	+			-NC_000962.3:3122374-3123576	NC_000962.3:3122374-3123576;NC_000962.3:3119184-3120394
NC_000962.3	3120332	3120333	+	A	T	TRUE	SNP	NC_000962.3	3123519	3123520	3122374	3123576	3119184	3120394	+			-NC_000962.3:3122374-3123576	NC_000962.3:3122374-3123576;NC_000962.3:3119184-3120394
NC_000962.3	3120334	3120334	+	-	C	FALSE	INS	NC_000962.3	3123521	3123522	3122374	3123576	3119184	3120394	+			-NC_000962.3:3122374-3123576	NC_000962.3:3122374-3123576;NC_000962.3:3119184-3120394
NC_000962.3	3120336	3120337	+	A	T	TRUE	SNP	NC_000962.3	3123524	3123525	3122374	3123576	3119184	3120394	+			-NC_000962.3:3122374-3123576	NC_000962.3:3122374-3123576;NC_000962.3:3119184-3120394
NC_000962.3	3120337	3120338	+	T	G	TRUE	SNP	NC_000962.3	3123525	3123526	3122374	3123576	3119184	3120394	+			-NC_000962.3:3122374-3123576	NC_000962.3:3122374-3123576;NC_000962.3:3119184-3120394
NC_000962.3	3120339	3120342	+	ACG	-	FALSE	DEL	NC_000962.3	3123527	3123527	3122374	3123576	3119184	3120394	+			-NC_000962.3:3122374-3123576	NC_000962.3:3122374-3123576;NC_000962.3:3119184-3120394
NC_000962.3	3120344	3120345	+	T	C	TRUE	SNP	NC_000962.3	3123529	3123530	3122374	3123576	3119184	3120394	+			-NC_000962.3:3122374-3123576	NC_000962.3:3122374-3123576;NC_000962.3:3119184-3120394
NC_000962.3	3120345	3120346	+	C	A	TRUE	SNP	NC_000962.3	3123530	3123531	3122374	3123576	3119184	3120394	+			-NC_000962.3:3122374-3123576	NC_000962.3:3122374-3123576;NC_000962.3:3119184-3120394
NC_000962.3	3120349	3120350	+	C	-	FALSE	DEL	NC_000962.3	3123534	3123534	3122374	3123576	3119184	3120394	+			-NC_000962.3:3122374-3123576	NC_000962.3:3122374-3123576;NC_000962.3:3119184-3120394
NC_000962.3	3120350	3120351	+	G	T	TRUE	SNP	NC_000962.3	3123534	3123535	3122374	3123576	3119184	3120394	+			-NC_000962.3:3122374-3123576	NC_000962.3:3122374-3123576;NC_000962.3:3119184-3120394
NC_000962.3	3120352	3120353	+	C	T	TRUE	SNP	NC_000962.3	3123536	3123537	3122374	3123576	3119184	3120394	+			-NC_000962.3:3122374-3123576	NC_000962.3:3122374-3123576;NC_000962.3:3119184-3120394
NC_000962.3	3120353	3120354	+	G	T	TRUE	SNP	NC_000962.3	3123537	3123538	3122374	3123576	3119184	3120394	+			-NC_000962.3:3122374-3123576	NC_000962.3:3122374-3123576;NC_000962.3:3119184-3120394
NC_000962.3	3120356	3120358	+	GG	-	FALSE	DEL	NC_000962.3	3123540	3123540	3122374	3123576	3119184	3120394	+			-NC_000962.3:3122374-3123576	NC_000962.3:3122374-3123576;NC_000962.3:3119184-3120394
NC_000962.3	3119220	3119221	+	T	A	TRUE	SNP	NC_000962.3	3122548	3122549	3122511	3123576	3119183	3120248	+			-NC_000962.3:3122511-3123576	NC_000962.3:3122511-3123576;NC_000962.3:3119183-3120248
NC_000962.3	3119223	3119224	+	G	T	TRUE	SNP	NC_000962.3	3122551	3122552	3122511	3123576	3119183	3120248	+			-NC_000962.3:3122511-3123576	NC_000962.3:3122511-3123576;NC_000962.3:3119183-3120248
NC_000962.3	3119225	3119228	+	CAC	-	FALSE	DEL	NC_000962.3	3122553	3122553	3122511	3123576	3119183	3120248	+			-NC_000962.3:3122511-3123576	NC_000962.3:3122511-3123576;NC_000962.3:3119183-3120248
NC_000962.3	3119230	3119232	+	CC	-	FALSE	DEL	NC_000962.3	3122555	3122555	3122511	3123576	3119183	3120248	+			-NC_000962.3:3122511-3123576	NC_000962.3:3122511-3123576;NC_000962.3:3119183-3120248
NC_000962.3	3119234	3119240	+	AACACC	-	FALSE	DEL	NC_000962.3	3122557	3122557	3122511	3123576	3119183	3120248	+			-NC_000962.3:3122511-3123576	NC_000962.3:3122511-3123576;NC_000962.3:3119183-3120248
NC_000962.3	3119241	3119242	+	C	A	TRUE	SNP	NC_000962.3	3122558	3122559	3122511	3123576	3119183	3120248	+			-NC_000962.3:3122511-3123576	NC_000962.3:3122511-3123576;NC_000962.3:3119183-3120248
NC_000962.3	3119243	3119244	+	C	G	TRUE	SNP	NC_000962.3	3122560	3122561	3122511	3123576	3119183	3120248	+			-NC_000962.3:3122511-3123576	NC_000962.3:3122511-3123576;NC_000962.3:3119183-3120248
NC_000962.3	3119247	3119248	+	G	T	TRUE	SNP	NC_000962.3	3122564	3122565	3122511	3123576	3119183	3120248	+			-NC_000962.3:3122511-3123576	NC_000962.3:3122511-3123576;NC_000962.3:3119183-3120248
NC_000962.3	3119251	3119251	+	-	AATGAT	FALSE	INS	NC_000962.3	3122568	3122574	3122511	3123576	3119183	3120248	+			-NC_000962.3:3122511-3123576	NC_000962.3:3122511-3123576;NC_000962.3:3119183-3120248
NC_000962.3	3119254	3119254	+	-	CG	FALSE	INS	NC_000962.3	3122577	3122579	3122511	3123576	3119183	3120248	+			-NC_000962.3:3122511-3123576	NC_000962.3:3122511-3123576;NC_000962.3:3119183-3120248
NC_000962.3	3119254	3119255	+	T	A	TRUE	SNP	NC_000962.3	3122579	3122580	3122511	3123576	3119183	3120248	+			-NC_000962.3:3122511-3123576	NC_000962.3:3122511-3123576;NC_000962.3:3119183-3120248
NC_000962.3	3119256	3119256	+	-	G	FALSE	INS	NC_000962.3	3122581	3122582	3122511	3123576	3119183	3120248	+			-NC_000962.3:3122511-3123576	NC_000962.3:3122511-3123576;NC_000962.3:3119183-3120248
NC_000962.3	3119275	3119276	+	T	G	TRUE	SNP	NC_000962.3	3122601	3122602	3122511	3123576	3119183	3120248	+			-NC_000962.3:3122511-3123576	NC_000962.3:3122511-3123576;NC_000962.3:3119183-3120248
NC_000962.3	3119293	3119293	+	-	C	FALSE	INS	NC_000962.3	3122619	3122620	3122511	3123576	3119183	3120248	+			-NC_000962.3:3122511-3123576	NC_000962.3:3122511-3123576;NC_000962.3:3119183-3120248
NC_000962.3	3119295	3119296	+	G	C	TRUE	SNP	NC_000962.3	3122622	3122623	3122511	3123576	3119183	3120248	+			-NC_000962.3:3122511-3123576	NC_000962.3:3122511-3123576;NC_000962.3:3119183-3120248
NC_000962.3	3119298	3119298	+	-	AC	FALSE	INS	NC_000962.3	3122625	3122627	3122511	3123576	3119183	3120248	+			-NC_000962.3:3122511-3123576	NC_000962.3:3122511-3123576;NC_000962.3:3119183-3120248
NC_000962.3	3119300	3119301	+	G	C	TRUE	SNP	NC_000962.3	3122629	3122630	3122511	3123576	3119183	3120248	+			-NC_000962.3:3122511-3123576	NC_000962.3:3122511-3123576;NC_000962.3:3119183-3120248
NC_000962.3	3119303	3119304	+	G	C	TRUE	SNP	NC_000962.3	3122632	3122633	3122511	3123576	3119183	3120248	+			-NC_000962.3:3122511-3123576	NC_000962.3:3122511-3123576;NC_000962.3:3119183-3120248
NC_000962.3	3119306	3119307	+	A	-	FALSE	DEL	NC_000962.3	3122635	3122635	3122511	3123576	3119183	3120248	+			-NC_000962.3:3122511-3123576	NC_000962.3:3122511-3123576;NC_000962.3:3119183-3120248
NC_000962.3	3119308	3119309	+	T	C	TRUE	SNP	NC_000962.3	3122636	3122637	3122511	3123576	3119183	3120248	+			-NC_000962.3:3122511-3123576	NC_000962.3:3122511-3123576;NC_000962.3:3119183-3120248
NC_000962.3	3119312	3119313	+	A	G	TRUE	SNP	NC_000962.3	3122640	3122641	3122511	3123576	3119183	3120248	+			-NC_000962.3:3122511-3123576	NC_000962.3:3122511-3123576;NC_000962.3:3119183-3120248
NC_000962.3	3119314	3119314	+	-	GG	FALSE	INS	NC_000962.3	3122642	3122644	3122511	3123576	3119183	3120248	+			-NC_000962.3:3122511-3123576	NC_000962.3:3122511-3123576;NC_000962.3:3119183-3120248
NC_000962.3	3119314	3119315	+	A	G	TRUE	SNP	NC_000962.3	3122644	3122645	3122511	3123576	3119183	3120248	+			-NC_000962.3:3122511-3123576	NC_000962.3:3122511-3123576;NC_000962.3:3119183-3120248
NC_000962.3	3119315	3119316	+	T	C	TRUE	SNP	NC_000962.3	3122645	3122646	3122511	3123576	3119183	3120248	+			-NC_000962.3:3122511-3123576	NC_000962.3:3122511-3123576;NC_000962.3:3119183-3120248
NC_000962.3	3119319	3119320	+	T	A	TRUE	SNP	NC_000962.3	3122649	3122650	3122511	3123576	3119183	3120248	+			-NC_000962.3:3122511-3123576	NC_000962.3:3122511-3123576;NC_000962.3:3119183-3120248
NC_000962.3	3119321	3119322	+	T	A	TRUE	SNP	NC_000962.3	3122651	3122652	3122511	3123576	3119183	3120248	+			-NC_000962.3:3122511-3123576	NC_000962.3:3122511-3123576;NC_000962.3:3119183-3120248
NC_000962.3	3119322	3119323	+	C	T	TRUE	SNP	NC_000962.3	3122652	3122653	3122511	3123576	3119183	3120248	+			-NC_000962.3:3122511-3123576	NC_000962.3:3122511-3123576;NC_000962.3:3119183-3120248
NC_000962.3	3119326	3119328	+	GG	-	FALSE	DEL	NC_000962.3	3122656	3122656	3122511	3123576	3119183	3120248	+			-NC_000962.3:3122511-3123576	NC_000962.3:3122511-3123576;NC_000962.3:3119183-3120248
NC_000962.3	3119329	3119331	+	GG	-	FALSE	DEL	NC_000962.3	3122657	3122657	3122511	3123576	3119183	3120248	+			-NC_000962.3:3122511-3123576	NC_000962.3:3122511-3123576;NC_000962.3:3119183-3120248
NC_000962.3	3119331	3119332	+	T	C	TRUE	SNP	NC_000962.3	3122657	3122658	3122511	3123576	3119183	3120248	+			-NC_000962.3:3122511-3123576	NC_000962.3:3122511-3123576;NC_000962.3:3119183-3120248
NC_000962.3	3119332	3119333	+	G	A	TRUE	SNP	NC_000962.3	3122658	3122659	3122511	3123576	3119183	3120248	+			-NC_000962.3:3122511-3123576	NC_000962.3:3122511-3123576;NC_000962.3:3119183-3120248
NC_000962.3	3119366	3119367	+	G	C	TRUE	SNP	NC_000962.3	3122692	3122693	3122511	3123576	3119183	3120248	+			-NC_000962.3:3122511-3123576	NC_000962.3:3122511-3123576;NC_000962.3:3119183-3120248
NC_000962.3	3119370	3119372	+	AT	-	FALSE	DEL	NC_000962.3	3122696	3122696	3122511	3123576	3119183	3120248	+			-NC_000962.3:3122511-3123576	NC_000962.3:3122511-3123576;NC_000962.3:3119183-3120248
NC_000962.3	3119372	3119373	+	G	C	TRUE	SNP	NC_000962.3	3122696	3122697	3122511	3123576	3119183	3120248	+			-NC_000962.3:3122511-3123576	NC_000962.3:3122511-3123576;NC_000962.3:3119183-3120248
NC_000962.3	3119375	3119376	+	G	C	TRUE	SNP	NC_000962.3	3122699	3122700	3122511	3123576	3119183	3120248	+			-NC_000962.3:3122511-3123576	NC_000962.3:3122511-3123576;NC_000962.3:3119183-3120248
NC_000962.3	3119377	3119382	+	AGTAG	-	FALSE	DEL	NC_000962.3	3122701	3122701	3122511	3123576	3119183	3120248	+			-NC_000962.3:3122511-3123576	NC_000962.3:3122511-3123576;NC_000962.3:3119183-3120248
NC_000962.3	3119388	3119389	+	T	C	TRUE	SNP	NC_000962.3	3122707	3122708	3122511	3123576	3119183	3120248	+			-NC_000962.3:3122511-3123576	NC_000962.3:3122511-3123576;NC_000962.3:3119183-3120248
NC_000962.3	3119390	3119390	+	-	CC	FALSE	INS	NC_000962.3	3122709	3122711	3122511	3123576	3119183	3120248	+			-NC_000962.3:3122511-3123576	NC_000962.3:3122511-3123576;NC_000962.3:3119183-3120248
NC_000962.3	3119390	3119391	+	T	A	TRUE	SNP	NC_000962.3	3122711	3122712	3122511	3123576	3119183	3120248	+			-NC_000962.3:3122511-3123576	NC_000962.3:3122511-3123576;NC_000962.3:3119183-3120248
NC_000962.3	3119394	3119395	+	G	-	FALSE	DEL	NC_000962.3	3122715	3122715	3122511	3123576	3119183	3120248	+			-NC_000962.3:3122511-3123576	NC_000962.3:3122511-3123576;NC_000962.3:3119183-3120248
NC_000962.3	3119397	3119397	+	-	CC	FALSE	INS	NC_000962.3	3122717	3122719	3122511	3123576	3119183	3120248	+			-NC_000962.3:3122511-3123576	NC_000962.3:3122511-3123576;NC_000962.3:3119183-3120248
NC_000962.3	3119399	3119400	+	G	C	TRUE	SNP	NC_000962.3	3122721	3122722	3122511	3123576	3119183	3120248	+			-NC_000962.3:3122511-3123576	NC_000962.3:3122511-3123576;NC_000962.3:3119183-3120248
NC_000962.3	3119401	3119402	+	G	C	TRUE	SNP	NC_000962.3	3122723	3122724	3122511	3123576	3119183	3120248	+			-NC_000962.3:3122511-3123576	NC_000962.3:3122511-3123576;NC_000962.3:3119183-3120248
NC_000962.3	3119404	3119405	+	A	T	TRUE	SNP	NC_000962.3	3122726	3122727	3122511	3123576	3119183	3120248	+			-NC_000962.3:3122511-3123576	NC_000962.3:3122511-3123576;NC_000962.3:3119183-3120248
NC_000962.3	3119406	3119406	+	-	GCTC	FALSE	INS	NC_000962.3	3122728	3122732	3122511	3123576	3119183	3120248	+			-NC_000962.3:3122511-3123576	NC_000962.3:3122511-3123576;NC_000962.3:3119183-3120248
NC_000962.3	3119407	3119407	+	-	CC	FALSE	INS	NC_000962.3	3122733	3122735	3122511	3123576	3119183	3120248	+			-NC_000962.3:3122511-3123576	NC_000962.3:3122511-3123576;NC_000962.3:3119183-3120248
NC_000962.3	3119409	3119410	+	C	-	FALSE	DEL	NC_000962.3	3122737	3122737	3122511	3123576	3119183	3120248	+			-NC_000962.3:3122511-3123576	NC_000962.3:3122511-3123576;NC_000962.3:3119183-3120248
NC_000962.3	3119446	3119448	+	TG	-	FALSE	DEL	NC_000962.3	3122773	3122773	3122511	3123576	3119183	3120248	+			-NC_000962.3:3122511-3123576	NC_000962.3:3122511-3123576;NC_000962.3:3119183-3120248
NC_000962.3	3119449	3119450	+	T	C	TRUE	SNP	NC_000962.3	3122774	3122775	3122511	3123576	3119183	3120248	+			-NC_000962.3:3122511-3123576	NC_000962.3:3122511-3123576;NC_000962.3:3119183-3120248
NC_000962.3	3119451	3119452	+	C	G	TRUE	SNP	NC_000962.3	3122776	3122777	3122511	3123576	3119183	3120248	+			-NC_000962.3:3122511-3123576	NC_000962.3:3122511-3123576;NC_000962.3:3119183-3120248
NC_000962.3	3119453	3119454	+	C	A	TRUE	SNP	NC_000962.3	3122778	3122779	3122511	3123576	3119183	3120248	+			-NC_000962.3:3122511-3123576	NC_000962.3:3122511-3123576;NC_000962.3:3119183-3120248
NC_000962.3	3119454	3119455	+	C	G	TRUE	SNP	NC_000962.3	3122779	3122780	3122511	3123576	3119183	3120248	+			-NC_000962.3:3122511-3123576	NC_000962.3:3122511-3123576;NC_000962.3:3119183-3120248
NC_000962.3	3119457	3119457	+	-	AA	FALSE	INS	NC_000962.3	3122782	3122784	3122511	3123576	3119183	3120248	+			-NC_000962.3:3122511-3123576	NC_000962.3:3122511-3123576;NC_000962.3:3119183-3120248
NC_000962.3	3119458	3119459	+	C	T	TRUE	SNP	NC_000962.3	3122785	3122786	3122511	3123576	3119183	3120248	+			-NC_000962.3:3122511-3123576	NC_000962.3:3122511-3123576;NC_000962.3:3119183-3120248
NC_000962.3	3119459	3119460	+	G	A	TRUE	SNP	NC_000962.3	3122786	3122787	3122511	3123576	3119183	3120248	+			-NC_000962.3:3122511-3123576	NC_000962.3:3122511-3123576;NC_000962.3:3119183-3120248
NC_000962.3	3119460	3119461	+	C	G	TRUE	SNP	NC_000962.3	3122787	3122788	3122511	3123576	3119183	3120248	+			-NC_000962.3:3122511-3123576	NC_000962.3:3122511-3123576;NC_000962.3:3119183-3120248
NC_000962.3	3119462	3119463	+	C	G	TRUE	SNP	NC_000962.3	3122789	3122790	3122511	3123576	3119183	3120248	+			-NC_000962.3:3122511-3123576	NC_000962.3:3122511-3123576;NC_000962.3:3119183-3120248
NC_000962.3	3119464	3119465	+	C	G	TRUE	SNP	NC_000962.3	3122791	3122792	3122511	3123576	3119183	3120248	+			-NC_000962.3:3122511-3123576	NC_000962.3:3122511-3123576;NC_000962.3:3119183-3120248
NC_000962.3	3119469	3119469	+	-	T	FALSE	INS	NC_000962.3	3122796	3122797	3122511	3123576	3119183	3120248	+			-NC_000962.3:3122511-3123576	NC_000962.3:3122511-3123576;NC_000962.3:3119183-3120248
NC_000962.3	3119471	3119471	+	-	A	FALSE	INS	NC_000962.3	3122799	3122800	3122511	3123576	3119183	3120248	+			-NC_000962.3:3122511-3123576	NC_000962.3:3122511-3123576;NC_000962.3:3119183-3120248
NC_000962.3	3119472	3119473	+	T	C	TRUE	SNP	NC_000962.3	3122801	3122802	3122511	3123576	3119183	3120248	+			-NC_000962.3:3122511-3123576	NC_000962.3:3122511-3123576;NC_000962.3:3119183-3120248
NC_000962.3	3119473	3119474	+	T	G	TRUE	SNP	NC_000962.3	3122802	3122803	3122511	3123576	3119183	3120248	+			-NC_000962.3:3122511-3123576	NC_000962.3:3122511-3123576;NC_000962.3:3119183-3120248
NC_000962.3	3119478	3119480	+	GT	-	FALSE	DEL	NC_000962.3	3122807	3122807	3122511	3123576	3119183	3120248	+			-NC_000962.3:3122511-3123576	NC_000962.3:3122511-3123576;NC_000962.3:3119183-3120248
NC_000962.3	3119482	3119483	+	A	G	TRUE	SNP	NC_000962.3	3122809	3122810	3122511	3123576	3119183	3120248	+			-NC_000962.3:3122511-3123576	NC_000962.3:3122511-3123576;NC_000962.3:3119183-3120248
NC_000962.3	3119512	3119513	+	C	T	TRUE	SNP	NC_000962.3	3122839	3122840	3122511	3123576	3119183	3120248	+			-NC_000962.3:3122511-3123576	NC_000962.3:3122511-3123576;NC_000962.3:3119183-3120248
NC_000962.3	3119519	3119519	+	-	A	FALSE	INS	NC_000962.3	3122846	3122847	3122511	3123576	3119183	3120248	+			-NC_000962.3:3122511-3123576	NC_000962.3:3122511-3123576;NC_000962.3:3119183-3120248
NC_000962.3	3119519	3119520	+	C	T	TRUE	SNP	NC_000962.3	3122847	3122848	3122511	3123576	3119183	3120248	+			-NC_000962.3:3122511-3123576	NC_000962.3:3122511-3123576;NC_000962.3:3119183-3120248
NC_000962.3	3119520	3119521	+	C	G	TRUE	SNP	NC_000962.3	3122848	3122849	3122511	3123576	3119183	3120248	+			-NC_000962.3:3122511-3123576	NC_000962.3:3122511-3123576;NC_000962.3:3119183-3120248
NC_000962.3	3119524	3119525	+	T	-	FALSE	DEL	NC_000962.3	3122852	3122852	3122511	3123576	3119183	3120248	+			-NC_000962.3:3122511-3123576	NC_000962.3:3122511-3123576;NC_000962.3:3119183-3120248
NC_000962.3	3119526	3119527	+	G	-	FALSE	DEL	NC_000962.3	3122853	3122853	3122511	3123576	3119183	3120248	+			-NC_000962.3:3122511-3123576	NC_000962.3:3122511-3123576;NC_000962.3:3119183-3120248
NC_000962.3	3119529	3119530	+	G	-	FALSE	DEL	NC_000962.3	3122855	3122855	3122511	3123576	3119183	3120248	+			-NC_000962.3:3122511-3123576	NC_000962.3:3122511-3123576;NC_000962.3:3119183-3120248
NC_000962.3	3119534	3119535	+	C	-	FALSE	DEL	NC_000962.3	3122859	3122859	3122511	3123576	3119183	3120248	+			-NC_000962.3:3122511-3123576	NC_000962.3:3122511-3123576;NC_000962.3:3119183-3120248
NC_000962.3	3119538	3119538	+	-	AGCA	FALSE	INS	NC_000962.3	3122862	3122866	3122511	3123576	3119183	3120248	+			-NC_000962.3:3122511-3123576	NC_000962.3:3122511-3123576;NC_000962.3:3119183-3120248
NC_000962.3	3119542	3119542	+	-	GGA	FALSE	INS	NC_000962.3	3122870	3122873	3122511	3123576	3119183	3120248	+			-NC_000962.3:3122511-3123576	NC_000962.3:3122511-3123576;NC_000962.3:3119183-3120248
NC_000962.3	3119543	3119544	+	C	T	TRUE	SNP	NC_000962.3	3122874	3122875	3122511	3123576	3119183	3120248	+			-NC_000962.3:3122511-3123576	NC_000962.3:3122511-3123576;NC_000962.3:3119183-3120248
NC_000962.3	3119546	3119551	+	ACCAT	-	FALSE	DEL	NC_000962.3	3122877	3122877	3122511	3123576	3119183	3120248	+			-NC_000962.3:3122511-3123576	NC_000962.3:3122511-3123576;NC_000962.3:3119183-3120248
NC_000962.3	3119554	3119555	+	G	T	TRUE	SNP	NC_000962.3	3122880	3122881	3122511	3123576	3119183	3120248	+			-NC_000962.3:3122511-3123576	NC_000962.3:3122511-3123576;NC_000962.3:3119183-3120248
NC_000962.3	3119589	3119592	+	ACT	-	FALSE	DEL	NC_000962.3	3122915	3122915	3122511	3123576	3119183	3120248	+			-NC_000962.3:3122511-3123576	NC_000962.3:3122511-3123576;NC_000962.3:3119183-3120248
NC_000962.3	3119595	3119598	+	TGA	-	FALSE	DEL	NC_000962.3	3122918	3122918	3122511	3123576	3119183	3120248	+			-NC_000962.3:3122511-3123576	NC_000962.3:3122511-3123576;NC_000962.3:3119183-3120248
NC_000962.3	3119601	3119602	+	A	G	TRUE	SNP	NC_000962.3	3122921	3122922	3122511	3123576	3119183	3120248	+			-NC_000962.3:3122511-3123576	NC_000962.3:3122511-3123576;NC_000962.3:3119183-3120248
NC_000962.3	3119602	3119603	+	A	C	TRUE	SNP	NC_000962.3	3122922	3122923	3122511	3123576	3119183	3120248	+			-NC_000962.3:3122511-3123576	NC_000962.3:3122511-3123576;NC_000962.3:3119183-3120248
NC_000962.3	3119604	3119604	+	-	GCC	FALSE	INS	NC_000962.3	3122924	3122927	3122511	3123576	3119183	3120248	+			-NC_000962.3:3122511-3123576	NC_000962.3:3122511-3123576;NC_000962.3:3119183-3120248
NC_000962.3	3119608	3119608	+	-	C	FALSE	INS	NC_000962.3	3122931	3122932	3122511	3123576	3119183	3120248	+			-NC_000962.3:3122511-3123576	NC_000962.3:3122511-3123576;NC_000962.3:3119183-3120248
NC_000962.3	3119608	3119609	+	A	G	TRUE	SNP	NC_000962.3	3122932	3122933	3122511	3123576	3119183	3120248	+			-NC_000962.3:3122511-3123576	NC_000962.3:3122511-3123576;NC_000962.3:3119183-3120248
NC_000962.3	3119610	3119611	+	A	G	TRUE	SNP	NC_000962.3	3122934	3122935	3122511	3123576	3119183	3120248	+			-NC_000962.3:3122511-3123576	NC_000962.3:3122511-3123576;NC_000962.3:3119183-3120248
