## Supplemental Data File 2 for "Gene conversion is a key driver of diversity hotspots in *M. tuberculosis* antigens and virulence-associated loci" (part 9 of 14)

### Sheet: Tab 9, Dataset 2 (continued)
Target_Name	Target_Start	Target_End	Strand	Ref	Alt	SNP	Type	Query_Name	Query_Start	Query_End	Aln_Query_Start	Aln_Query_End	Aln_Target_Start	Aln_Target_End	Aln_Strand	QueryOverlap_Genes	TargetOverlap_Genes	QueryParalog_RegionID	HmMap_Aln_ID
NC_000962.3	3119614	3119615	+	C	G	TRUE	SNP	NC_000962.3	3122938	3122939	3122511	3123576	3119183	3120248	+			-NC_000962.3:3122511-3123576	NC_000962.3:3122511-3123576;NC_000962.3:3119183-3120248
NC_000962.3	3119615	3119616	+	C	G	TRUE	SNP	NC_000962.3	3122939	3122940	3122511	3123576	3119183	3120248	+			-NC_000962.3:3122511-3123576	NC_000962.3:3122511-3123576;NC_000962.3:3119183-3120248
NC_000962.3	3119617	3119618	+	T	G	TRUE	SNP	NC_000962.3	3122941	3122942	3122511	3123576	3119183	3120248	+			-NC_000962.3:3122511-3123576	NC_000962.3:3122511-3123576;NC_000962.3:3119183-3120248
NC_000962.3	3119620	3119621	+	C	G	TRUE	SNP	NC_000962.3	3122944	3122945	3122511	3123576	3119183	3120248	+			-NC_000962.3:3122511-3123576	NC_000962.3:3122511-3123576;NC_000962.3:3119183-3120248
NC_000962.3	3119622	3119622	+	-	TT	FALSE	INS	NC_000962.3	3122946	3122948	3122511	3123576	3119183	3120248	+			-NC_000962.3:3122511-3123576	NC_000962.3:3122511-3123576;NC_000962.3:3119183-3120248
NC_000962.3	3119625	3119625	+	-	C	FALSE	INS	NC_000962.3	3122951	3122952	3122511	3123576	3119183	3120248	+			-NC_000962.3:3122511-3123576	NC_000962.3:3122511-3123576;NC_000962.3:3119183-3120248
NC_000962.3	3119626	3119626	+	-	C	FALSE	INS	NC_000962.3	3122953	3122954	3122511	3123576	3119183	3120248	+			-NC_000962.3:3122511-3123576	NC_000962.3:3122511-3123576;NC_000962.3:3119183-3120248
NC_000962.3	3119661	3119661	+	-	C	FALSE	INS	NC_000962.3	3122989	3122990	3122511	3123576	3119183	3120248	+			-NC_000962.3:3122511-3123576	NC_000962.3:3122511-3123576;NC_000962.3:3119183-3120248
NC_000962.3	3119664	3119665	+	G	C	TRUE	SNP	NC_000962.3	3122993	3122994	3122511	3123576	3119183	3120248	+			-NC_000962.3:3122511-3123576	NC_000962.3:3122511-3123576;NC_000962.3:3119183-3120248
NC_000962.3	3119668	3119671	+	CTG	-	FALSE	DEL	NC_000962.3	3122997	3122997	3122511	3123576	3119183	3120248	+			-NC_000962.3:3122511-3123576	NC_000962.3:3122511-3123576;NC_000962.3:3119183-3120248
NC_000962.3	3119674	3119676	+	CT	-	FALSE	DEL	NC_000962.3	3123000	3123000	3122511	3123576	3119183	3120248	+			-NC_000962.3:3122511-3123576	NC_000962.3:3122511-3123576;NC_000962.3:3119183-3120248
NC_000962.3	3119677	3119680	+	TAT	-	FALSE	DEL	NC_000962.3	3123001	3123001	3122511	3123576	3119183	3120248	+			-NC_000962.3:3122511-3123576	NC_000962.3:3122511-3123576;NC_000962.3:3119183-3120248
NC_000962.3	3119681	3119681	+	-	C	FALSE	INS	NC_000962.3	3123002	3123003	3122511	3123576	3119183	3120248	+			-NC_000962.3:3122511-3123576	NC_000962.3:3122511-3123576;NC_000962.3:3119183-3120248
NC_000962.3	3119683	3119684	+	G	C	TRUE	SNP	NC_000962.3	3123005	3123006	3122511	3123576	3119183	3120248	+			-NC_000962.3:3122511-3123576	NC_000962.3:3122511-3123576;NC_000962.3:3119183-3120248
NC_000962.3	3119685	3119686	+	A	C	TRUE	SNP	NC_000962.3	3123007	3123008	3122511	3123576	3119183	3120248	+			-NC_000962.3:3122511-3123576	NC_000962.3:3122511-3123576;NC_000962.3:3119183-3120248
NC_000962.3	3119687	3119687	+	-	G	FALSE	INS	NC_000962.3	3123009	3123010	3122511	3123576	3119183	3120248	+			-NC_000962.3:3122511-3123576	NC_000962.3:3122511-3123576;NC_000962.3:3119183-3120248
NC_000962.3	3119689	3119689	+	-	T	FALSE	INS	NC_000962.3	3123012	3123013	3122511	3123576	3119183	3120248	+			-NC_000962.3:3122511-3123576	NC_000962.3:3122511-3123576;NC_000962.3:3119183-3120248
NC_000962.3	3119690	3119690	+	-	C	FALSE	INS	NC_000962.3	3123014	3123015	3122511	3123576	3119183	3120248	+			-NC_000962.3:3122511-3123576	NC_000962.3:3122511-3123576;NC_000962.3:3119183-3120248
NC_000962.3	3119691	3119692	+	G	C	TRUE	SNP	NC_000962.3	3123016	3123017	3122511	3123576	3119183	3120248	+			-NC_000962.3:3122511-3123576	NC_000962.3:3122511-3123576;NC_000962.3:3119183-3120248
NC_000962.3	3119694	3119694	+	-	T	FALSE	INS	NC_000962.3	3123019	3123020	3122511	3123576	3119183	3120248	+			-NC_000962.3:3122511-3123576	NC_000962.3:3122511-3123576;NC_000962.3:3119183-3120248
NC_000962.3	3119694	3119695	+	G	C	TRUE	SNP	NC_000962.3	3123020	3123021	3122511	3123576	3119183	3120248	+			-NC_000962.3:3122511-3123576	NC_000962.3:3122511-3123576;NC_000962.3:3119183-3120248
NC_000962.3	3119696	3119697	+	A	C	TRUE	SNP	NC_000962.3	3123022	3123023	3122511	3123576	3119183	3120248	+			-NC_000962.3:3122511-3123576	NC_000962.3:3122511-3123576;NC_000962.3:3119183-3120248
NC_000962.3	3119699	3119699	+	-	C	FALSE	INS	NC_000962.3	3123025	3123026	3122511	3123576	3119183	3120248	+			-NC_000962.3:3122511-3123576	NC_000962.3:3122511-3123576;NC_000962.3:3119183-3120248
NC_000962.3	3119700	3119700	+	-	G	FALSE	INS	NC_000962.3	3123027	3123028	3122511	3123576	3119183	3120248	+			-NC_000962.3:3122511-3123576	NC_000962.3:3122511-3123576;NC_000962.3:3119183-3120248
NC_000962.3	3119735	3119736	+	C	-	FALSE	DEL	NC_000962.3	3123063	3123063	3122511	3123576	3119183	3120248	+			-NC_000962.3:3122511-3123576	NC_000962.3:3122511-3123576;NC_000962.3:3119183-3120248
NC_000962.3	3119737	3119738	+	C	A	TRUE	SNP	NC_000962.3	3123064	3123065	3122511	3123576	3119183	3120248	+			-NC_000962.3:3122511-3123576	NC_000962.3:3122511-3123576;NC_000962.3:3119183-3120248
NC_000962.3	3119740	3119742	+	AT	-	FALSE	DEL	NC_000962.3	3123067	3123067	3122511	3123576	3119183	3120248	+			-NC_000962.3:3122511-3123576	NC_000962.3:3122511-3123576;NC_000962.3:3119183-3120248
NC_000962.3	3119743	3119744	+	G	T	TRUE	SNP	NC_000962.3	3123068	3123069	3122511	3123576	3119183	3120248	+			-NC_000962.3:3122511-3123576	NC_000962.3:3122511-3123576;NC_000962.3:3119183-3120248
NC_000962.3	3119745	3119746	+	T	A	TRUE	SNP	NC_000962.3	3123070	3123071	3122511	3123576	3119183	3120248	+			-NC_000962.3:3122511-3123576	NC_000962.3:3122511-3123576;NC_000962.3:3119183-3120248
NC_000962.3	3119746	3119747	+	T	A	TRUE	SNP	NC_000962.3	3123071	3123072	3122511	3123576	3119183	3120248	+			-NC_000962.3:3122511-3123576	NC_000962.3:3122511-3123576;NC_000962.3:3119183-3120248
NC_000962.3	3119748	3119749	+	C	T	TRUE	SNP	NC_000962.3	3123073	3123074	3122511	3123576	3119183	3120248	+			-NC_000962.3:3122511-3123576	NC_000962.3:3122511-3123576;NC_000962.3:3119183-3120248
NC_000962.3	3119749	3119750	+	C	T	TRUE	SNP	NC_000962.3	3123074	3123075	3122511	3123576	3119183	3120248	+			-NC_000962.3:3122511-3123576	NC_000962.3:3122511-3123576;NC_000962.3:3119183-3120248
NC_000962.3	3119750	3119751	+	C	G	TRUE	SNP	NC_000962.3	3123075	3123076	3122511	3123576	3119183	3120248	+			-NC_000962.3:3122511-3123576	NC_000962.3:3122511-3123576;NC_000962.3:3119183-3120248
NC_000962.3	3119752	3119753	+	C	A	TRUE	SNP	NC_000962.3	3123077	3123078	3122511	3123576	3119183	3120248	+			-NC_000962.3:3122511-3123576	NC_000962.3:3122511-3123576;NC_000962.3:3119183-3120248
NC_000962.3	3119757	3119757	+	-	GA	FALSE	INS	NC_000962.3	3123082	3123084	3122511	3123576	3119183	3120248	+			-NC_000962.3:3122511-3123576	NC_000962.3:3122511-3123576;NC_000962.3:3119183-3120248
NC_000962.3	3119758	3119759	+	T	A	TRUE	SNP	NC_000962.3	3123085	3123086	3122511	3123576	3119183	3120248	+			-NC_000962.3:3122511-3123576	NC_000962.3:3122511-3123576;NC_000962.3:3119183-3120248
NC_000962.3	3119760	3119761	+	T	G	TRUE	SNP	NC_000962.3	3123087	3123088	3122511	3123576	3119183	3120248	+			-NC_000962.3:3122511-3123576	NC_000962.3:3122511-3123576;NC_000962.3:3119183-3120248
NC_000962.3	3119763	3119764	+	T	-	FALSE	DEL	NC_000962.3	3123090	3123090	3122511	3123576	3119183	3120248	+			-NC_000962.3:3122511-3123576	NC_000962.3:3122511-3123576;NC_000962.3:3119183-3120248
NC_000962.3	3119765	3119766	+	G	A	TRUE	SNP	NC_000962.3	3123091	3123092	3122511	3123576	3119183	3120248	+			-NC_000962.3:3122511-3123576	NC_000962.3:3122511-3123576;NC_000962.3:3119183-3120248
NC_000962.3	3119767	3119767	+	-	G	FALSE	INS	NC_000962.3	3123093	3123094	3122511	3123576	3119183	3120248	+			-NC_000962.3:3122511-3123576	NC_000962.3:3122511-3123576;NC_000962.3:3119183-3120248
NC_000962.3	3119770	3119772	+	CG	-	FALSE	DEL	NC_000962.3	3123097	3123097	3122511	3123576	3119183	3120248	+			-NC_000962.3:3122511-3123576	NC_000962.3:3122511-3123576;NC_000962.3:3119183-3120248
NC_000962.3	3119773	3119774	+	C	G	TRUE	SNP	NC_000962.3	3123098	3123099	3122511	3123576	3119183	3120248	+			-NC_000962.3:3122511-3123576	NC_000962.3:3122511-3123576;NC_000962.3:3119183-3120248
NC_000962.3	3119775	3119776	+	G	T	TRUE	SNP	NC_000962.3	3123100	3123101	3122511	3123576	3119183	3120248	+			-NC_000962.3:3122511-3123576	NC_000962.3:3122511-3123576;NC_000962.3:3119183-3120248
NC_000962.3	3119812	3119813	+	A	-	FALSE	DEL	NC_000962.3	3123137	3123137	3122511	3123576	3119183	3120248	+			-NC_000962.3:3122511-3123576	NC_000962.3:3122511-3123576;NC_000962.3:3119183-3120248
NC_000962.3	3119815	3119815	+	-	A	FALSE	INS	NC_000962.3	3123139	3123140	3122511	3123576	3119183	3120248	+			-NC_000962.3:3122511-3123576	NC_000962.3:3122511-3123576;NC_000962.3:3119183-3120248
NC_000962.3	3119815	3119816	+	T	A	TRUE	SNP	NC_000962.3	3123140	3123141	3122511	3123576	3119183	3120248	+			-NC_000962.3:3122511-3123576	NC_000962.3:3122511-3123576;NC_000962.3:3119183-3120248
NC_000962.3	3119818	3119819	+	G	C	TRUE	SNP	NC_000962.3	3123143	3123144	3122511	3123576	3119183	3120248	+			-NC_000962.3:3122511-3123576	NC_000962.3:3122511-3123576;NC_000962.3:3119183-3120248
NC_000962.3	3119821	3119823	+	CA	-	FALSE	DEL	NC_000962.3	3123146	3123146	3122511	3123576	3119183	3120248	+			-NC_000962.3:3122511-3123576	NC_000962.3:3122511-3123576;NC_000962.3:3119183-3120248
NC_000962.3	3119824	3119825	+	A	T	TRUE	SNP	NC_000962.3	3123147	3123148	3122511	3123576	3119183	3120248	+			-NC_000962.3:3122511-3123576	NC_000962.3:3122511-3123576;NC_000962.3:3119183-3120248
NC_000962.3	3119826	3119829	+	CGC	-	FALSE	DEL	NC_000962.3	3123149	3123149	3122511	3123576	3119183	3120248	+			-NC_000962.3:3122511-3123576	NC_000962.3:3122511-3123576;NC_000962.3:3119183-3120248
NC_000962.3	3119833	3119834	+	G	C	TRUE	SNP	NC_000962.3	3123153	3123154	3122511	3123576	3119183	3120248	+			-NC_000962.3:3122511-3123576	NC_000962.3:3122511-3123576;NC_000962.3:3119183-3120248
NC_000962.3	3119834	3119835	+	C	G	TRUE	SNP	NC_000962.3	3123154	3123155	3122511	3123576	3119183	3120248	+			-NC_000962.3:3122511-3123576	NC_000962.3:3122511-3123576;NC_000962.3:3119183-3120248
NC_000962.3	3119837	3119839	+	TC	-	FALSE	DEL	NC_000962.3	3123157	3123157	3122511	3123576	3119183	3120248	+			-NC_000962.3:3122511-3123576	NC_000962.3:3122511-3123576;NC_000962.3:3119183-3120248
NC_000962.3	3119841	3119842	+	C	A	TRUE	SNP	NC_000962.3	3123159	3123160	3122511	3123576	3119183	3120248	+			-NC_000962.3:3122511-3123576	NC_000962.3:3122511-3123576;NC_000962.3:3119183-3120248
NC_000962.3	3119843	3119843	+	-	T	FALSE	INS	NC_000962.3	3123161	3123162	3122511	3123576	3119183	3120248	+			-NC_000962.3:3122511-3123576	NC_000962.3:3122511-3123576;NC_000962.3:3119183-3120248
NC_000962.3	3119845	3119846	+	G	T	TRUE	SNP	NC_000962.3	3123164	3123165	3122511	3123576	3119183	3120248	+			-NC_000962.3:3122511-3123576	NC_000962.3:3122511-3123576;NC_000962.3:3119183-3120248
NC_000962.3	3119847	3119847	+	-	AGAAAA	FALSE	INS	NC_000962.3	3123166	3123172	3122511	3123576	3119183	3120248	+			-NC_000962.3:3122511-3123576	NC_000962.3:3122511-3123576;NC_000962.3:3119183-3120248
NC_000962.3	3119887	3119887	+	-	TG	FALSE	INS	NC_000962.3	3123212	3123214	3122511	3123576	3119183	3120248	+			-NC_000962.3:3122511-3123576	NC_000962.3:3122511-3123576;NC_000962.3:3119183-3120248
NC_000962.3	3119888	3119889	+	A	T	TRUE	SNP	NC_000962.3	3123215	3123216	3122511	3123576	3119183	3120248	+			-NC_000962.3:3122511-3123576	NC_000962.3:3122511-3123576;NC_000962.3:3119183-3120248
NC_000962.3	3119889	3119890	+	G	T	TRUE	SNP	NC_000962.3	3123216	3123217	3122511	3123576	3119183	3120248	+			-NC_000962.3:3122511-3123576	NC_000962.3:3122511-3123576;NC_000962.3:3119183-3120248
NC_000962.3	3119892	3119892	+	-	TC	FALSE	INS	NC_000962.3	3123219	3123221	3122511	3123576	3119183	3120248	+			-NC_000962.3:3122511-3123576	NC_000962.3:3122511-3123576;NC_000962.3:3119183-3120248
NC_000962.3	3119894	3119895	+	A	C	TRUE	SNP	NC_000962.3	3123223	3123224	3122511	3123576	3119183	3120248	+			-NC_000962.3:3122511-3123576	NC_000962.3:3122511-3123576;NC_000962.3:3119183-3120248
NC_000962.3	3119895	3119896	+	C	G	TRUE	SNP	NC_000962.3	3123224	3123225	3122511	3123576	3119183	3120248	+			-NC_000962.3:3122511-3123576	NC_000962.3:3122511-3123576;NC_000962.3:3119183-3120248
NC_000962.3	3119897	3119898	+	G	A	TRUE	SNP	NC_000962.3	3123226	3123227	3122511	3123576	3119183	3120248	+			-NC_000962.3:3122511-3123576	NC_000962.3:3122511-3123576;NC_000962.3:3119183-3120248
NC_000962.3	3119899	3119900	+	G	-	FALSE	DEL	NC_000962.3	3123228	3123228	3122511	3123576	3119183	3120248	+			-NC_000962.3:3122511-3123576	NC_000962.3:3122511-3123576;NC_000962.3:3119183-3120248
NC_000962.3	3119904	3119905	+	A	T	TRUE	SNP	NC_000962.3	3123232	3123233	3122511	3123576	3119183	3120248	+			-NC_000962.3:3122511-3123576	NC_000962.3:3122511-3123576;NC_000962.3:3119183-3120248
NC_000962.3	3119906	3119906	+	-	C	FALSE	INS	NC_000962.3	3123234	3123235	3122511	3123576	3119183	3120248	+			-NC_000962.3:3122511-3123576	NC_000962.3:3122511-3123576;NC_000962.3:3119183-3120248
NC_000962.3	3119907	3119908	+	T	A	TRUE	SNP	NC_000962.3	3123236	3123237	3122511	3123576	3119183	3120248	+			-NC_000962.3:3122511-3123576	NC_000962.3:3122511-3123576;NC_000962.3:3119183-3120248
NC_000962.3	3119909	3119909	+	-	T	FALSE	INS	NC_000962.3	3123238	3123239	3122511	3123576	3119183	3120248	+			-NC_000962.3:3122511-3123576	NC_000962.3:3122511-3123576;NC_000962.3:3119183-3120248
NC_000962.3	3119910	3119911	+	C	A	TRUE	SNP	NC_000962.3	3123240	3123241	3122511	3123576	3119183	3120248	+			-NC_000962.3:3122511-3123576	NC_000962.3:3122511-3123576;NC_000962.3:3119183-3120248
NC_000962.3	3119912	3119913	+	C	G	TRUE	SNP	NC_000962.3	3123242	3123243	3122511	3123576	3119183	3120248	+			-NC_000962.3:3122511-3123576	NC_000962.3:3122511-3123576;NC_000962.3:3119183-3120248
NC_000962.3	3119914	3119917	+	CAA	-	FALSE	DEL	NC_000962.3	3123244	3123244	3122511	3123576	3119183	3120248	+			-NC_000962.3:3122511-3123576	NC_000962.3:3122511-3123576;NC_000962.3:3119183-3120248
NC_000962.3	3119917	3119918	+	A	G	TRUE	SNP	NC_000962.3	3123244	3123245	3122511	3123576	3119183	3120248	+			-NC_000962.3:3122511-3123576	NC_000962.3:3122511-3123576;NC_000962.3:3119183-3120248
NC_000962.3	3119918	3119919	+	A	T	TRUE	SNP	NC_000962.3	3123245	3123246	3122511	3123576	3119183	3120248	+			-NC_000962.3:3122511-3123576	NC_000962.3:3122511-3123576;NC_000962.3:3119183-3120248
NC_000962.3	3119957	3119958	+	T	A	TRUE	SNP	NC_000962.3	3123284	3123285	3122511	3123576	3119183	3120248	+			-NC_000962.3:3122511-3123576	NC_000962.3:3122511-3123576;NC_000962.3:3119183-3120248
NC_000962.3	3119961	3119964	+	CAC	-	FALSE	DEL	NC_000962.3	3123288	3123288	3122511	3123576	3119183	3120248	+			-NC_000962.3:3122511-3123576	NC_000962.3:3122511-3123576;NC_000962.3:3119183-3120248
NC_000962.3	3119965	3119966	+	C	G	TRUE	SNP	NC_000962.3	3123289	3123290	3122511	3123576	3119183	3120248	+			-NC_000962.3:3122511-3123576	NC_000962.3:3122511-3123576;NC_000962.3:3119183-3120248
NC_000962.3	3119970	3119971	+	A	C	TRUE	SNP	NC_000962.3	3123294	3123295	3122511	3123576	3119183	3120248	+			-NC_000962.3:3122511-3123576	NC_000962.3:3122511-3123576;NC_000962.3:3119183-3120248
NC_000962.3	3119971	3119972	+	C	A	TRUE	SNP	NC_000962.3	3123295	3123296	3122511	3123576	3119183	3120248	+			-NC_000962.3:3122511-3123576	NC_000962.3:3122511-3123576;NC_000962.3:3119183-3120248
NC_000962.3	3119974	3119975	+	A	G	TRUE	SNP	NC_000962.3	3123298	3123299	3122511	3123576	3119183	3120248	+			-NC_000962.3:3122511-3123576	NC_000962.3:3122511-3123576;NC_000962.3:3119183-3120248
NC_000962.3	3119975	3119976	+	T	G	TRUE	SNP	NC_000962.3	3123299	3123300	3122511	3123576	3119183	3120248	+			-NC_000962.3:3122511-3123576	NC_000962.3:3122511-3123576;NC_000962.3:3119183-3120248
NC_000962.3	3119976	3119977	+	T	A	TRUE	SNP	NC_000962.3	3123300	3123301	3122511	3123576	3119183	3120248	+			-NC_000962.3:3122511-3123576	NC_000962.3:3122511-3123576;NC_000962.3:3119183-3120248
NC_000962.3	3119977	3119978	+	T	A	TRUE	SNP	NC_000962.3	3123301	3123302	3122511	3123576	3119183	3120248	+			-NC_000962.3:3122511-3123576	NC_000962.3:3122511-3123576;NC_000962.3:3119183-3120248
NC_000962.3	3119979	3119980	+	G	C	TRUE	SNP	NC_000962.3	3123303	3123304	3122511	3123576	3119183	3120248	+			-NC_000962.3:3122511-3123576	NC_000962.3:3122511-3123576;NC_000962.3:3119183-3120248
NC_000962.3	3119980	3119981	+	T	A	TRUE	SNP	NC_000962.3	3123304	3123305	3122511	3123576	3119183	3120248	+			-NC_000962.3:3122511-3123576	NC_000962.3:3122511-3123576;NC_000962.3:3119183-3120248
NC_000962.3	3119984	3119984	+	-	C	FALSE	INS	NC_000962.3	3123308	3123309	3122511	3123576	3119183	3120248	+			-NC_000962.3:3122511-3123576	NC_000962.3:3122511-3123576;NC_000962.3:3119183-3120248
NC_000962.3	3119985	3119986	+	A	C	TRUE	SNP	NC_000962.3	3123310	3123311	3122511	3123576	3119183	3120248	+			-NC_000962.3:3122511-3123576	NC_000962.3:3122511-3123576;NC_000962.3:3119183-3120248
NC_000962.3	3119986	3119987	+	G	T	TRUE	SNP	NC_000962.3	3123311	3123312	3122511	3123576	3119183	3120248	+			-NC_000962.3:3122511-3123576	NC_000962.3:3122511-3123576;NC_000962.3:3119183-3120248
NC_000962.3	3119989	3119991	+	AT	-	FALSE	DEL	NC_000962.3	3123314	3123314	3122511	3123576	3119183	3120248	+			-NC_000962.3:3122511-3123576	NC_000962.3:3122511-3123576;NC_000962.3:3119183-3120248
NC_000962.3	3119991	3119992	+	A	C	TRUE	SNP	NC_000962.3	3123314	3123315	3122511	3123576	3119183	3120248	+			-NC_000962.3:3122511-3123576	NC_000962.3:3122511-3123576;NC_000962.3:3119183-3120248
NC_000962.3	3119992	3119993	+	A	G	TRUE	SNP	NC_000962.3	3123315	3123316	3122511	3123576	3119183	3120248	+			-NC_000962.3:3122511-3123576	NC_000962.3:3122511-3123576;NC_000962.3:3119183-3120248
NC_000962.3	3120027	3120032	+	GACCG	-	FALSE	DEL	NC_000962.3	3123350	3123350	3122511	3123576	3119183	3120248	+			-NC_000962.3:3122511-3123576	NC_000962.3:3122511-3123576;NC_000962.3:3119183-3120248
NC_000962.3	3120038	3120039	+	A	G	TRUE	SNP	NC_000962.3	3123356	3123357	3122511	3123576	3119183	3120248	+			-NC_000962.3:3122511-3123576	NC_000962.3:3122511-3123576;NC_000962.3:3119183-3120248
NC_000962.3	3120041	3120042	+	G	A	TRUE	SNP	NC_000962.3	3123359	3123360	3122511	3123576	3119183	3120248	+			-NC_000962.3:3122511-3123576	NC_000962.3:3122511-3123576;NC_000962.3:3119183-3120248
NC_000962.3	3120043	3120047	+	CGCG	-	FALSE	DEL	NC_000962.3	3123361	3123361	3122511	3123576	3119183	3120248	+			-NC_000962.3:3122511-3123576	NC_000962.3:3122511-3123576;NC_000962.3:3119183-3120248
NC_000962.3	3120049	3120050	+	C	G	TRUE	SNP	NC_000962.3	3123363	3123364	3122511	3123576	3119183	3120248	+			-NC_000962.3:3122511-3123576	NC_000962.3:3122511-3123576;NC_000962.3:3119183-3120248
NC_000962.3	3120055	3120055	+	-	GCCCAAGCA	FALSE	INS	NC_000962.3	3123369	3123378	3122511	3123576	3119183	3120248	+			-NC_000962.3:3122511-3123576	NC_000962.3:3122511-3123576;NC_000962.3:3119183-3120248
NC_000962.3	3120058	3120059	+	C	G	TRUE	SNP	NC_000962.3	3123381	3123382	3122511	3123576	3119183	3120248	+			-NC_000962.3:3122511-3123576	NC_000962.3:3122511-3123576;NC_000962.3:3119183-3120248
NC_000962.3	3120061	3120062	+	G	-	FALSE	DEL	NC_000962.3	3123384	3123384	3122511	3123576	3119183	3120248	+			-NC_000962.3:3122511-3123576	NC_000962.3:3122511-3123576;NC_000962.3:3119183-3120248
NC_000962.3	3120064	3120065	+	C	A	TRUE	SNP	NC_000962.3	3123386	3123387	3122511	3123576	3119183	3120248	+			-NC_000962.3:3122511-3123576	NC_000962.3:3122511-3123576;NC_000962.3:3119183-3120248
NC_000962.3	3120065	3120066	+	C	A	TRUE	SNP	NC_000962.3	3123387	3123388	3122511	3123576	3119183	3120248	+			-NC_000962.3:3122511-3123576	NC_000962.3:3122511-3123576;NC_000962.3:3119183-3120248
NC_000962.3	3120066	3120067	+	T	A	TRUE	SNP	NC_000962.3	3123388	3123389	3122511	3123576	3119183	3120248	+			-NC_000962.3:3122511-3123576	NC_000962.3:3122511-3123576;NC_000962.3:3119183-3120248
NC_000962.3	3120101	3120101	+	-	AC	FALSE	INS	NC_000962.3	3123423	3123425	3122511	3123576	3119183	3120248	+			-NC_000962.3:3122511-3123576	NC_000962.3:3122511-3123576;NC_000962.3:3119183-3120248
NC_000962.3	3120104	3120105	+	G	A	TRUE	SNP	NC_000962.3	3123428	3123429	3122511	3123576	3119183	3120248	+			-NC_000962.3:3122511-3123576	NC_000962.3:3122511-3123576;NC_000962.3:3119183-3120248
NC_000962.3	3120107	3120111	+	GGAA	-	FALSE	DEL	NC_000962.3	3123431	3123431	3122511	3123576	3119183	3120248	+			-NC_000962.3:3122511-3123576	NC_000962.3:3122511-3123576;NC_000962.3:3119183-3120248
NC_000962.3	3120112	3120113	+	A	G	TRUE	SNP	NC_000962.3	3123432	3123433	3122511	3123576	3119183	3120248	+			-NC_000962.3:3122511-3123576	NC_000962.3:3122511-3123576;NC_000962.3:3119183-3120248
NC_000962.3	3120116	3120117	+	C	A	TRUE	SNP	NC_000962.3	3123436	3123437	3122511	3123576	3119183	3120248	+			-NC_000962.3:3122511-3123576	NC_000962.3:3122511-3123576;NC_000962.3:3119183-3120248
NC_000962.3	3120120	3120121	+	G	T	TRUE	SNP	NC_000962.3	3123440	3123441	3122511	3123576	3119183	3120248	+			-NC_000962.3:3122511-3123576	NC_000962.3:3122511-3123576;NC_000962.3:3119183-3120248
NC_000962.3	3120122	3120122	+	-	AT	FALSE	INS	NC_000962.3	3123442	3123444	3122511	3123576	3119183	3120248	+			-NC_000962.3:3122511-3123576	NC_000962.3:3122511-3123576;NC_000962.3:3119183-3120248
NC_000962.3	3120122	3120123	+	G	C	TRUE	SNP	NC_000962.3	3123444	3123445	3122511	3123576	3119183	3120248	+			-NC_000962.3:3122511-3123576	NC_000962.3:3122511-3123576;NC_000962.3:3119183-3120248
NC_000962.3	3120125	3120125	+	-	G	FALSE	INS	NC_000962.3	3123447	3123448	3122511	3123576	3119183	3120248	+			-NC_000962.3:3122511-3123576	NC_000962.3:3122511-3123576;NC_000962.3:3119183-3120248
NC_000962.3	3120126	3120126	+	-	G	FALSE	INS	NC_000962.3	3123449	3123450	3122511	3123576	3119183	3120248	+			-NC_000962.3:3122511-3123576	NC_000962.3:3122511-3123576;NC_000962.3:3119183-3120248
NC_000962.3	3120128	3120128	+	-	G	FALSE	INS	NC_000962.3	3123452	3123453	3122511	3123576	3119183	3120248	+			-NC_000962.3:3122511-3123576	NC_000962.3:3122511-3123576;NC_000962.3:3119183-3120248
NC_000962.3	3120130	3120130	+	-	G	FALSE	INS	NC_000962.3	3123455	3123456	3122511	3123576	3119183	3120248	+			-NC_000962.3:3122511-3123576	NC_000962.3:3122511-3123576;NC_000962.3:3119183-3120248
NC_000962.3	3120131	3120132	+	T	C	TRUE	SNP	NC_000962.3	3123457	3123458	3122511	3123576	3119183	3120248	+			-NC_000962.3:3122511-3123576	NC_000962.3:3122511-3123576;NC_000962.3:3119183-3120248
NC_000962.3	3120133	3120134	+	G	C	TRUE	SNP	NC_000962.3	3123459	3123460	3122511	3123576	3119183	3120248	+			-NC_000962.3:3122511-3123576	NC_000962.3:3122511-3123576;NC_000962.3:3119183-3120248
NC_000962.3	3120136	3120137	+	A	T	TRUE	SNP	NC_000962.3	3123462	3123463	3122511	3123576	3119183	3120248	+			-NC_000962.3:3122511-3123576	NC_000962.3:3122511-3123576;NC_000962.3:3119183-3120248
NC_000962.3	3120138	3120139	+	G	T	TRUE	SNP	NC_000962.3	3123464	3123465	3122511	3123576	3119183	3120248	+			-NC_000962.3:3122511-3123576	NC_000962.3:3122511-3123576;NC_000962.3:3119183-3120248
NC_000962.3	3120139	3120140	+	A	G	TRUE	SNP	NC_000962.3	3123465	3123466	3122511	3123576	3119183	3120248	+			-NC_000962.3:3122511-3123576	NC_000962.3:3122511-3123576;NC_000962.3:3119183-3120248
NC_000962.3	3120177	3120178	+	C	T	TRUE	SNP	NC_000962.3	3123503	3123504	3122511	3123576	3119183	3120248	+			-NC_000962.3:3122511-3123576	NC_000962.3:3122511-3123576;NC_000962.3:3119183-3120248
NC_000962.3	3120179	3120179	+	-	CAAGAA	FALSE	INS	NC_000962.3	3123505	3123511	3122511	3123576	3119183	3120248	+			-NC_000962.3:3122511-3123576	NC_000962.3:3122511-3123576;NC_000962.3:3119183-3120248
NC_000962.3	3120181	3120181	+	-	CC	FALSE	INS	NC_000962.3	3123513	3123515	3122511	3123576	3119183	3120248	+			-NC_000962.3:3122511-3123576	NC_000962.3:3122511-3123576;NC_000962.3:3119183-3120248
NC_000962.3	3120182	3120183	+	T	-	FALSE	DEL	NC_000962.3	3123516	3123516	3122511	3123576	3119183	3120248	+			-NC_000962.3:3122511-3123576	NC_000962.3:3122511-3123576;NC_000962.3:3119183-3120248
NC_000962.3	3120186	3120188	+	CG	-	FALSE	DEL	NC_000962.3	3123519	3123519	3122511	3123576	3119183	3120248	+			-NC_000962.3:3122511-3123576	NC_000962.3:3122511-3123576;NC_000962.3:3119183-3120248
NC_000962.3	3120190	3120191	+	T	C	TRUE	SNP	NC_000962.3	3123521	3123522	3122511	3123576	3119183	3120248	+			-NC_000962.3:3122511-3123576	NC_000962.3:3122511-3123576;NC_000962.3:3119183-3120248
NC_000962.3	3120191	3120192	+	C	A	TRUE	SNP	NC_000962.3	3123522	3123523	3122511	3123576	3119183	3120248	+			-NC_000962.3:3122511-3123576	NC_000962.3:3122511-3123576;NC_000962.3:3119183-3120248
NC_000962.3	3120195	3120196	+	G	C	TRUE	SNP	NC_000962.3	3123526	3123527	3122511	3123576	3119183	3120248	+			-NC_000962.3:3122511-3123576	NC_000962.3:3122511-3123576;NC_000962.3:3119183-3120248
NC_000962.3	3120197	3120198	+	G	A	TRUE	SNP	NC_000962.3	3123528	3123529	3122511	3123576	3119183	3120248	+			-NC_000962.3:3122511-3123576	NC_000962.3:3122511-3123576;NC_000962.3:3119183-3120248
NC_000962.3	3120199	3120199	+	-	A	FALSE	INS	NC_000962.3	3123530	3123531	3122511	3123576	3119183	3120248	+			-NC_000962.3:3122511-3123576	NC_000962.3:3122511-3123576;NC_000962.3:3119183-3120248
NC_000962.3	3120200	3120201	+	T	G	TRUE	SNP	NC_000962.3	3123532	3123533	3122511	3123576	3119183	3120248	+			-NC_000962.3:3122511-3123576	NC_000962.3:3122511-3123576;NC_000962.3:3119183-3120248
NC_000962.3	3120203	3120204	+	A	-	FALSE	DEL	NC_000962.3	3123535	3123535	3122511	3123576	3119183	3120248	+			-NC_000962.3:3122511-3123576	NC_000962.3:3122511-3123576;NC_000962.3:3119183-3120248
NC_000962.3	3120207	3120210	+	CGC	-	FALSE	DEL	NC_000962.3	3123538	3123538	3122511	3123576	3119183	3120248	+			-NC_000962.3:3122511-3123576	NC_000962.3:3122511-3123576;NC_000962.3:3119183-3120248
NC_000962.3	3120210	3120211	+	T	A	TRUE	SNP	NC_000962.3	3123538	3123539	3122511	3123576	3119183	3120248	+			-NC_000962.3:3122511-3123576	NC_000962.3:3122511-3123576;NC_000962.3:3119183-3120248
NC_000962.3	3120211	3120212	+	G	A	TRUE	SNP	NC_000962.3	3123539	3123540	3122511	3123576	3119183	3120248	+			-NC_000962.3:3122511-3123576	NC_000962.3:3122511-3123576;NC_000962.3:3119183-3120248
NC_000962.3	3119220	3119221	+	T	-	FALSE	DEL	NC_000962.3	3122696	3122696	3122660	3123576	3119184	3120176	+			-NC_000962.3:3122660-3123576	NC_000962.3:3122660-3123576;NC_000962.3:3119184-3120176
NC_000962.3	3119222	3119223	+	G	-	FALSE	DEL	NC_000962.3	3122697	3122697	3122660	3123576	3119184	3120176	+			-NC_000962.3:3122660-3123576	NC_000962.3:3122660-3123576;NC_000962.3:3119184-3120176
NC_000962.3	3119224	3119225	+	G	A	TRUE	SNP	NC_000962.3	3122698	3122699	3122660	3123576	3119184	3120176	+			-NC_000962.3:3122660-3123576	NC_000962.3:3122660-3123576;NC_000962.3:3119184-3120176
NC_000962.3	3119226	3119227	+	A	C	TRUE	SNP	NC_000962.3	3122700	3122701	3122660	3123576	3119184	3120176	+			-NC_000962.3:3122660-3123576	NC_000962.3:3122660-3123576;NC_000962.3:3119184-3120176
NC_000962.3	3119228	3119228	+	-	GT	FALSE	INS	NC_000962.3	3122702	3122704	3122660	3123576	3119184	3120176	+			-NC_000962.3:3122660-3123576	NC_000962.3:3122660-3123576;NC_000962.3:3119184-3120176
NC_000962.3	3119233	3119235	+	AA	-	FALSE	DEL	NC_000962.3	3122709	3122709	3122660	3123576	3119184	3120176	+			-NC_000962.3:3122660-3123576	NC_000962.3:3122660-3123576;NC_000962.3:3119184-3120176
NC_000962.3	3119235	3119236	+	A	C	TRUE	SNP	NC_000962.3	3122709	3122710	3122660	3123576	3119184	3120176	+			-NC_000962.3:3122660-3123576	NC_000962.3:3122660-3123576;NC_000962.3:3119184-3120176
NC_000962.3	3119238	3119238	+	-	GGTTG	FALSE	INS	NC_000962.3	3122712	3122717	3122660	3123576	3119184	3120176	+			-NC_000962.3:3122660-3123576	NC_000962.3:3122660-3123576;NC_000962.3:3119184-3120176
NC_000962.3	3119241	3119241	+	-	C	FALSE	INS	NC_000962.3	3122720	3122721	3122660	3123576	3119184	3120176	+			-NC_000962.3:3122660-3123576	NC_000962.3:3122660-3123576;NC_000962.3:3119184-3120176
NC_000962.3	3119244	3119250	+	GAAGGG	-	FALSE	DEL	NC_000962.3	3122724	3122724	3122660	3123576	3119184	3120176	+			-NC_000962.3:3122660-3123576	NC_000962.3:3122660-3123576;NC_000962.3:3119184-3120176
NC_000962.3	3119252	3119252	+	-	TT	FALSE	INS	NC_000962.3	3122726	3122728	3122660	3123576	3119184	3120176	+			-NC_000962.3:3122660-3123576	NC_000962.3:3122660-3123576;NC_000962.3:3119184-3120176
NC_000962.3	3119253	3119254	+	T	C	TRUE	SNP	NC_000962.3	3122729	3122730	3122660	3123576	3119184	3120176	+			-NC_000962.3:3122660-3123576	NC_000962.3:3122660-3123576;NC_000962.3:3119184-3120176
NC_000962.3	3119257	3119257	+	-	CCT	FALSE	INS	NC_000962.3	3122733	3122736	3122660	3123576	3119184	3120176	+			-NC_000962.3:3122660-3123576	NC_000962.3:3122660-3123576;NC_000962.3:3119184-3120176
NC_000962.3	3119257	3119258	+	A	G	TRUE	SNP	NC_000962.3	3122736	3122737	3122660	3123576	3119184	3120176	+			-NC_000962.3:3122660-3123576	NC_000962.3:3122660-3123576;NC_000962.3:3119184-3120176
NC_000962.3	3119275	3119276	+	T	G	TRUE	SNP	NC_000962.3	3122754	3122755	3122660	3123576	3119184	3120176	+			-NC_000962.3:3122660-3123576	NC_000962.3:3122660-3123576;NC_000962.3:3119184-3120176
NC_000962.3	3119294	3119295	+	T	C	TRUE	SNP	NC_000962.3	3122773	3122774	3122660	3123576	3119184	3120176	+			-NC_000962.3:3122660-3123576	NC_000962.3:3122660-3123576;NC_000962.3:3119184-3120176
NC_000962.3	3119295	3119296	+	G	C	TRUE	SNP	NC_000962.3	3122774	3122775	3122660	3123576	3119184	3120176	+			-NC_000962.3:3122660-3123576	NC_000962.3:3122660-3123576;NC_000962.3:3119184-3120176
NC_000962.3	3119299	3119301	+	GG	-	FALSE	DEL	NC_000962.3	3122778	3122778	3122660	3123576	3119184	3120176	+			-NC_000962.3:3122660-3123576	NC_000962.3:3122660-3123576;NC_000962.3:3119184-3120176
NC_000962.3	3119302	3119303	+	T	-	FALSE	DEL	NC_000962.3	3122779	3122779	3122660	3123576	3119184	3120176	+			-NC_000962.3:3122660-3123576	NC_000962.3:3122660-3123576;NC_000962.3:3119184-3120176
NC_000962.3	3119306	3119306	+	-	A	FALSE	INS	NC_000962.3	3122782	3122783	3122660	3123576	3119184	3120176	+			-NC_000962.3:3122660-3123576	NC_000962.3:3122660-3123576;NC_000962.3:3119184-3120176
NC_000962.3	3119309	3119314	+	CGGAC	-	FALSE	DEL	NC_000962.3	3122786	3122786	3122660	3123576	3119184	3120176	+			-NC_000962.3:3122660-3123576	NC_000962.3:3122660-3123576;NC_000962.3:3119184-3120176
NC_000962.3	3119315	3119316	+	T	G	TRUE	SNP	NC_000962.3	3122787	3122788	3122660	3123576	3119184	3120176	+			-NC_000962.3:3122660-3123576	NC_000962.3:3122660-3123576;NC_000962.3:3119184-3120176
NC_000962.3	3119319	3119319	+	-	GGG	FALSE	INS	NC_000962.3	3122791	3122794	3122660	3123576	3119184	3120176	+			-NC_000962.3:3122660-3123576	NC_000962.3:3122660-3123576;NC_000962.3:3119184-3120176
NC_000962.3	3119323	3119323	+	-	G	FALSE	INS	NC_000962.3	3122798	3122799	3122660	3123576	3119184	3120176	+			-NC_000962.3:3122660-3123576	NC_000962.3:3122660-3123576;NC_000962.3:3119184-3120176
NC_000962.3	3119324	3119325	+	T	A	TRUE	SNP	NC_000962.3	3122800	3122801	3122660	3123576	3119184	3120176	+			-NC_000962.3:3122660-3123576	NC_000962.3:3122660-3123576;NC_000962.3:3119184-3120176
NC_000962.3	3119326	3119327	+	G	-	FALSE	DEL	NC_000962.3	3122802	3122802	3122660	3123576	3119184	3120176	+			-NC_000962.3:3122660-3123576	NC_000962.3:3122660-3123576;NC_000962.3:3119184-3120176
NC_000962.3	3119329	3119331	+	GG	-	FALSE	DEL	NC_000962.3	3122804	3122804	3122660	3123576	3119184	3120176	+			-NC_000962.3:3122660-3123576	NC_000962.3:3122660-3123576;NC_000962.3:3119184-3120176
NC_000962.3	3119333	3119333	+	-	CCC	FALSE	INS	NC_000962.3	3122806	3122809	3122660	3123576	3119184	3120176	+			-NC_000962.3:3122660-3123576	NC_000962.3:3122660-3123576;NC_000962.3:3119184-3120176
NC_000962.3	3119333	3119334	+	T	G	TRUE	SNP	NC_000962.3	3122809	3122810	3122660	3123576	3119184	3120176	+			-NC_000962.3:3122660-3123576	NC_000962.3:3122660-3123576;NC_000962.3:3119184-3120176
NC_000962.3	3119366	3119367	+	G	C	TRUE	SNP	NC_000962.3	3122842	3122843	3122660	3123576	3119184	3120176	+			-NC_000962.3:3122660-3123576	NC_000962.3:3122660-3123576;NC_000962.3:3119184-3120176
NC_000962.3	3119373	3119373	+	-	C	FALSE	INS	NC_000962.3	3122849	3122850	3122660	3123576	3119184	3120176	+			-NC_000962.3:3122660-3123576	NC_000962.3:3122660-3123576;NC_000962.3:3119184-3120176
NC_000962.3	3119375	3119375	+	-	ATCC	FALSE	INS	NC_000962.3	3122852	3122856	3122660	3123576	3119184	3120176	+			-NC_000962.3:3122660-3123576	NC_000962.3:3122660-3123576;NC_000962.3:3119184-3120176
NC_000962.3	3119377	3119378	+	A	T	TRUE	SNP	NC_000962.3	3122858	3122859	3122660	3123576	3119184	3120176	+			-NC_000962.3:3122660-3123576	NC_000962.3:3122660-3123576;NC_000962.3:3119184-3120176
NC_000962.3	3119380	3119380	+	-	C	FALSE	INS	NC_000962.3	3122861	3122862	3122660	3123576	3119184	3120176	+			-NC_000962.3:3122660-3123576	NC_000962.3:3122660-3123576;NC_000962.3:3119184-3120176
NC_000962.3	3119382	3119382	+	-	CA	FALSE	INS	NC_000962.3	3122864	3122866	3122660	3123576	3119184	3120176	+			-NC_000962.3:3122660-3123576	NC_000962.3:3122660-3123576;NC_000962.3:3119184-3120176
NC_000962.3	3119383	3119384	+	G	A	TRUE	SNP	NC_000962.3	3122867	3122868	3122660	3123576	3119184	3120176	+			-NC_000962.3:3122660-3123576	NC_000962.3:3122660-3123576;NC_000962.3:3119184-3120176
NC_000962.3	3119387	3119391	+	CTGT	-	FALSE	DEL	NC_000962.3	3122871	3122871	3122660	3123576	3119184	3120176	+			-NC_000962.3:3122660-3123576	NC_000962.3:3122660-3123576;NC_000962.3:3119184-3120176
NC_000962.3	3119392	3119393	+	G	A	TRUE	SNP	NC_000962.3	3122872	3122873	3122660	3123576	3119184	3120176	+			-NC_000962.3:3122660-3123576	NC_000962.3:3122660-3123576;NC_000962.3:3119184-3120176
NC_000962.3	3119394	3119395	+	G	-	FALSE	DEL	NC_000962.3	3122874	3122874	3122660	3123576	3119184	3120176	+			-NC_000962.3:3122660-3123576	NC_000962.3:3122660-3123576;NC_000962.3:3119184-3120176
NC_000962.3	3119396	3119398	+	GG	-	FALSE	DEL	NC_000962.3	3122875	3122875	3122660	3123576	3119184	3120176	+			-NC_000962.3:3122660-3123576	NC_000962.3:3122660-3123576;NC_000962.3:3119184-3120176
NC_000962.3	3119399	3119402	+	GGG	-	FALSE	DEL	NC_000962.3	3122876	3122876	3122660	3123576	3119184	3120176	+			-NC_000962.3:3122660-3123576	NC_000962.3:3122660-3123576;NC_000962.3:3119184-3120176
NC_000962.3	3119405	3119408	+	TAT	-	FALSE	DEL	NC_000962.3	3122879	3122879	3122660	3123576	3119184	3120176	+			-NC_000962.3:3122660-3123576	NC_000962.3:3122660-3123576;NC_000962.3:3119184-3120176
NC_000962.3	3119409	3119410	+	C	T	TRUE	SNP	NC_000962.3	3122880	3122881	3122660	3123576	3119184	3120176	+			-NC_000962.3:3122660-3123576	NC_000962.3:3122660-3123576;NC_000962.3:3119184-3120176
NC_000962.3	3119446	3119448	+	TG	-	FALSE	DEL	NC_000962.3	3122917	3122917	3122660	3123576	3119184	3120176	+			-NC_000962.3:3122660-3123576	NC_000962.3:3122660-3123576;NC_000962.3:3119184-3120176
NC_000962.3	3119450	3119450	+	-	AG	FALSE	INS	NC_000962.3	3122919	3122921	3122660	3123576	3119184	3120176	+			-NC_000962.3:3122660-3123576	NC_000962.3:3122660-3123576;NC_000962.3:3119184-3120176
NC_000962.3	3119452	3119453	+	A	G	TRUE	SNP	NC_000962.3	3122923	3122924	3122660	3123576	3119184	3120176	+			-NC_000962.3:3122660-3123576	NC_000962.3:3122660-3123576;NC_000962.3:3119184-3120176
NC_000962.3	3119453	3119454	+	C	G	TRUE	SNP	NC_000962.3	3122924	3122925	3122660	3123576	3119184	3120176	+			-NC_000962.3:3122660-3123576	NC_000962.3:3122660-3123576;NC_000962.3:3119184-3120176
NC_000962.3	3119455	3119456	+	T	C	TRUE	SNP	NC_000962.3	3122926	3122927	3122660	3123576	3119184	3120176	+			-NC_000962.3:3122660-3123576	NC_000962.3:3122660-3123576;NC_000962.3:3119184-3120176
NC_000962.3	3119458	3119459	+	C	G	TRUE	SNP	NC_000962.3	3122929	3122930	3122660	3123576	3119184	3120176	+			-NC_000962.3:3122660-3123576	NC_000962.3:3122660-3123576;NC_000962.3:3119184-3120176
NC_000962.3	3119461	3119461	+	-	G	FALSE	INS	NC_000962.3	3122932	3122933	3122660	3123576	3119184	3120176	+			-NC_000962.3:3122660-3123576	NC_000962.3:3122660-3123576;NC_000962.3:3119184-3120176
NC_000962.3	3119462	3119462	+	-	GG	FALSE	INS	NC_000962.3	3122934	3122936	3122660	3123576	3119184	3120176	+			-NC_000962.3:3122660-3123576	NC_000962.3:3122660-3123576;NC_000962.3:3119184-3120176
NC_000962.3	3119463	3119464	+	C	T	TRUE	SNP	NC_000962.3	3122937	3122938	3122660	3123576	3119184	3120176	+			-NC_000962.3:3122660-3123576	NC_000962.3:3122660-3123576;NC_000962.3:3119184-3120176
NC_000962.3	3119464	3119465	+	C	G	TRUE	SNP	NC_000962.3	3122938	3122939	3122660	3123576	3119184	3120176	+			-NC_000962.3:3122660-3123576	NC_000962.3:3122660-3123576;NC_000962.3:3119184-3120176
NC_000962.3	3119467	3119468	+	T	G	TRUE	SNP	NC_000962.3	3122941	3122942	3122660	3123576	3119184	3120176	+			-NC_000962.3:3122660-3123576	NC_000962.3:3122660-3123576;NC_000962.3:3119184-3120176
NC_000962.3	3119471	3119472	+	A	G	TRUE	SNP	NC_000962.3	3122945	3122946	3122660	3123576	3119184	3120176	+			-NC_000962.3:3122660-3123576	NC_000962.3:3122660-3123576;NC_000962.3:3119184-3120176
NC_000962.3	3119474	3119475	+	C	T	TRUE	SNP	NC_000962.3	3122948	3122949	3122660	3123576	3119184	3120176	+			-NC_000962.3:3122660-3123576	NC_000962.3:3122660-3123576;NC_000962.3:3119184-3120176
NC_000962.3	3119475	3119476	+	T	C	TRUE	SNP	NC_000962.3	3122949	3122950	3122660	3123576	3119184	3120176	+			-NC_000962.3:3122660-3123576	NC_000962.3:3122660-3123576;NC_000962.3:3119184-3120176
NC_000962.3	3119476	3119477	+	G	A	TRUE	SNP	NC_000962.3	3122950	3122951	3122660	3123576	3119184	3120176	+			-NC_000962.3:3122660-3123576	NC_000962.3:3122660-3123576;NC_000962.3:3119184-3120176
NC_000962.3	3119479	3119481	+	TC	-	FALSE	DEL	NC_000962.3	3122953	3122953	3122660	3123576	3119184	3120176	+			-NC_000962.3:3122660-3123576	NC_000962.3:3122660-3123576;NC_000962.3:3119184-3120176
NC_000962.3	3119482	3119483	+	A	-	FALSE	DEL	NC_000962.3	3122954	3122954	3122660	3123576	3119184	3120176	+			-NC_000962.3:3122660-3123576	NC_000962.3:3122660-3123576;NC_000962.3:3119184-3120176
NC_000962.3	3119512	3119513	+	C	T	TRUE	SNP	NC_000962.3	3122983	3122984	3122660	3123576	3119184	3120176	+			-NC_000962.3:3122660-3123576	NC_000962.3:3122660-3123576;NC_000962.3:3119184-3120176
NC_000962.3	3119520	3119520	+	-	A	FALSE	INS	NC_000962.3	3122991	3122992	3122660	3123576	3119184	3120176	+			-NC_000962.3:3122660-3123576	NC_000962.3:3122660-3123576;NC_000962.3:3119184-3120176
NC_000962.3	3119520	3119521	+	C	G	TRUE	SNP	NC_000962.3	3122992	3122993	3122660	3123576	3119184	3120176	+			-NC_000962.3:3122660-3123576	NC_000962.3:3122660-3123576;NC_000962.3:3119184-3120176
NC_000962.3	3119523	3119524	+	A	-	FALSE	DEL	NC_000962.3	3122995	3122995	3122660	3123576	3119184	3120176	+			-NC_000962.3:3122660-3123576	NC_000962.3:3122660-3123576;NC_000962.3:3119184-3120176
NC_000962.3	3119524	3119525	+	T	C	TRUE	SNP	NC_000962.3	3122995	3122996	3122660	3123576	3119184	3120176	+			-NC_000962.3:3122660-3123576	NC_000962.3:3122660-3123576;NC_000962.3:3119184-3120176
NC_000962.3	3119527	3119528	+	T	A	TRUE	SNP	NC_000962.3	3122998	3122999	3122660	3123576	3119184	3120176	+			-NC_000962.3:3122660-3123576	NC_000962.3:3122660-3123576;NC_000962.3:3119184-3120176
NC_000962.3	3119529	3119529	+	-	G	FALSE	INS	NC_000962.3	3123000	3123001	3122660	3123576	3119184	3120176	+			-NC_000962.3:3122660-3123576	NC_000962.3:3122660-3123576;NC_000962.3:3119184-3120176
NC_000962.3	3119531	3119531	+	-	A	FALSE	INS	NC_000962.3	3123003	3123004	3122660	3123576	3119184	3120176	+			-NC_000962.3:3122660-3123576	NC_000962.3:3122660-3123576;NC_000962.3:3119184-3120176
NC_000962.3	3119533	3119534	+	T	C	TRUE	SNP	NC_000962.3	3123006	3123007	3122660	3123576	3119184	3120176	+			-NC_000962.3:3122660-3123576	NC_000962.3:3122660-3123576;NC_000962.3:3119184-3120176
NC_000962.3	3119535	3119535	+	-	CGA	FALSE	INS	NC_000962.3	3123008	3123011	3122660	3123576	3119184	3120176	+			-NC_000962.3:3122660-3123576	NC_000962.3:3122660-3123576;NC_000962.3:3119184-3120176
NC_000962.3	3119537	3119538	+	C	A	TRUE	SNP	NC_000962.3	3123013	3123014	3122660	3123576	3119184	3120176	+			-NC_000962.3:3122660-3123576	NC_000962.3:3122660-3123576;NC_000962.3:3119184-3120176
NC_000962.3	3119539	3119542	+	ATG	-	FALSE	DEL	NC_000962.3	3123015	3123015	3122660	3123576	3119184	3120176	+			-NC_000962.3:3122660-3123576	NC_000962.3:3122660-3123576;NC_000962.3:3119184-3120176
NC_000962.3	3119544	3119545	+	C	G	TRUE	SNP	NC_000962.3	3123017	3123018	3122660	3123576	3119184	3120176	+			-NC_000962.3:3122660-3123576	NC_000962.3:3122660-3123576;NC_000962.3:3119184-3120176
NC_000962.3	3119546	3119547	+	A	T	TRUE	SNP	NC_000962.3	3123019	3123020	3122660	3123576	3119184	3120176	+			-NC_000962.3:3122660-3123576	NC_000962.3:3122660-3123576;NC_000962.3:3119184-3120176
NC_000962.3	3119548	3119548	+	-	T	FALSE	INS	NC_000962.3	3123021	3123022	3122660	3123576	3119184	3120176	+			-NC_000962.3:3122660-3123576	NC_000962.3:3122660-3123576;NC_000962.3:3119184-3120176
NC_000962.3	3119549	3119550	+	A	C	TRUE	SNP	NC_000962.3	3123023	3123024	3122660	3123576	3119184	3120176	+			-NC_000962.3:3122660-3123576	NC_000962.3:3122660-3123576;NC_000962.3:3119184-3120176
NC_000962.3	3119551	3119552	+	G	C	TRUE	SNP	NC_000962.3	3123025	3123026	3122660	3123576	3119184	3120176	+			-NC_000962.3:3122660-3123576	NC_000962.3:3122660-3123576;NC_000962.3:3119184-3120176
NC_000962.3	3119553	3119554	+	G	-	FALSE	DEL	NC_000962.3	3123027	3123027	3122660	3123576	3119184	3120176	+			-NC_000962.3:3122660-3123576	NC_000962.3:3122660-3123576;NC_000962.3:3119184-3120176
NC_000962.3	3119591	3119592	+	T	A	TRUE	SNP	NC_000962.3	3123064	3123065	3122660	3123576	3119184	3120176	+			-NC_000962.3:3122660-3123576	NC_000962.3:3122660-3123576;NC_000962.3:3119184-3120176
NC_000962.3	3119592	3119593	+	A	G	TRUE	SNP	NC_000962.3	3123065	3123066	3122660	3123576	3119184	3120176	+			-NC_000962.3:3122660-3123576	NC_000962.3:3122660-3123576;NC_000962.3:3119184-3120176
NC_000962.3	3119593	3119594	+	C	G	TRUE	SNP	NC_000962.3	3123066	3123067	3122660	3123576	3119184	3120176	+			-NC_000962.3:3122660-3123576	NC_000962.3:3122660-3123576;NC_000962.3:3119184-3120176
NC_000962.3	3119597	3119597	+	-	AA	FALSE	INS	NC_000962.3	3123070	3123072	3122660	3123576	3119184	3120176	+			-NC_000962.3:3122660-3123576	NC_000962.3:3122660-3123576;NC_000962.3:3119184-3120176
NC_000962.3	3119599	3119600	+	A	T	TRUE	SNP	NC_000962.3	3123074	3123075	3122660	3123576	3119184	3120176	+			-NC_000962.3:3122660-3123576	NC_000962.3:3122660-3123576;NC_000962.3:3119184-3120176
NC_000962.3	3119611	3119611	+	-	T	FALSE	INS	NC_000962.3	3123086	3123087	3122660	3123576	3119184	3120176	+			-NC_000962.3:3122660-3123576	NC_000962.3:3122660-3123576;NC_000962.3:3119184-3120176
NC_000962.3	3119612	3119612	+	-	A	FALSE	INS	NC_000962.3	3123088	3123089	3122660	3123576	3119184	3120176	+			-NC_000962.3:3122660-3123576	NC_000962.3:3122660-3123576;NC_000962.3:3119184-3120176
NC_000962.3	3119613	3119614	+	T	G	TRUE	SNP	NC_000962.3	3123090	3123091	3122660	3123576	3119184	3120176	+			-NC_000962.3:3122660-3123576	NC_000962.3:3122660-3123576;NC_000962.3:3119184-3120176
NC_000962.3	3119614	3119615	+	C	A	TRUE	SNP	NC_000962.3	3123091	3123092	3122660	3123576	3119184	3120176	+			-NC_000962.3:3122660-3123576	NC_000962.3:3122660-3123576;NC_000962.3:3119184-3120176
NC_000962.3	3119617	3119617	+	-	CAT	FALSE	INS	NC_000962.3	3123094	3123097	3122660	3123576	3119184	3120176	+			-NC_000962.3:3122660-3123576	NC_000962.3:3122660-3123576;NC_000962.3:3119184-3120176
NC_000962.3	3119619	3119621	+	CC	-	FALSE	DEL	NC_000962.3	3123099	3123099	3122660	3123576	3119184	3120176	+			-NC_000962.3:3122660-3123576	NC_000962.3:3122660-3123576;NC_000962.3:3119184-3120176
NC_000962.3	3119623	3119626	+	CAG	-	FALSE	DEL	NC_000962.3	3123101	3123101	3122660	3123576	3119184	3120176	+			-NC_000962.3:3122660-3123576	NC_000962.3:3122660-3123576;NC_000962.3:3119184-3120176
NC_000962.3	3119662	3119662	+	-	CTA	FALSE	INS	NC_000962.3	3123137	3123140	3122660	3123576	3119184	3120176	+			-NC_000962.3:3122660-3123576	NC_000962.3:3122660-3123576;NC_000962.3:3119184-3120176
NC_000962.3	3119664	3119665	+	G	C	TRUE	SNP	NC_000962.3	3123142	3123143	3122660	3123576	3119184	3120176	+			-NC_000962.3:3122660-3123576	NC_000962.3:3122660-3123576;NC_000962.3:3119184-3120176
NC_000962.3	3119665	3119666	+	G	C	TRUE	SNP	NC_000962.3	3123143	3123144	3122660	3123576	3119184	3120176	+			-NC_000962.3:3122660-3123576	NC_000962.3:3122660-3123576;NC_000962.3:3119184-3120176
NC_000962.3	3119667	3119668	+	A	G	TRUE	SNP	NC_000962.3	3123145	3123146	3122660	3123576	3119184	3120176	+			-NC_000962.3:3122660-3123576	NC_000962.3:3122660-3123576;NC_000962.3:3119184-3120176
NC_000962.3	3119670	3119672	+	GG	-	FALSE	DEL	NC_000962.3	3123148	3123148	3122660	3123576	3119184	3120176	+			-NC_000962.3:3122660-3123576	NC_000962.3:3122660-3123576;NC_000962.3:3119184-3120176
NC_000962.3	3119673	3119678	+	CCTGT	-	FALSE	DEL	NC_000962.3	3123149	3123149	3122660	3123576	3119184	3120176	+			-NC_000962.3:3122660-3123576	NC_000962.3:3122660-3123576;NC_000962.3:3119184-3120176
NC_000962.3	3119680	3119681	+	G	C	TRUE	SNP	NC_000962.3	3123151	3123152	3122660	3123576	3119184	3120176	+			-NC_000962.3:3122660-3123576	NC_000962.3:3122660-3123576;NC_000962.3:3119184-3120176
NC_000962.3	3119681	3119682	+	A	C	TRUE	SNP	NC_000962.3	3123152	3123153	3122660	3123576	3119184	3120176	+			-NC_000962.3:3122660-3123576	NC_000962.3:3122660-3123576;NC_000962.3:3119184-3120176
NC_000962.3	3119682	3119683	+	G	C	TRUE	SNP	NC_000962.3	3123153	3123154	3122660	3123576	3119184	3120176	+			-NC_000962.3:3122660-3123576	NC_000962.3:3122660-3123576;NC_000962.3:3119184-3120176
NC_000962.3	3119688	3119689	+	G	A	TRUE	SNP	NC_000962.3	3123159	3123160	3122660	3123576	3119184	3120176	+			-NC_000962.3:3122660-3123576	NC_000962.3:3122660-3123576;NC_000962.3:3119184-3120176
NC_000962.3	3119689	3119690	+	A	G	TRUE	SNP	NC_000962.3	3123160	3123161	3122660	3123576	3119184	3120176	+			-NC_000962.3:3122660-3123576	NC_000962.3:3122660-3123576;NC_000962.3:3119184-3120176
NC_000962.3	3119693	3119693	+	-	T	FALSE	INS	NC_000962.3	3123164	3123165	3122660	3123576	3119184	3120176	+			-NC_000962.3:3122660-3123576	NC_000962.3:3122660-3123576;NC_000962.3:3119184-3120176
NC_000962.3	3119694	3119695	+	G	A	TRUE	SNP	NC_000962.3	3123166	3123167	3122660	3123576	3119184	3120176	+			-NC_000962.3:3122660-3123576	NC_000962.3:3122660-3123576;NC_000962.3:3119184-3120176
NC_000962.3	3119695	3119696	+	T	G	TRUE	SNP	NC_000962.3	3123167	3123168	3122660	3123576	3119184	3120176	+			-NC_000962.3:3122660-3123576	NC_000962.3:3122660-3123576;NC_000962.3:3119184-3120176
NC_000962.3	3119697	3119698	+	C	A	TRUE	SNP	NC_000962.3	3123169	3123170	3122660	3123576	3119184	3120176	+			-NC_000962.3:3122660-3123576	NC_000962.3:3122660-3123576;NC_000962.3:3119184-3120176
NC_000962.3	3119698	3119699	+	T	A	TRUE	SNP	NC_000962.3	3123170	3123171	3122660	3123576	3119184	3120176	+			-NC_000962.3:3122660-3123576	NC_000962.3:3122660-3123576;NC_000962.3:3119184-3120176
NC_000962.3	3119737	3119738	+	C	T	TRUE	SNP	NC_000962.3	3123209	3123210	3122660	3123576	3119184	3120176	+			-NC_000962.3:3122660-3123576	NC_000962.3:3122660-3123576;NC_000962.3:3119184-3120176
NC_000962.3	3119739	3119739	+	-	AT	FALSE	INS	NC_000962.3	3123211	3123213	3122660	3123576	3119184	3120176	+			-NC_000962.3:3122660-3123576	NC_000962.3:3122660-3123576;NC_000962.3:3119184-3120176
NC_000962.3	3119742	3119743	+	C	T	TRUE	SNP	NC_000962.3	3123216	3123217	3122660	3123576	3119184	3120176	+			-NC_000962.3:3122660-3123576	NC_000962.3:3122660-3123576;NC_000962.3:3119184-3120176
NC_000962.3	3119746	3119752	+	TACCCA	-	FALSE	DEL	NC_000962.3	3123220	3123220	3122660	3123576	3119184	3120176	+			-NC_000962.3:3122660-3123576	NC_000962.3:3122660-3123576;NC_000962.3:3119184-3120176
NC_000962.3	3119754	3119755	+	C	G	TRUE	SNP	NC_000962.3	3123222	3123223	3122660	3123576	3119184	3120176	+			-NC_000962.3:3122660-3123576	NC_000962.3:3122660-3123576;NC_000962.3:3119184-3120176
NC_000962.3	3119757	3119758	+	A	T	TRUE	SNP	NC_000962.3	3123225	3123226	3122660	3123576	3119184	3120176	+			-NC_000962.3:3122660-3123576	NC_000962.3:3122660-3123576;NC_000962.3:3119184-3120176
NC_000962.3	3119758	3119759	+	T	A	TRUE	SNP	NC_000962.3	3123226	3123227	3122660	3123576	3119184	3120176	+			-NC_000962.3:3122660-3123576	NC_000962.3:3122660-3123576;NC_000962.3:3119184-3120176
NC_000962.3	3119760	3119761	+	T	G	TRUE	SNP	NC_000962.3	3123228	3123229	3122660	3123576	3119184	3120176	+			-NC_000962.3:3122660-3123576	NC_000962.3:3122660-3123576;NC_000962.3:3119184-3120176
NC_000962.3	3119763	3119764	+	T	G	TRUE	SNP	NC_000962.3	3123231	3123232	3122660	3123576	3119184	3120176	+			-NC_000962.3:3122660-3123576	NC_000962.3:3122660-3123576;NC_000962.3:3119184-3120176
NC_000962.3	3119764	3119765	+	G	T	TRUE	SNP	NC_000962.3	3123232	3123233	3122660	3123576	3119184	3120176	+			-NC_000962.3:3122660-3123576	NC_000962.3:3122660-3123576;NC_000962.3:3119184-3120176
NC_000962.3	3119767	3119768	+	C	T	TRUE	SNP	NC_000962.3	3123235	3123236	3122660	3123576	3119184	3120176	+			-NC_000962.3:3122660-3123576	NC_000962.3:3122660-3123576;NC_000962.3:3119184-3120176
NC_000962.3	3119769	3119770	+	T	C	TRUE	SNP	NC_000962.3	3123237	3123238	3122660	3123576	3119184	3120176	+			-NC_000962.3:3122660-3123576	NC_000962.3:3122660-3123576;NC_000962.3:3119184-3120176
NC_000962.3	3119770	3119771	+	C	T	TRUE	SNP	NC_000962.3	3123238	3123239	3122660	3123576	3119184	3120176	+			-NC_000962.3:3122660-3123576	NC_000962.3:3122660-3123576;NC_000962.3:3119184-3120176
NC_000962.3	3119772	3119773	+	T	A	TRUE	SNP	NC_000962.3	3123240	3123241	3122660	3123576	3119184	3120176	+			-NC_000962.3:3122660-3123576	NC_000962.3:3122660-3123576;NC_000962.3:3119184-3120176
NC_000962.3	3119773	3119774	+	C	G	TRUE	SNP	NC_000962.3	3123241	3123242	3122660	3123576	3119184	3120176	+			-NC_000962.3:3122660-3123576	NC_000962.3:3122660-3123576;NC_000962.3:3119184-3120176
NC_000962.3	3119775	3119776	+	G	T	TRUE	SNP	NC_000962.3	3123243	3123244	3122660	3123576	3119184	3120176	+			-NC_000962.3:3122660-3123576	NC_000962.3:3122660-3123576;NC_000962.3:3119184-3120176
NC_000962.3	3119779	3119847	+	TCCGTCCCCTCTCGGGGTTTTGGGTCTGACGACACTTGCGCGCACAACGCATCCGCCATCCACGGGGC	-	FALSE	DEL	NC_000962.3	3123247	3123247	3122660	3123576	3119184	3120176	+			-NC_000962.3:3122660-3123576	NC_000962.3:3122660-3123576;NC_000962.3:3119184-3120176
NC_000962.3	3119883	3119884	+	C	T	TRUE	SNP	NC_000962.3	3123283	3123284	3122660	3123576	3119184	3120176	+			-NC_000962.3:3122660-3123576	NC_000962.3:3122660-3123576;NC_000962.3:3119184-3120176
NC_000962.3	3119884	3119885	+	T	A	TRUE	SNP	NC_000962.3	3123284	3123285	3122660	3123576	3119184	3120176	+			-NC_000962.3:3122660-3123576	NC_000962.3:3122660-3123576;NC_000962.3:3119184-3120176
NC_000962.3	3119888	3119890	+	AG	-	FALSE	DEL	NC_000962.3	3123288	3123288	3122660	3123576	3119184	3120176	+			-NC_000962.3:3122660-3123576	NC_000962.3:3122660-3123576;NC_000962.3:3119184-3120176
NC_000962.3	3119892	3119893	+	G	C	TRUE	SNP	NC_000962.3	3123290	3123291	3122660	3123576	3119184	3120176	+			-NC_000962.3:3122660-3123576	NC_000962.3:3122660-3123576;NC_000962.3:3119184-3120176
NC_000962.3	3119895	3119895	+	-	T	FALSE	INS	NC_000962.3	3123293	3123294	3122660	3123576	3119184	3120176	+			-NC_000962.3:3122660-3123576	NC_000962.3:3122660-3123576;NC_000962.3:3119184-3120176
NC_000962.3	3119896	3119897	+	T	A	TRUE	SNP	NC_000962.3	3123295	3123296	3122660	3123576	3119184	3120176	+			-NC_000962.3:3122660-3123576	NC_000962.3:3122660-3123576;NC_000962.3:3119184-3120176
NC_000962.3	3119897	3119898	+	G	C	TRUE	SNP	NC_000962.3	3123296	3123297	3122660	3123576	3119184	3120176	+			-NC_000962.3:3122660-3123576	NC_000962.3:3122660-3123576;NC_000962.3:3119184-3120176
NC_000962.3	3119902	3119904	+	CG	-	FALSE	DEL	NC_000962.3	3123301	3123301	3122660	3123576	3119184	3120176	+			-NC_000962.3:3122660-3123576	NC_000962.3:3122660-3123576;NC_000962.3:3119184-3120176
NC_000962.3	3119906	3119907	+	T	C	TRUE	SNP	NC_000962.3	3123303	3123304	3122660	3123576	3119184	3120176	+			-NC_000962.3:3122660-3123576	NC_000962.3:3122660-3123576;NC_000962.3:3119184-3120176
NC_000962.3	3119907	3119908	+	T	A	TRUE	SNP	NC_000962.3	3123304	3123305	3122660	3123576	3119184	3120176	+			-NC_000962.3:3122660-3123576	NC_000962.3:3122660-3123576;NC_000962.3:3119184-3120176
NC_000962.3	3119909	3119909	+	-	G	FALSE	INS	NC_000962.3	3123306	3123307	3122660	3123576	3119184	3120176	+			-NC_000962.3:3122660-3123576	NC_000962.3:3122660-3123576;NC_000962.3:3119184-3120176
NC_000962.3	3119914	3119914	+	-	TG	FALSE	INS	NC_000962.3	3123312	3123314	3122660	3123576	3119184	3120176	+			-NC_000962.3:3122660-3123576	NC_000962.3:3122660-3123576;NC_000962.3:3119184-3120176
NC_000962.3	3119915	3119916	+	A	G	TRUE	SNP	NC_000962.3	3123315	3123316	3122660	3123576	3119184	3120176	+			-NC_000962.3:3122660-3123576	NC_000962.3:3122660-3123576;NC_000962.3:3119184-3120176
NC_000962.3	3119917	3119920	+	AAT	-	FALSE	DEL	NC_000962.3	3123317	3123317	3122660	3123576	3119184	3120176	+			-NC_000962.3:3122660-3123576	NC_000962.3:3122660-3123576;NC_000962.3:3119184-3120176
NC_000962.3	3119959	3119959	+	-	GTC	FALSE	INS	NC_000962.3	3123356	3123359	3122660	3123576	3119184	3120176	+			-NC_000962.3:3122660-3123576	NC_000962.3:3122660-3123576;NC_000962.3:3119184-3120176
NC_000962.3	3119961	3119962	+	C	A	TRUE	SNP	NC_000962.3	3123361	3123362	3122660	3123576	3119184	3120176	+			-NC_000962.3:3122660-3123576	NC_000962.3:3122660-3123576;NC_000962.3:3119184-3120176
NC_000962.3	3119963	3119963	+	-	GCTGT	FALSE	INS	NC_000962.3	3123363	3123368	3122660	3123576	3119184	3120176	+			-NC_000962.3:3122660-3123576	NC_000962.3:3122660-3123576;NC_000962.3:3119184-3120176
NC_000962.3	3119967	3119968	+	G	C	TRUE	SNP	NC_000962.3	3123372	3123373	3122660	3123576	3119184	3120176	+			-NC_000962.3:3122660-3123576	NC_000962.3:3122660-3123576;NC_000962.3:3119184-3120176
NC_000962.3	3119969	3119970	+	T	-	FALSE	DEL	NC_000962.3	3123374	3123374	3122660	3123576	3119184	3120176	+			-NC_000962.3:3122660-3123576	NC_000962.3:3122660-3123576;NC_000962.3:3119184-3120176
NC_000962.3	3119971	3119972	+	C	G	TRUE	SNP	NC_000962.3	3123375	3123376	3122660	3123576	3119184	3120176	+			-NC_000962.3:3122660-3123576	NC_000962.3:3122660-3123576;NC_000962.3:3119184-3120176
NC_000962.3	3119973	3119974	+	T	-	FALSE	DEL	NC_000962.3	3123377	3123377	3122660	3123576	3119184	3120176	+			-NC_000962.3:3122660-3123576	NC_000962.3:3122660-3123576;NC_000962.3:3119184-3120176
NC_000962.3	3119976	3119984	+	TTGGTCGG	-	FALSE	DEL	NC_000962.3	3123379	3123379	3122660	3123576	3119184	3120176	+			-NC_000962.3:3122660-3123576	NC_000962.3:3122660-3123576;NC_000962.3:3119184-3120176
NC_000962.3	3119987	3119988	+	T	G	TRUE	SNP	NC_000962.3	3123382	3123383	3122660	3123576	3119184	3120176	+			-NC_000962.3:3122660-3123576	NC_000962.3:3122660-3123576;NC_000962.3:3119184-3120176
NC_000962.3	3119988	3119989	+	G	C	TRUE	SNP	NC_000962.3	3123383	3123384	3122660	3123576	3119184	3120176	+			-NC_000962.3:3122660-3123576	NC_000962.3:3122660-3123576;NC_000962.3:3119184-3120176
NC_000962.3	3119990	3119991	+	T	A	TRUE	SNP	NC_000962.3	3123385	3123386	3122660	3123576	3119184	3120176	+			-NC_000962.3:3122660-3123576	NC_000962.3:3122660-3123576;NC_000962.3:3119184-3120176
NC_000962.3	3120030	3120031	+	C	A	TRUE	SNP	NC_000962.3	3123425	3123426	3122660	3123576	3119184	3120176	+			-NC_000962.3:3122660-3123576	NC_000962.3:3122660-3123576;NC_000962.3:3119184-3120176
NC_000962.3	3120031	3120032	+	G	C	TRUE	SNP	NC_000962.3	3123426	3123427	3122660	3123576	3119184	3120176	+			-NC_000962.3:3122660-3123576	NC_000962.3:3122660-3123576;NC_000962.3:3119184-3120176
NC_000962.3	3120036	3120037	+	T	A	TRUE	SNP	NC_000962.3	3123431	3123432	3122660	3123576	3119184	3120176	+			-NC_000962.3:3122660-3123576	NC_000962.3:3122660-3123576;NC_000962.3:3119184-3120176
NC_000962.3	3120038	3120039	+	A	-	FALSE	DEL	NC_000962.3	3123433	3123433	3122660	3123576	3119184	3120176	+			-NC_000962.3:3122660-3123576	NC_000962.3:3122660-3123576;NC_000962.3:3119184-3120176
NC_000962.3	3120039	3120040	+	T	G	TRUE	SNP	NC_000962.3	3123433	3123434	3122660	3123576	3119184	3120176	+			-NC_000962.3:3122660-3123576	NC_000962.3:3122660-3123576;NC_000962.3:3119184-3120176
NC_000962.3	3120040	3120041	+	C	G	TRUE	SNP	NC_000962.3	3123434	3123435	3122660	3123576	3119184	3120176	+			-NC_000962.3:3122660-3123576	NC_000962.3:3122660-3123576;NC_000962.3:3119184-3120176
NC_000962.3	3120043	3120043	+	-	G	FALSE	INS	NC_000962.3	3123437	3123438	3122660	3123576	3119184	3120176	+			-NC_000962.3:3122660-3123576	NC_000962.3:3122660-3123576;NC_000962.3:3119184-3120176
NC_000962.3	3120045	3120046	+	C	T	TRUE	SNP	NC_000962.3	3123440	3123441	3122660	3123576	3119184	3120176	+			-NC_000962.3:3122660-3123576	NC_000962.3:3122660-3123576;NC_000962.3:3119184-3120176
NC_000962.3	3120048	3120049	+	A	T	TRUE	SNP	NC_000962.3	3123443	3123444	3122660	3123576	3119184	3120176	+			-NC_000962.3:3122660-3123576	NC_000962.3:3122660-3123576;NC_000962.3:3119184-3120176
NC_000962.3	3120051	3120052	+	T	A	TRUE	SNP	NC_000962.3	3123446	3123447	3122660	3123576	3119184	3120176	+			-NC_000962.3:3122660-3123576	NC_000962.3:3122660-3123576;NC_000962.3:3119184-3120176
NC_000962.3	3120053	3120053	+	-	A	FALSE	INS	NC_000962.3	3123448	3123449	3122660	3123576	3119184	3120176	+			-NC_000962.3:3122660-3123576	NC_000962.3:3122660-3123576;NC_000962.3:3119184-3120176
NC_000962.3	3120053	3120054	+	T	G	TRUE	SNP	NC_000962.3	3123449	3123450	3122660	3123576	3119184	3120176	+			-NC_000962.3:3122660-3123576	NC_000962.3:3122660-3123576;NC_000962.3:3119184-3120176
NC_000962.3	3120055	3120056	+	T	C	TRUE	SNP	NC_000962.3	3123451	3123452	3122660	3123576	3119184	3120176	+			-NC_000962.3:3122660-3123576	NC_000962.3:3122660-3123576;NC_000962.3:3119184-3120176
NC_000962.3	3120057	3120059	+	AC	-	FALSE	DEL	NC_000962.3	3123453	3123453	3122660	3123576	3119184	3120176	+			-NC_000962.3:3122660-3123576	NC_000962.3:3122660-3123576;NC_000962.3:3119184-3120176
NC_000962.3	3120063	3120064	+	A	C	TRUE	SNP	NC_000962.3	3123457	3123458	3122660	3123576	3119184	3120176	+			-NC_000962.3:3122660-3123576	NC_000962.3:3122660-3123576;NC_000962.3:3119184-3120176
NC_000962.3	3120067	3120067	+	-	CTATG	FALSE	INS	NC_000962.3	3123461	3123466	3122660	3123576	3119184	3120176	+			-NC_000962.3:3122660-3123576	NC_000962.3:3122660-3123576;NC_000962.3:3119184-3120176
NC_000962.3	3120104	3120106	+	GC	-	FALSE	DEL	NC_000962.3	3123503	3123503	3122660	3123576	3119184	3120176	+			-NC_000962.3:3122660-3123576	NC_000962.3:3122660-3123576;NC_000962.3:3119184-3120176
NC_000962.3	3120108	3120109	+	G	C	TRUE	SNP	NC_000962.3	3123505	3123506	3122660	3123576	3119184	3120176	+			-NC_000962.3:3122660-3123576	NC_000962.3:3122660-3123576;NC_000962.3:3119184-3120176
NC_000962.3	3120111	3120111	+	-	G	FALSE	INS	NC_000962.3	3123508	3123509	3122660	3123576	3119184	3120176	+			-NC_000962.3:3122660-3123576	NC_000962.3:3122660-3123576;NC_000962.3:3119184-3120176
NC_000962.3	3120113	3120113	+	-	TTCC	FALSE	INS	NC_000962.3	3123511	3123515	3122660	3123576	3119184	3120176	+			-NC_000962.3:3122660-3123576	NC_000962.3:3122660-3123576;NC_000962.3:3119184-3120176
NC_000962.3	3120116	3120116	+	-	T	FALSE	INS	NC_000962.3	3123518	3123519	3122660	3123576	3119184	3120176	+			-NC_000962.3:3122660-3123576	NC_000962.3:3122660-3123576;NC_000962.3:3119184-3120176
NC_000962.3	3120116	3120117	+	C	T	TRUE	SNP	NC_000962.3	3123519	3123520	3122660	3123576	3119184	3120176	+			-NC_000962.3:3122660-3123576	NC_000962.3:3122660-3123576;NC_000962.3:3119184-3120176
NC_000962.3	3120119	3120120	+	G	A	TRUE	SNP	NC_000962.3	3123522	3123523	3122660	3123576	3119184	3120176	+			-NC_000962.3:3122660-3123576	NC_000962.3:3122660-3123576;NC_000962.3:3119184-3120176
NC_000962.3	3120121	3120122	+	G	T	TRUE	SNP	NC_000962.3	3123524	3123525	3122660	3123576	3119184	3120176	+			-NC_000962.3:3122660-3123576	NC_000962.3:3122660-3123576;NC_000962.3:3119184-3120176
NC_000962.3	3120127	3120127	+	-	A	FALSE	INS	NC_000962.3	3123530	3123531	3122660	3123576	3119184	3120176	+			-NC_000962.3:3122660-3123576	NC_000962.3:3122660-3123576;NC_000962.3:3119184-3120176
NC_000962.3	3120129	3120130	+	C	G	TRUE	SNP	NC_000962.3	3123533	3123534	3122660	3123576	3119184	3120176	+			-NC_000962.3:3122660-3123576	NC_000962.3:3122660-3123576;NC_000962.3:3119184-3120176
NC_000962.3	3120130	3120131	+	A	T	TRUE	SNP	NC_000962.3	3123534	3123535	3122660	3123576	3119184	3120176	+			-NC_000962.3:3122660-3123576	NC_000962.3:3122660-3123576;NC_000962.3:3119184-3120176
NC_000962.3	3120132	3120134	+	CG	-	FALSE	DEL	NC_000962.3	3123536	3123536	3122660	3123576	3119184	3120176	+			-NC_000962.3:3122660-3123576	NC_000962.3:3122660-3123576;NC_000962.3:3119184-3120176
NC_000962.3	3120135	3120136	+	C	T	TRUE	SNP	NC_000962.3	3123537	3123538	3122660	3123576	3119184	3120176	+			-NC_000962.3:3122660-3123576	NC_000962.3:3122660-3123576;NC_000962.3:3119184-3120176
NC_000962.3	3120137	3120139	+	AG	-	FALSE	DEL	NC_000962.3	3123539	3123539	3122660	3123576	3119184	3120176	+			-NC_000962.3:3122660-3123576	NC_000962.3:3122660-3123576;NC_000962.3:3119184-3120176
NC_000962.3	3119219	3119219	+	-	C	FALSE	INS	NC_000962.3	3122916	3122917	3122881	3123576	3119184	3119883	+			-NC_000962.3:3122881-3123576	NC_000962.3:3122881-3123576;NC_000962.3:3119184-3119883
NC_000962.3	3119221	3119222	+	C	A	TRUE	SNP	NC_000962.3	3122919	3122920	3122881	3123576	3119184	3119883	+			-NC_000962.3:3122881-3123576	NC_000962.3:3122881-3123576;NC_000962.3:3119184-3119883
NC_000962.3	3119224	3119227	+	GCA	-	FALSE	DEL	NC_000962.3	3122922	3122922	3122881	3123576	3119184	3119883	+			-NC_000962.3:3122881-3123576	NC_000962.3:3122881-3123576;NC_000962.3:3119184-3119883
NC_000962.3	3119232	3119238	+	GAAACA	-	FALSE	DEL	NC_000962.3	3122927	3122927	3122881	3123576	3119184	3119883	+			-NC_000962.3:3122881-3123576	NC_000962.3:3122881-3123576;NC_000962.3:3119184-3119883
NC_000962.3	3119241	3119242	+	C	-	FALSE	DEL	NC_000962.3	3122930	3122930	3122881	3123576	3119184	3119883	+			-NC_000962.3:3122881-3123576	NC_000962.3:3122881-3123576;NC_000962.3:3119184-3119883
NC_000962.3	3119246	3119246	+	-	GGCTG	FALSE	INS	NC_000962.3	3122934	3122939	3122881	3123576	3119184	3119883	+			-NC_000962.3:3122881-3123576	NC_000962.3:3122881-3123576;NC_000962.3:3119184-3119883
NC_000962.3	3119246	3119247	+	A	G	TRUE	SNP	NC_000962.3	3122939	3122940	3122881	3123576	3119184	3119883	+			-NC_000962.3:3122881-3123576	NC_000962.3:3122881-3123576;NC_000962.3:3119184-3119883
NC_000962.3	3119253	3119253	+	-	T	FALSE	INS	NC_000962.3	3122946	3122947	3122881	3123576	3119184	3119883	+			-NC_000962.3:3122881-3123576	NC_000962.3:3122881-3123576;NC_000962.3:3119184-3119883
NC_000962.3	3119257	3119257	+	-	CG	FALSE	INS	NC_000962.3	3122951	3122953	3122881	3123576	3119184	3119883	+			-NC_000962.3:3122881-3123576	NC_000962.3:3122881-3123576;NC_000962.3:3119184-3119883
NC_000962.3	3119257	3119258	+	A	C	TRUE	SNP	NC_000962.3	3122953	3122954	3122881	3123576	3119184	3119883	+			-NC_000962.3:3122881-3123576	NC_000962.3:3122881-3123576;NC_000962.3:3119184-3119883
NC_000962.3	3119275	3119276	+	T	G	TRUE	SNP	NC_000962.3	3122971	3122972	3122881	3123576	3119184	3119883	+			-NC_000962.3:3122881-3123576	NC_000962.3:3122881-3123576;NC_000962.3:3119184-3119883
NC_000962.3	3119293	3119293	+	-	C	FALSE	INS	NC_000962.3	3122989	3122990	3122881	3123576	3119184	3119883	+			-NC_000962.3:3122881-3123576	NC_000962.3:3122881-3123576;NC_000962.3:3119184-3119883
NC_000962.3	3119294	3119295	+	T	A	TRUE	SNP	NC_000962.3	3122991	3122992	3122881	3123576	3119184	3119883	+			-NC_000962.3:3122881-3123576	NC_000962.3:3122881-3123576;NC_000962.3:3119184-3119883
NC_000962.3	3119296	3119297	+	G	C	TRUE	SNP	NC_000962.3	3122993	3122994	3122881	3123576	3119184	3119883	+			-NC_000962.3:3122881-3123576	NC_000962.3:3122881-3123576;NC_000962.3:3119184-3119883
NC_000962.3	3119298	3119299	+	A	C	TRUE	SNP	NC_000962.3	3122995	3122996	3122881	3123576	3119184	3119883	+			-NC_000962.3:3122881-3123576	NC_000962.3:3122881-3123576;NC_000962.3:3119184-3119883
NC_000962.3	3119299	3119300	+	G	A	TRUE	SNP	NC_000962.3	3122996	3122997	3122881	3123576	3119184	3119883	+			-NC_000962.3:3122881-3123576	NC_000962.3:3122881-3123576;NC_000962.3:3119184-3119883
NC_000962.3	3119302	3119303	+	T	C	TRUE	SNP	NC_000962.3	3122999	3123000	3122881	3123576	3119184	3119883	+			-NC_000962.3:3122881-3123576	NC_000962.3:3122881-3123576;NC_000962.3:3119184-3119883
NC_000962.3	3119304	3119305	+	T	G	TRUE	SNP	NC_000962.3	3123001	3123002	3122881	3123576	3119184	3119883	+			-NC_000962.3:3122881-3123576	NC_000962.3:3122881-3123576;NC_000962.3:3119184-3119883
NC_000962.3	3119307	3119307	+	-	GC	FALSE	INS	NC_000962.3	3123004	3123006	3122881	3123576	3119184	3119883	+			-NC_000962.3:3122881-3123576	NC_000962.3:3122881-3123576;NC_000962.3:3119184-3119883
NC_000962.3	3119308	3119309	+	T	C	TRUE	SNP	NC_000962.3	3123007	3123008	3122881	3123576	3119184	3119883	+			-NC_000962.3:3122881-3123576	NC_000962.3:3122881-3123576;NC_000962.3:3119184-3119883
NC_000962.3	3119311	3119311	+	-	A	FALSE	INS	NC_000962.3	3123010	3123011	3122881	3123576	3119184	3119883	+			-NC_000962.3:3122881-3123576	NC_000962.3:3122881-3123576;NC_000962.3:3119184-3119883
NC_000962.3	3119312	3119312	+	-	T	FALSE	INS	NC_000962.3	3123012	3123013	3122881	3123576	3119184	3119883	+			-NC_000962.3:3122881-3123576	NC_000962.3:3122881-3123576;NC_000962.3:3119184-3119883
NC_000962.3	3119314	3119315	+	A	-	FALSE	DEL	NC_000962.3	3123015	3123015	3122881	3123576	3119184	3119883	+			-NC_000962.3:3122881-3123576	NC_000962.3:3122881-3123576;NC_000962.3:3119184-3119883
NC_000962.3	3119316	3119317	+	A	C	TRUE	SNP	NC_000962.3	3123016	3123017	3122881	3123576	3119184	3119883	+			-NC_000962.3:3122881-3123576	NC_000962.3:3122881-3123576;NC_000962.3:3119184-3119883
NC_000962.3	3119320	3119321	+	G	C	TRUE	SNP	NC_000962.3	3123020	3123021	3122881	3123576	3119184	3119883	+			-NC_000962.3:3122881-3123576	NC_000962.3:3122881-3123576;NC_000962.3:3119184-3119883
NC_000962.3	3119323	3119324	+	A	C	TRUE	SNP	NC_000962.3	3123023	3123024	3122881	3123576	3119184	3119883	+			-NC_000962.3:3122881-3123576	NC_000962.3:3122881-3123576;NC_000962.3:3119184-3119883
NC_000962.3	3119326	3119327	+	G	A	TRUE	SNP	NC_000962.3	3123026	3123027	3122881	3123576	3119184	3119883	+			-NC_000962.3:3122881-3123576	NC_000962.3:3122881-3123576;NC_000962.3:3119184-3119883
NC_000962.3	3119328	3119334	+	CGGTGT	-	FALSE	DEL	NC_000962.3	3123028	3123028	3122881	3123576	3119184	3119883	+			-NC_000962.3:3122881-3123576	NC_000962.3:3122881-3123576;NC_000962.3:3119184-3119883
NC_000962.3	3119366	3119367	+	G	C	TRUE	SNP	NC_000962.3	3123060	3123061	3122881	3123576	3119184	3119883	+			-NC_000962.3:3122881-3123576	NC_000962.3:3122881-3123576;NC_000962.3:3119184-3119883
NC_000962.3	3119371	3119372	+	T	G	TRUE	SNP	NC_000962.3	3123065	3123066	3122881	3123576	3119184	3119883	+			-NC_000962.3:3122881-3123576	NC_000962.3:3122881-3123576;NC_000962.3:3119184-3119883
NC_000962.3	3119373	3119374	+	G	C	TRUE	SNP	NC_000962.3	3123067	3123068	3122881	3123576	3119184	3119883	+			-NC_000962.3:3122881-3123576	NC_000962.3:3122881-3123576;NC_000962.3:3119184-3119883
NC_000962.3	3119374	3119375	+	A	T	TRUE	SNP	NC_000962.3	3123068	3123069	3122881	3123576	3119184	3119883	+			-NC_000962.3:3122881-3123576	NC_000962.3:3122881-3123576;NC_000962.3:3119184-3119883
NC_000962.3	3119376	3119377	+	C	A	TRUE	SNP	NC_000962.3	3123070	3123071	3122881	3123576	3119184	3119883	+			-NC_000962.3:3122881-3123576	NC_000962.3:3122881-3123576;NC_000962.3:3119184-3119883
NC_000962.3	3119378	3119379	+	G	A	TRUE	SNP	NC_000962.3	3123072	3123073	3122881	3123576	3119184	3119883	+			-NC_000962.3:3122881-3123576	NC_000962.3:3122881-3123576;NC_000962.3:3119184-3119883
NC_000962.3	3119380	3119384	+	AGCG	-	FALSE	DEL	NC_000962.3	3123074	3123074	3122881	3123576	3119184	3119883	+			-NC_000962.3:3122881-3123576	NC_000962.3:3122881-3123576;NC_000962.3:3119184-3119883
NC_000962.3	3119386	3119386	+	-	AA	FALSE	INS	NC_000962.3	3123076	3123078	3122881	3123576	3119184	3119883	+			-NC_000962.3:3122881-3123576	NC_000962.3:3122881-3123576;NC_000962.3:3119184-3119883
NC_000962.3	3119388	3119389	+	T	C	TRUE	SNP	NC_000962.3	3123080	3123081	3122881	3123576	3119184	3119883	+			-NC_000962.3:3122881-3123576	NC_000962.3:3122881-3123576;NC_000962.3:3119184-3119883
NC_000962.3	3119390	3119391	+	T	-	FALSE	DEL	NC_000962.3	3123082	3123082	3122881	3123576	3119184	3119883	+			-NC_000962.3:3122881-3123576	NC_000962.3:3122881-3123576;NC_000962.3:3119184-3119883
NC_000962.3	3119392	3119393	+	G	A	TRUE	SNP	NC_000962.3	3123083	3123084	3122881	3123576	3119184	3119883	+			-NC_000962.3:3122881-3123576	NC_000962.3:3122881-3123576;NC_000962.3:3119184-3119883
NC_000962.3	3119393	3119394	+	T	A	TRUE	SNP	NC_000962.3	3123084	3123085	3122881	3123576	3119184	3119883	+			-NC_000962.3:3122881-3123576	NC_000962.3:3122881-3123576;NC_000962.3:3119184-3119883
NC_000962.3	3119394	3119395	+	G	A	TRUE	SNP	NC_000962.3	3123085	3123086	3122881	3123576	3119184	3119883	+			-NC_000962.3:3122881-3123576	NC_000962.3:3122881-3123576;NC_000962.3:3119184-3119883
NC_000962.3	3119397	3119398	+	G	A	TRUE	SNP	NC_000962.3	3123088	3123089	3122881	3123576	3119184	3119883	+			-NC_000962.3:3122881-3123576	NC_000962.3:3122881-3123576;NC_000962.3:3119184-3119883
NC_000962.3	3119400	3119400	+	-	A	FALSE	INS	NC_000962.3	3123091	3123092	3122881	3123576	3119184	3119883	+			-NC_000962.3:3122881-3123576	NC_000962.3:3122881-3123576;NC_000962.3:3119184-3119883
NC_000962.3	3119400	3119401	+	G	C	TRUE	SNP	NC_000962.3	3123092	3123093	3122881	3123576	3119184	3119883	+			-NC_000962.3:3122881-3123576	NC_000962.3:3122881-3123576;NC_000962.3:3119184-3119883
NC_000962.3	3119403	3119404	+	G	-	FALSE	DEL	NC_000962.3	3123095	3123095	3122881	3123576	3119184	3119883	+			-NC_000962.3:3122881-3123576	NC_000962.3:3122881-3123576;NC_000962.3:3119184-3119883
NC_000962.3	3119406	3119407	+	A	T	TRUE	SNP	NC_000962.3	3123097	3123098	3122881	3123576	3119184	3119883	+			-NC_000962.3:3122881-3123576	NC_000962.3:3122881-3123576;NC_000962.3:3119184-3119883
NC_000962.3	3119407	3119408	+	T	G	TRUE	SNP	NC_000962.3	3123098	3123099	3122881	3123576	3119184	3119883	+			-NC_000962.3:3122881-3123576	NC_000962.3:3122881-3123576;NC_000962.3:3119184-3119883
NC_000962.3	3119409	3119410	+	C	T	TRUE	SNP	NC_000962.3	3123100	3123101	3122881	3123576	3119184	3119883	+			-NC_000962.3:3122881-3123576	NC_000962.3:3122881-3123576;NC_000962.3:3119184-3119883
NC_000962.3	3119446	3119448	+	TG	-	FALSE	DEL	NC_000962.3	3123137	3123137	3122881	3123576	3119184	3119883	+			-NC_000962.3:3122881-3123576	NC_000962.3:3122881-3123576;NC_000962.3:3119184-3119883
NC_000962.3	3119450	3119450	+	-	AA	FALSE	INS	NC_000962.3	3123139	3123141	3122881	3123576	3119184	3119883	+			-NC_000962.3:3122881-3123576	NC_000962.3:3122881-3123576;NC_000962.3:3119184-3119883
NC_000962.3	3119452	3119453	+	A	C	TRUE	SNP	NC_000962.3	3123143	3123144	3122881	3123576	3119184	3119883	+			-NC_000962.3:3122881-3123576	NC_000962.3:3122881-3123576;NC_000962.3:3119184-3119883
NC_000962.3	3119454	3119454	+	-	G	FALSE	INS	NC_000962.3	3123145	3123146	3122881	3123576	3119184	3119883	+			-NC_000962.3:3122881-3123576	NC_000962.3:3122881-3123576;NC_000962.3:3119184-3119883
NC_000962.3	3119455	3119455	+	-	TAA	FALSE	INS	NC_000962.3	3123147	3123150	3122881	3123576	3119184	3119883	+			-NC_000962.3:3122881-3123576	NC_000962.3:3122881-3123576;NC_000962.3:3119184-3119883
NC_000962.3	3119462	3119463	+	C	-	FALSE	DEL	NC_000962.3	3123157	3123157	3122881	3123576	3119184	3119883	+			-NC_000962.3:3122881-3123576	NC_000962.3:3122881-3123576;NC_000962.3:3119184-3119883
NC_000962.3	3119464	3119465	+	C	A	TRUE	SNP	NC_000962.3	3123158	3123159	3122881	3123576	3119184	3119883	+			-NC_000962.3:3122881-3123576	NC_000962.3:3122881-3123576;NC_000962.3:3119184-3119883
NC_000962.3	3119465	3119466	+	G	A	TRUE	SNP	NC_000962.3	3123159	3123160	3122881	3123576	3119184	3119883	+			-NC_000962.3:3122881-3123576	NC_000962.3:3122881-3123576;NC_000962.3:3119184-3119883
NC_000962.3	3119469	3119470	+	C	-	FALSE	DEL	NC_000962.3	3123163	3123163	3122881	3123576	3119184	3119883	+			-NC_000962.3:3122881-3123576	NC_000962.3:3122881-3123576;NC_000962.3:3119184-3119883
NC_000962.3	3119471	3119473	+	AT	-	FALSE	DEL	NC_000962.3	3123164	3123164	3122881	3123576	3119184	3119883	+			-NC_000962.3:3122881-3123576	NC_000962.3:3122881-3123576;NC_000962.3:3119184-3119883
NC_000962.3	3119475	3119477	+	TG	-	FALSE	DEL	NC_000962.3	3123166	3123166	3122881	3123576	3119184	3119883	+			-NC_000962.3:3122881-3123576	NC_000962.3:3122881-3123576;NC_000962.3:3119184-3119883
NC_000962.3	3119477	3119478	+	C	A	TRUE	SNP	NC_000962.3	3123166	3123167	3122881	3123576	3119184	3119883	+			-NC_000962.3:3122881-3123576	NC_000962.3:3122881-3123576;NC_000962.3:3119184-3119883
NC_000962.3	3119479	3119480	+	T	A	TRUE	SNP	NC_000962.3	3123168	3123169	3122881	3123576	3119184	3119883	+			-NC_000962.3:3122881-3123576	NC_000962.3:3122881-3123576;NC_000962.3:3119184-3119883
NC_000962.3	3119480	3119481	+	C	A	TRUE	SNP	NC_000962.3	3123169	3123170	3122881	3123576	3119184	3119883	+			-NC_000962.3:3122881-3123576	NC_000962.3:3122881-3123576;NC_000962.3:3119184-3119883
NC_000962.3	3119481	3119482	+	C	A	TRUE	SNP	NC_000962.3	3123170	3123171	3122881	3123576	3119184	3119883	+			-NC_000962.3:3122881-3123576	NC_000962.3:3122881-3123576;NC_000962.3:3119184-3119883
NC_000962.3	3119512	3119513	+	C	T	TRUE	SNP	NC_000962.3	3123201	3123202	3122881	3123576	3119184	3119883	+			-NC_000962.3:3122881-3123576	NC_000962.3:3122881-3123576;NC_000962.3:3119184-3119883
NC_000962.3	3119518	3119519	+	C	-	FALSE	DEL	NC_000962.3	3123207	3123207	3122881	3123576	3119184	3119883	+			-NC_000962.3:3122881-3123576	NC_000962.3:3122881-3123576;NC_000962.3:3119184-3119883
NC_000962.3	3119521	3119522	+	C	T	TRUE	SNP	NC_000962.3	3123209	3123210	3122881	3123576	3119184	3119883	+			-NC_000962.3:3122881-3123576	NC_000962.3:3122881-3123576;NC_000962.3:3119184-3119883
NC_000962.3	3119525	3119525	+	-	G	FALSE	INS	NC_000962.3	3123213	3123214	3122881	3123576	3119184	3119883	+			-NC_000962.3:3122881-3123576	NC_000962.3:3122881-3123576;NC_000962.3:3119184-3119883
NC_000962.3	3119526	3119526	+	-	TTG	FALSE	INS	NC_000962.3	3123215	3123218	3122881	3123576	3119184	3119883	+			-NC_000962.3:3122881-3123576	NC_000962.3:3122881-3123576;NC_000962.3:3119184-3119883
NC_000962.3	3119530	3119531	+	C	-	FALSE	DEL	NC_000962.3	3123222	3123222	3122881	3123576	3119184	3119883	+			-NC_000962.3:3122881-3123576	NC_000962.3:3122881-3123576;NC_000962.3:3119184-3119883
NC_000962.3	3119532	3119534	+	CT	-	FALSE	DEL	NC_000962.3	3123223	3123223	3122881	3123576	3119184	3119883	+			-NC_000962.3:3122881-3123576	NC_000962.3:3122881-3123576;NC_000962.3:3119184-3119883
NC_000962.3	3119537	3119539	+	CC	-	FALSE	DEL	NC_000962.3	3123226	3123226	3122881	3123576	3119184	3119883	+			-NC_000962.3:3122881-3123576	NC_000962.3:3122881-3123576;NC_000962.3:3119184-3119883
NC_000962.3	3119541	3119541	+	-	GAC	FALSE	INS	NC_000962.3	3123228	3123231	3122881	3123576	3119184	3119883	+			-NC_000962.3:3122881-3123576	NC_000962.3:3122881-3123576;NC_000962.3:3119184-3119883
NC_000962.3	3119543	3119544	+	C	G	TRUE	SNP	NC_000962.3	3123233	3123234	3122881	3123576	3119184	3119883	+			-NC_000962.3:3122881-3123576	NC_000962.3:3122881-3123576;NC_000962.3:3119184-3119883
NC_000962.3	3119545	3119546	+	C	T	TRUE	SNP	NC_000962.3	3123235	3123236	3122881	3123576	3119184	3119883	+			-NC_000962.3:3122881-3123576	NC_000962.3:3122881-3123576;NC_000962.3:3119184-3119883
NC_000962.3	3119548	3119550	+	CA	-	FALSE	DEL	NC_000962.3	3123238	3123238	3122881	3123576	3119184	3119883	+			-NC_000962.3:3122881-3123576	NC_000962.3:3122881-3123576;NC_000962.3:3119184-3119883
NC_000962.3	3119555	3119555	+	-	TGTT	FALSE	INS	NC_000962.3	3123243	3123247	3122881	3123576	3119184	3119883	+			-NC_000962.3:3122881-3123576	NC_000962.3:3122881-3123576;NC_000962.3:3119184-3119883
NC_000962.3	3119591	3119598	+	TACCTGA	-	FALSE	DEL	NC_000962.3	3123283	3123283	3122881	3123576	3119184	3119883	+			-NC_000962.3:3122881-3123576	NC_000962.3:3122881-3123576;NC_000962.3:3119184-3119883
NC_000962.3	3119604	3119605	+	C	G	TRUE	SNP	NC_000962.3	3123289	3123290	3122881	3123576	3119184	3119883	+			-NC_000962.3:3122881-3123576	NC_000962.3:3122881-3123576;NC_000962.3:3119184-3119883
NC_000962.3	3119607	3119607	+	-	ATCACT	FALSE	INS	NC_000962.3	3123292	3123298	3122881	3123576	3119184	3119883	+			-NC_000962.3:3122881-3123576	NC_000962.3:3122881-3123576;NC_000962.3:3119184-3119883
NC_000962.3	3119608	3119609	+	A	G	TRUE	SNP	NC_000962.3	3123299	3123300	3122881	3123576	3119184	3119883	+			-NC_000962.3:3122881-3123576	NC_000962.3:3122881-3123576;NC_000962.3:3119184-3119883
NC_000962.3	3119613	3119614	+	T	A	TRUE	SNP	NC_000962.3	3123304	3123305	3122881	3123576	3119184	3119883	+			-NC_000962.3:3122881-3123576	NC_000962.3:3122881-3123576;NC_000962.3:3119184-3119883
NC_000962.3	3119615	3119616	+	C	G	TRUE	SNP	NC_000962.3	3123306	3123307	3122881	3123576	3119184	3119883	+			-NC_000962.3:3122881-3123576	NC_000962.3:3122881-3123576;NC_000962.3:3119184-3119883
NC_000962.3	3119617	3119618	+	T	C	TRUE	SNP	NC_000962.3	3123308	3123309	3122881	3123576	3119184	3119883	+			-NC_000962.3:3122881-3123576	NC_000962.3:3122881-3123576;NC_000962.3:3119184-3119883
NC_000962.3	3119620	3119621	+	C	T	TRUE	SNP	NC_000962.3	3123311	3123312	3122881	3123576	3119184	3119883	+			-NC_000962.3:3122881-3123576	NC_000962.3:3122881-3123576;NC_000962.3:3119184-3119883
NC_000962.3	3119621	3119622	+	G	T	TRUE	SNP	NC_000962.3	3123312	3123313	3122881	3123576	3119184	3119883	+			-NC_000962.3:3122881-3123576	NC_000962.3:3122881-3123576;NC_000962.3:3119184-3119883
NC_000962.3	3119622	3119623	+	T	G	TRUE	SNP	NC_000962.3	3123313	3123314	3122881	3123576	3119184	3119883	+			-NC_000962.3:3122881-3123576	NC_000962.3:3122881-3123576;NC_000962.3:3119184-3119883
NC_000962.3	3119624	3119625	+	A	G	TRUE	SNP	NC_000962.3	3123315	3123316	3122881	3123576	3119184	3119883	+			-NC_000962.3:3122881-3123576	NC_000962.3:3122881-3123576;NC_000962.3:3119184-3119883
NC_000962.3	3119625	3119626	+	G	A	TRUE	SNP	NC_000962.3	3123316	3123317	3122881	3123576	3119184	3119883	+			-NC_000962.3:3122881-3123576	NC_000962.3:3122881-3123576;NC_000962.3:3119184-3119883
NC_000962.3	3119662	3119662	+	-	T	FALSE	INS	NC_000962.3	3123353	3123354	3122881	3123576	3119184	3119883	+			-NC_000962.3:3122881-3123576	NC_000962.3:3122881-3123576;NC_000962.3:3119184-3119883
NC_000962.3	3119662	3119663	+	A	T	TRUE	SNP	NC_000962.3	3123354	3123355	3122881	3123576	3119184	3119883	+			-NC_000962.3:3122881-3123576	NC_000962.3:3122881-3123576;NC_000962.3:3119184-3119883
NC_000962.3	3119665	3119666	+	G	T	TRUE	SNP	NC_000962.3	3123357	3123358	3122881	3123576	3119184	3119883	+			-NC_000962.3:3122881-3123576	NC_000962.3:3122881-3123576;NC_000962.3:3119184-3119883
NC_000962.3	3119668	3119668	+	-	AAAG	FALSE	INS	NC_000962.3	3123360	3123364	3122881	3123576	3119184	3119883	+			-NC_000962.3:3122881-3123576	NC_000962.3:3122881-3123576;NC_000962.3:3119184-3119883
NC_000962.3	3119671	3119671	+	-	TC	FALSE	INS	NC_000962.3	3123367	3123369	3122881	3123576	3119184	3119883	+			-NC_000962.3:3122881-3123576	NC_000962.3:3122881-3123576;NC_000962.3:3119184-3119883
NC_000962.3	3119672	3119673	+	A	C	TRUE	SNP	NC_000962.3	3123370	3123371	3122881	3123576	3119184	3119883	+			-NC_000962.3:3122881-3123576	NC_000962.3:3122881-3123576;NC_000962.3:3119184-3119883
NC_000962.3	3119675	3119675	+	-	A	FALSE	INS	NC_000962.3	3123373	3123374	3122881	3123576	3119184	3119883	+			-NC_000962.3:3122881-3123576	NC_000962.3:3122881-3123576;NC_000962.3:3119184-3119883
NC_000962.3	3119675	3119676	+	T	A	TRUE	SNP	NC_000962.3	3123374	3123375	3122881	3123576	3119184	3119883	+			-NC_000962.3:3122881-3123576	NC_000962.3:3122881-3123576;NC_000962.3:3119184-3119883
NC_000962.3	3119677	3119678	+	T	C	TRUE	SNP	NC_000962.3	3123376	3123377	3122881	3123576	3119184	3119883	+			-NC_000962.3:3122881-3123576	NC_000962.3:3122881-3123576;NC_000962.3:3119184-3119883
NC_000962.3	3119686	3119687	+	C	A	TRUE	SNP	NC_000962.3	3123385	3123386	3122881	3123576	3119184	3119883	+			-NC_000962.3:3122881-3123576	NC_000962.3:3122881-3123576;NC_000962.3:3119184-3119883
NC_000962.3	3119688	3119696	+	GATGGCGT	-	FALSE	DEL	NC_000962.3	3123387	3123387	3122881	3123576	3119184	3119883	+			-NC_000962.3:3122881-3123576	NC_000962.3:3122881-3123576;NC_000962.3:3119184-3119883
NC_000962.3	3119697	3119699	+	CT	-	FALSE	DEL	NC_000962.3	3123388	3123388	3122881	3123576	3119184	3119883	+			-NC_000962.3:3122881-3123576	NC_000962.3:3122881-3123576;NC_000962.3:3119184-3119883
NC_000962.3	3119736	3119737	+	C	A	TRUE	SNP	NC_000962.3	3123425	3123426	3122881	3123576	3119184	3119883	+			-NC_000962.3:3122881-3123576	NC_000962.3:3122881-3123576;NC_000962.3:3119184-3119883
NC_000962.3	3119738	3119738	+	-	GACTAGG	FALSE	INS	NC_000962.3	3123427	3123434	3122881	3123576	3119184	3119883	+			-NC_000962.3:3122881-3123576	NC_000962.3:3122881-3123576;NC_000962.3:3119184-3119883
NC_000962.3	3119741	3119742	+	T	G	TRUE	SNP	NC_000962.3	3123437	3123438	3122881	3123576	3119184	3119883	+			-NC_000962.3:3122881-3123576	NC_000962.3:3122881-3123576;NC_000962.3:3119184-3119883
NC_000962.3	3119743	3119744	+	G	-	FALSE	DEL	NC_000962.3	3123439	3123439	3122881	3123576	3119184	3119883	+			-NC_000962.3:3122881-3123576	NC_000962.3:3122881-3123576;NC_000962.3:3119184-3119883
NC_000962.3	3119746	3119747	+	T	G	TRUE	SNP	NC_000962.3	3123441	3123442	3122881	3123576	3119184	3119883	+			-NC_000962.3:3122881-3123576	NC_000962.3:3122881-3123576;NC_000962.3:3119184-3119883
NC_000962.3	3119748	3119749	+	C	T	TRUE	SNP	NC_000962.3	3123443	3123444	3122881	3123576	3119184	3119883	+			-NC_000962.3:3122881-3123576	NC_000962.3:3122881-3123576;NC_000962.3:3119184-3119883
NC_000962.3	3119752	3119752	+	-	G	FALSE	INS	NC_000962.3	3123447	3123448	3122881	3123576	3119184	3119883	+			-NC_000962.3:3122881-3123576	NC_000962.3:3122881-3123576;NC_000962.3:3119184-3119883
NC_000962.3	3119752	3119753	+	C	A	TRUE	SNP	NC_000962.3	3123448	3123449	3122881	3123576	3119184	3119883	+			-NC_000962.3:3122881-3123576	NC_000962.3:3122881-3123576;NC_000962.3:3119184-3119883
NC_000962.3	3119757	3119761	+	ATTT	-	FALSE	DEL	NC_000962.3	3123453	3123453	3122881	3123576	3119184	3119883	+			-NC_000962.3:3122881-3123576	NC_000962.3:3122881-3123576;NC_000962.3:3119184-3119883
NC_000962.3	3119761	3119762	+	A	G	TRUE	SNP	NC_000962.3	3123453	3123454	3122881	3123576	3119184	3119883	+			-NC_000962.3:3122881-3123576	NC_000962.3:3122881-3123576;NC_000962.3:3119184-3119883
NC_000962.3	3119763	3119764	+	T	-	FALSE	DEL	NC_000962.3	3123455	3123455	3122881	3123576	3119184	3119883	+			-NC_000962.3:3122881-3123576	NC_000962.3:3122881-3123576;NC_000962.3:3119184-3119883
NC_000962.3	3119765	3119766	+	G	A	TRUE	SNP	NC_000962.3	3123456	3123457	3122881	3123576	3119184	3119883	+			-NC_000962.3:3122881-3123576	NC_000962.3:3122881-3123576;NC_000962.3:3119184-3119883
NC_000962.3	3119768	3119769	+	A	C	TRUE	SNP	NC_000962.3	3123459	3123460	3122881	3123576	3119184	3119883	+			-NC_000962.3:3122881-3123576	NC_000962.3:3122881-3123576;NC_000962.3:3119184-3119883
NC_000962.3	3119771	3119772	+	G	-	FALSE	DEL	NC_000962.3	3123462	3123462	3122881	3123576	3119184	3119883	+			-NC_000962.3:3122881-3123576	NC_000962.3:3122881-3123576;NC_000962.3:3119184-3119883
NC_000962.3	3119773	3119774	+	C	A	TRUE	SNP	NC_000962.3	3123463	3123464	3122881	3123576	3119184	3119883	+			-NC_000962.3:3122881-3123576	NC_000962.3:3122881-3123576;NC_000962.3:3119184-3119883
NC_000962.3	3119774	3119775	+	G	T	TRUE	SNP	NC_000962.3	3123464	3123465	3122881	3123576	3119184	3119883	+			-NC_000962.3:3122881-3123576	NC_000962.3:3122881-3123576;NC_000962.3:3119184-3119883
NC_000962.3	3119812	3119812	+	-	GTGCAAG	FALSE	INS	NC_000962.3	3123502	3123509	3122881	3123576	3119184	3119883	+			-NC_000962.3:3122881-3123576	NC_000962.3:3122881-3123576;NC_000962.3:3119184-3119883
NC_000962.3	3119813	3119814	+	C	A	TRUE	SNP	NC_000962.3	3123510	3123511	3122881	3123576	3119184	3119883	+			-NC_000962.3:3122881-3123576	NC_000962.3:3122881-3123576;NC_000962.3:3119184-3119883
NC_000962.3	3119816	3119817	+	G	C	TRUE	SNP	NC_000962.3	3123513	3123514	3122881	3123576	3119184	3119883	+			-NC_000962.3:3122881-3123576	NC_000962.3:3122881-3123576;NC_000962.3:3119184-3119883
NC_000962.3	3119819	3119820	+	C	G	TRUE	SNP	NC_000962.3	3123516	3123517	3122881	3123576	3119184	3119883	+			-NC_000962.3:3122881-3123576	NC_000962.3:3122881-3123576;NC_000962.3:3119184-3119883
NC_000962.3	3119821	3119825	+	CACA	-	FALSE	DEL	NC_000962.3	3123518	3123518	3122881	3123576	3119184	3119883	+			-NC_000962.3:3122881-3123576	NC_000962.3:3122881-3123576;NC_000962.3:3119184-3119883
NC_000962.3	3119825	3119826	+	A	T	TRUE	SNP	NC_000962.3	3123518	3123519	3122881	3123576	3119184	3119883	+			-NC_000962.3:3122881-3123576	NC_000962.3:3122881-3123576;NC_000962.3:3119184-3119883
NC_000962.3	3119826	3119827	+	C	T	TRUE	SNP	NC_000962.3	3123519	3123520	3122881	3123576	3119184	3119883	+			-NC_000962.3:3122881-3123576	NC_000962.3:3122881-3123576;NC_000962.3:3119184-3119883
NC_000962.3	3119830	3119830	+	-	G	FALSE	INS	NC_000962.3	3123523	3123524	3122881	3123576	3119184	3119883	+			-NC_000962.3:3122881-3123576	NC_000962.3:3122881-3123576;NC_000962.3:3119184-3119883
NC_000962.3	3119831	3119833	+	CC	-	FALSE	DEL	NC_000962.3	3123525	3123525	3122881	3123576	3119184	3119883	+			-NC_000962.3:3122881-3123576	NC_000962.3:3122881-3123576;NC_000962.3:3119184-3119883
NC_000962.3	3119835	3119836	+	C	A	TRUE	SNP	NC_000962.3	3123527	3123528	3122881	3123576	3119184	3119883	+			-NC_000962.3:3122881-3123576	NC_000962.3:3122881-3123576;NC_000962.3:3119184-3119883
NC_000962.3	3119837	3119839	+	TC	-	FALSE	DEL	NC_000962.3	3123529	3123529	3122881	3123576	3119184	3119883	+			-NC_000962.3:3122881-3123576	NC_000962.3:3122881-3123576;NC_000962.3:3119184-3119883
NC_000962.3	3119844	3119844	+	-	TTT	FALSE	INS	NC_000962.3	3123534	3123537	3122881	3123576	3119184	3119883	+			-NC_000962.3:3122881-3123576	NC_000962.3:3122881-3123576;NC_000962.3:3119184-3119883
NC_000962.3	3119844	3119845	+	G	T	TRUE	SNP	NC_000962.3	3123537	3123538	3122881	3123576	3119184	3119883	+			-NC_000962.3:3122881-3123576	NC_000962.3:3122881-3123576;NC_000962.3:3119184-3119883
NC_000962.3	3119845	3119846	+	G	A	TRUE	SNP	NC_000962.3	3123538	3123539	3122881	3123576	3119184	3119883	+			-NC_000962.3:3122881-3123576	NC_000962.3:3122881-3123576;NC_000962.3:3119184-3119883
NC_000962.3	3119846	3119847	+	C	A	TRUE	SNP	NC_000962.3	3123539	3123540	3122881	3123576	3119184	3119883	+			-NC_000962.3:3122881-3123576	NC_000962.3:3122881-3123576;NC_000962.3:3119184-3119883
NC_000962.3	3119220	3119221	+	T	C	TRUE	SNP	NC_000962.3	3122990	3122991	3122954	3123576	3119184	3119736	+			-NC_000962.3:3122954-3123576	NC_000962.3:3122954-3123576;NC_000962.3:3119184-3119736
NC_000962.3	3119221	3119222	+	C	A	TRUE	SNP	NC_000962.3	3122991	3122992	3122954	3123576	3119184	3119736	+			-NC_000962.3:3122954-3123576	NC_000962.3:3122954-3123576;NC_000962.3:3119184-3119736
NC_000962.3	3119223	3119224	+	G	C	TRUE	SNP	NC_000962.3	3122993	3122994	3122954	3123576	3119184	3119736	+			-NC_000962.3:3122954-3123576	NC_000962.3:3122954-3123576;NC_000962.3:3119184-3119736
NC_000962.3	3119226	3119226	+	-	AG	FALSE	INS	NC_000962.3	3122996	3122998	3122954	3123576	3119184	3119736	+			-NC_000962.3:3122954-3123576	NC_000962.3:3122954-3123576;NC_000962.3:3119184-3119736
NC_000962.3	3119231	3119234	+	CGA	-	FALSE	DEL	NC_000962.3	3123003	3123003	3122954	3123576	3119184	3119736	+			-NC_000962.3:3122954-3123576	NC_000962.3:3122954-3123576;NC_000962.3:3119184-3119736
NC_000962.3	3119235	3119236	+	A	G	TRUE	SNP	NC_000962.3	3123004	3123005	3122954	3123576	3119184	3119736	+			-NC_000962.3:3122954-3123576	NC_000962.3:3122954-3123576;NC_000962.3:3119184-3119736
NC_000962.3	3119237	3119238	+	A	C	TRUE	SNP	NC_000962.3	3123006	3123007	3122954	3123576	3119184	3119736	+			-NC_000962.3:3122954-3123576	NC_000962.3:3122954-3123576;NC_000962.3:3119184-3119736
NC_000962.3	3119241	3119242	+	C	A	TRUE	SNP	NC_000962.3	3123010	3123011	3122954	3123576	3119184	3119736	+			-NC_000962.3:3122954-3123576	NC_000962.3:3122954-3123576;NC_000962.3:3119184-3119736
NC_000962.3	3119243	3119244	+	C	-	FALSE	DEL	NC_000962.3	3123012	3123012	3122954	3123576	3119184	3119736	+			-NC_000962.3:3122954-3123576	NC_000962.3:3122954-3123576;NC_000962.3:3119184-3119736
NC_000962.3	3119244	3119245	+	G	T	TRUE	SNP	NC_000962.3	3123012	3123013	3122954	3123576	3119184	3119736	+			-NC_000962.3:3122954-3123576	NC_000962.3:3122954-3123576;NC_000962.3:3119184-3119736
NC_000962.3	3119246	3119247	+	A	C	TRUE	SNP	NC_000962.3	3123014	3123015	3122954	3123576	3119184	3119736	+			-NC_000962.3:3122954-3123576	NC_000962.3:3122954-3123576;NC_000962.3:3119184-3119736
NC_000962.3	3119247	3119248	+	G	T	TRUE	SNP	NC_000962.3	3123015	3123016	3122954	3123576	3119184	3119736	+			-NC_000962.3:3122954-3123576	NC_000962.3:3122954-3123576;NC_000962.3:3119184-3119736
NC_000962.3	3119248	3119249	+	G	C	TRUE	SNP	NC_000962.3	3123016	3123017	3122954	3123576	3119184	3119736	+			-NC_000962.3:3122954-3123576	NC_000962.3:3122954-3123576;NC_000962.3:3119184-3119736
NC_000962.3	3119251	3119252	+	G	T	TRUE	SNP	NC_000962.3	3123019	3123020	3122954	3123576	3119184	3119736	+			-NC_000962.3:3122954-3123576	NC_000962.3:3122954-3123576;NC_000962.3:3119184-3119736
NC_000962.3	3119252	3119253	+	G	C	TRUE	SNP	NC_000962.3	3123020	3123021	3122954	3123576	3119184	3119736	+			-NC_000962.3:3122954-3123576	NC_000962.3:3122954-3123576;NC_000962.3:3119184-3119736
NC_000962.3	3119254	3119254	+	-	CC	FALSE	INS	NC_000962.3	3123022	3123024	3122954	3123576	3119184	3119736	+			-NC_000962.3:3122954-3123576	NC_000962.3:3122954-3123576;NC_000962.3:3119184-3119736
NC_000962.3	3119257	3119258	+	A	G	TRUE	SNP	NC_000962.3	3123027	3123028	3122954	3123576	3119184	3119736	+			-NC_000962.3:3122954-3123576	NC_000962.3:3122954-3123576;NC_000962.3:3119184-3119736
NC_000962.3	3119275	3119276	+	T	G	TRUE	SNP	NC_000962.3	3123045	3123046	3122954	3123576	3119184	3119736	+			-NC_000962.3:3122954-3123576	NC_000962.3:3122954-3123576;NC_000962.3:3119184-3119736
NC_000962.3	3119294	3119295	+	T	A	TRUE	SNP	NC_000962.3	3123064	3123065	3122954	3123576	3119184	3119736	+			-NC_000962.3:3122954-3123576	NC_000962.3:3122954-3123576;NC_000962.3:3119184-3119736
NC_000962.3	3119297	3119297	+	-	CT	FALSE	INS	NC_000962.3	3123067	3123069	3122954	3123576	3119184	3119736	+			-NC_000962.3:3122954-3123576	NC_000962.3:3122954-3123576;NC_000962.3:3119184-3119736
NC_000962.3	3119299	3119300	+	G	-	FALSE	DEL	NC_000962.3	3123071	3123071	3122954	3123576	3119184	3119736	+			-NC_000962.3:3122954-3123576	NC_000962.3:3122954-3123576;NC_000962.3:3119184-3119736
NC_000962.3	3119300	3119301	+	G	A	TRUE	SNP	NC_000962.3	3123071	3123072	3122954	3123576	3119184	3119736	+			-NC_000962.3:3122954-3123576	NC_000962.3:3122954-3123576;NC_000962.3:3119184-3119736
NC_000962.3	3119303	3119304	+	G	T	TRUE	SNP	NC_000962.3	3123074	3123075	3122954	3123576	3119184	3119736	+			-NC_000962.3:3122954-3123576	NC_000962.3:3122954-3123576;NC_000962.3:3119184-3119736
NC_000962.3	3119304	3119305	+	T	G	TRUE	SNP	NC_000962.3	3123075	3123076	3122954	3123576	3119184	3119736	+			-NC_000962.3:3122954-3123576	NC_000962.3:3122954-3123576;NC_000962.3:3119184-3119736
NC_000962.3	3119305	3119306	+	C	A	TRUE	SNP	NC_000962.3	3123076	3123077	3122954	3123576	3119184	3119736	+			-NC_000962.3:3122954-3123576	NC_000962.3:3122954-3123576;NC_000962.3:3119184-3119736
NC_000962.3	3119307	3119308	+	C	G	TRUE	SNP	NC_000962.3	3123078	3123079	3122954	3123576	3119184	3119736	+			-NC_000962.3:3122954-3123576	NC_000962.3:3122954-3123576;NC_000962.3:3119184-3119736
NC_000962.3	3119308	3119309	+	T	C	TRUE	SNP	NC_000962.3	3123079	3123080	3122954	3123576	3119184	3119736	+			-NC_000962.3:3122954-3123576	NC_000962.3:3122954-3123576;NC_000962.3:3119184-3119736
NC_000962.3	3119313	3119314	+	C	A	TRUE	SNP	NC_000962.3	3123084	3123085	3122954	3123576	3119184	3119736	+			-NC_000962.3:3122954-3123576	NC_000962.3:3122954-3123576;NC_000962.3:3119184-3119736
NC_000962.3	3119316	3119316	+	-	G	FALSE	INS	NC_000962.3	3123087	3123088	3122954	3123576	3119184	3119736	+			-NC_000962.3:3122954-3123576	NC_000962.3:3122954-3123576;NC_000962.3:3119184-3119736
NC_000962.3	3119317	3119317	+	-	C	FALSE	INS	NC_000962.3	3123089	3123090	3122954	3123576	3119184	3119736	+			-NC_000962.3:3122954-3123576	NC_000962.3:3122954-3123576;NC_000962.3:3119184-3119736
NC_000962.3	3119318	3119319	+	C	A	TRUE	SNP	NC_000962.3	3123091	3123092	3122954	3123576	3119184	3119736	+			-NC_000962.3:3122954-3123576	NC_000962.3:3122954-3123576;NC_000962.3:3119184-3119736
NC_000962.3	3119319	3119320	+	T	C	TRUE	SNP	NC_000962.3	3123092	3123093	3122954	3123576	3119184	3119736	+			-NC_000962.3:3122954-3123576	NC_000962.3:3122954-3123576;NC_000962.3:3119184-3119736
NC_000962.3	3119321	3119322	+	T	-	FALSE	DEL	NC_000962.3	3123094	3123094	3122954	3123576	3119184	3119736	+			-NC_000962.3:3122954-3123576	NC_000962.3:3122954-3123576;NC_000962.3:3119184-3119736
NC_000962.3	3119325	3119326	+	C	T	TRUE	SNP	NC_000962.3	3123097	3123098	3122954	3123576	3119184	3119736	+			-NC_000962.3:3122954-3123576	NC_000962.3:3122954-3123576;NC_000962.3:3119184-3119736
NC_000962.3	3119327	3119332	+	GCGGT	-	FALSE	DEL	NC_000962.3	3123099	3123099	3122954	3123576	3119184	3119736	+			-NC_000962.3:3122954-3123576	NC_000962.3:3122954-3123576;NC_000962.3:3119184-3119736
NC_000962.3	3119366	3119367	+	G	C	TRUE	SNP	NC_000962.3	3123133	3123134	3122954	3123576	3119184	3119736	+			-NC_000962.3:3122954-3123576	NC_000962.3:3122954-3123576;NC_000962.3:3119184-3119736
NC_000962.3	3119370	3119371	+	A	C	TRUE	SNP	NC_000962.3	3123137	3123138	3122954	3123576	3119184	3119736	+			-NC_000962.3:3122954-3123576	NC_000962.3:3122954-3123576;NC_000962.3:3119184-3119736
NC_000962.3	3119372	3119373	+	G	-	FALSE	DEL	NC_000962.3	3123139	3123139	3122954	3123576	3119184	3119736	+			-NC_000962.3:3122954-3123576	NC_000962.3:3122954-3123576;NC_000962.3:3119184-3119736
NC_000962.3	3119373	3119374	+	G	A	TRUE	SNP	NC_000962.3	3123139	3123140	3122954	3123576	3119184	3119736	+			-NC_000962.3:3122954-3123576	NC_000962.3:3122954-3123576;NC_000962.3:3119184-3119736
NC_000962.3	3119377	3119377	+	-	CCGCT	FALSE	INS	NC_000962.3	3123143	3123148	3122954	3123576	3119184	3119736	+			-NC_000962.3:3122954-3123576	NC_000962.3:3122954-3123576;NC_000962.3:3119184-3119736
NC_000962.3	3119378	3119379	+	G	A	TRUE	SNP	NC_000962.3	3123149	3123150	3122954	3123576	3119184	3119736	+			-NC_000962.3:3122954-3123576	NC_000962.3:3122954-3123576;NC_000962.3:3119184-3119736
NC_000962.3	3119380	3119381	+	A	C	TRUE	SNP	NC_000962.3	3123151	3123152	3122954	3123576	3119184	3119736	+			-NC_000962.3:3122954-3123576	NC_000962.3:3122954-3123576;NC_000962.3:3119184-3119736
NC_000962.3	3119381	3119382	+	G	C	TRUE	SNP	NC_000962.3	3123152	3123153	3122954	3123576	3119184	3119736	+			-NC_000962.3:3122954-3123576	NC_000962.3:3122954-3123576;NC_000962.3:3119184-3119736
NC_000962.3	3119384	3119385	+	T	C	TRUE	SNP	NC_000962.3	3123155	3123156	3122954	3123576	3119184	3119736	+			-NC_000962.3:3122954-3123576	NC_000962.3:3122954-3123576;NC_000962.3:3119184-3119736
NC_000962.3	3119385	3119386	+	G	A	TRUE	SNP	NC_000962.3	3123156	3123157	3122954	3123576	3119184	3119736	+			-NC_000962.3:3122954-3123576	NC_000962.3:3122954-3123576;NC_000962.3:3119184-3119736
NC_000962.3	3119386	3119387	+	G	C	TRUE	SNP	NC_000962.3	3123157	3123158	3122954	3123576	3119184	3119736	+			-NC_000962.3:3122954-3123576	NC_000962.3:3122954-3123576;NC_000962.3:3119184-3119736
NC_000962.3	3119387	3119388	+	C	A	TRUE	SNP	NC_000962.3	3123158	3123159	3122954	3123576	3119184	3119736	+			-NC_000962.3:3122954-3123576	NC_000962.3:3122954-3123576;NC_000962.3:3119184-3119736
NC_000962.3	3119388	3119389	+	T	A	TRUE	SNP	NC_000962.3	3123159	3123160	3122954	3123576	3119184	3119736	+			-NC_000962.3:3122954-3123576	NC_000962.3:3122954-3123576;NC_000962.3:3119184-3119736
NC_000962.3	3119394	3119398	+	GTGG	-	FALSE	DEL	NC_000962.3	3123165	3123165	3122954	3123576	3119184	3119736	+			-NC_000962.3:3122954-3123576	NC_000962.3:3122954-3123576;NC_000962.3:3119184-3119736
NC_000962.3	3119399	3119402	+	GGG	-	FALSE	DEL	NC_000962.3	3123166	3123166	3122954	3123576	3119184	3119736	+			-NC_000962.3:3122954-3123576	NC_000962.3:3122954-3123576;NC_000962.3:3119184-3119736
NC_000962.3	3119402	3119403	+	C	A	TRUE	SNP	NC_000962.3	3123166	3123167	3122954	3123576	3119184	3119736	+			-NC_000962.3:3122954-3123576	NC_000962.3:3122954-3123576;NC_000962.3:3119184-3119736
NC_000962.3	3119405	3119406	+	T	A	TRUE	SNP	NC_000962.3	3123169	3123170	3122954	3123576	3119184	3119736	+			-NC_000962.3:3122954-3123576	NC_000962.3:3122954-3123576;NC_000962.3:3119184-3119736
NC_000962.3	3119407	3119409	+	TG	-	FALSE	DEL	NC_000962.3	3123171	3123171	3122954	3123576	3119184	3119736	+			-NC_000962.3:3122954-3123576	NC_000962.3:3122954-3123576;NC_000962.3:3119184-3119736
NC_000962.3	3119409	3119410	+	C	A	TRUE	SNP	NC_000962.3	3123171	3123172	3122954	3123576	3119184	3119736	+			-NC_000962.3:3122954-3123576	NC_000962.3:3122954-3123576;NC_000962.3:3119184-3119736
NC_000962.3	3119445	3119445	+	-	C	FALSE	INS	NC_000962.3	3123207	3123208	3122954	3123576	3119184	3119736	+			-NC_000962.3:3122954-3123576	NC_000962.3:3122954-3123576;NC_000962.3:3119184-3119736
NC_000962.3	3119448	3119449	+	C	A	TRUE	SNP	NC_000962.3	3123211	3123212	3122954	3123576	3119184	3119736	+			-NC_000962.3:3122954-3123576	NC_000962.3:3122954-3123576;NC_000962.3:3119184-3119736
NC_000962.3	3119451	3119451	+	-	ATTGGTCGGCGTATGACGTGCTACTGAGGTGTTGTTTCCGTCCCCTCTCGGGGTTTTGGGTCTGACGACTAGAAGGCGAT	FALSE	INS	NC_000962.3	3123214	3123294	3122954	3123576	3119184	3119736	+			-NC_000962.3:3122954-3123576	NC_000962.3:3122954-3123576;NC_000962.3:3119184-3119736
NC_000962.3	3119454	3119455	+	C	T	TRUE	SNP	NC_000962.3	3123297	3123298	3122954	3123576	3119184	3119736	+			-NC_000962.3:3122954-3123576	NC_000962.3:3122954-3123576;NC_000962.3:3119184-3119736
NC_000962.3	3119455	3119456	+	T	G	TRUE	SNP	NC_000962.3	3123298	3123299	3122954	3123576	3119184	3119736	+			-NC_000962.3:3122954-3123576	NC_000962.3:3122954-3123576;NC_000962.3:3119184-3119736
NC_000962.3	3119456	3119457	+	C	G	TRUE	SNP	NC_000962.3	3123299	3123300	3122954	3123576	3119184	3119736	+			-NC_000962.3:3122954-3123576	NC_000962.3:3122954-3123576;NC_000962.3:3119184-3119736
NC_000962.3	3119457	3119458	+	C	A	TRUE	SNP	NC_000962.3	3123300	3123301	3122954	3123576	3119184	3119736	+			-NC_000962.3:3122954-3123576	NC_000962.3:3122954-3123576;NC_000962.3:3119184-3119736
NC_000962.3	3119458	3119459	+	C	A	TRUE	SNP	NC_000962.3	3123301	3123302	3122954	3123576	3119184	3119736	+			-NC_000962.3:3122954-3123576	NC_000962.3:3122954-3123576;NC_000962.3:3119184-3119736
NC_000962.3	3119462	3119464	+	CC	-	FALSE	DEL	NC_000962.3	3123305	3123305	3122954	3123576	3119184	3119736	+			-NC_000962.3:3122954-3123576	NC_000962.3:3122954-3123576;NC_000962.3:3119184-3119736
NC_000962.3	3119467	3119468	+	T	C	TRUE	SNP	NC_000962.3	3123308	3123309	3122954	3123576	3119184	3119736	+			-NC_000962.3:3122954-3123576	NC_000962.3:3122954-3123576;NC_000962.3:3119184-3119736
NC_000962.3	3119470	3119473	+	GAT	-	FALSE	DEL	NC_000962.3	3123311	3123311	3122954	3123576	3119184	3119736	+			-NC_000962.3:3122954-3123576	NC_000962.3:3122954-3123576;NC_000962.3:3119184-3119736
NC_000962.3	3119474	3119475	+	C	-	FALSE	DEL	NC_000962.3	3123312	3123312	3122954	3123576	3119184	3119736	+			-NC_000962.3:3122954-3123576	NC_000962.3:3122954-3123576;NC_000962.3:3119184-3119736
NC_000962.3	3119479	3119482	+	TCC	-	FALSE	DEL	NC_000962.3	3123316	3123316	3122954	3123576	3119184	3119736	+			-NC_000962.3:3122954-3123576	NC_000962.3:3122954-3123576;NC_000962.3:3119184-3119736
NC_000962.3	3119512	3119513	+	C	T	TRUE	SNP	NC_000962.3	3123346	3123347	3122954	3123576	3119184	3119736	+			-NC_000962.3:3122954-3123576	NC_000962.3:3122954-3123576;NC_000962.3:3119184-3119736
NC_000962.3	3119519	3119523	+	CCCG	-	FALSE	DEL	NC_000962.3	3123353	3123353	3122954	3123576	3119184	3119736	+			-NC_000962.3:3122954-3123576	NC_000962.3:3122954-3123576;NC_000962.3:3119184-3119736
NC_000962.3	3119523	3119524	+	A	T	TRUE	SNP	NC_000962.3	3123353	3123354	3122954	3123576	3119184	3119736	+			-NC_000962.3:3122954-3123576	NC_000962.3:3122954-3123576;NC_000962.3:3119184-3119736
NC_000962.3	3119525	3119526	+	A	G	TRUE	SNP	NC_000962.3	3123355	3123356	3122954	3123576	3119184	3119736	+			-NC_000962.3:3122954-3123576	NC_000962.3:3122954-3123576;NC_000962.3:3119184-3119736
NC_000962.3	3119529	3119529	+	-	AA	FALSE	INS	NC_000962.3	3123359	3123361	3122954	3123576	3119184	3119736	+			-NC_000962.3:3122954-3123576	NC_000962.3:3122954-3123576;NC_000962.3:3119184-3119736
NC_000962.3	3119529	3119530	+	G	A	TRUE	SNP	NC_000962.3	3123361	3123362	3122954	3123576	3119184	3119736	+			-NC_000962.3:3122954-3123576	NC_000962.3:3122954-3123576;NC_000962.3:3119184-3119736
NC_000962.3	3119530	3119531	+	C	A	TRUE	SNP	NC_000962.3	3123362	3123363	3122954	3123576	3119184	3119736	+			-NC_000962.3:3122954-3123576	NC_000962.3:3122954-3123576;NC_000962.3:3119184-3119736
NC_000962.3	3119534	3119535	+	C	-	FALSE	DEL	NC_000962.3	3123366	3123366	3122954	3123576	3119184	3119736	+			-NC_000962.3:3122954-3123576	NC_000962.3:3122954-3123576;NC_000962.3:3119184-3119736
NC_000962.3	3119538	3119541	+	CAT	-	FALSE	DEL	NC_000962.3	3123369	3123369	3122954	3123576	3119184	3119736	+			-NC_000962.3:3122954-3123576	NC_000962.3:3122954-3123576;NC_000962.3:3119184-3119736
NC_000962.3	3119542	3119543	+	T	C	TRUE	SNP	NC_000962.3	3123370	3123371	3122954	3123576	3119184	3119736	+			-NC_000962.3:3122954-3123576	NC_000962.3:3122954-3123576;NC_000962.3:3119184-3119736
NC_000962.3	3119545	3119546	+	C	A	TRUE	SNP	NC_000962.3	3123373	3123374	3122954	3123576	3119184	3119736	+			-NC_000962.3:3122954-3123576	NC_000962.3:3122954-3123576;NC_000962.3:3119184-3119736
NC_000962.3	3119547	3119548	+	C	G	TRUE	SNP	NC_000962.3	3123375	3123376	3122954	3123576	3119184	3119736	+			-NC_000962.3:3122954-3123576	NC_000962.3:3122954-3123576;NC_000962.3:3119184-3119736
NC_000962.3	3119555	3119555	+	-	CAAAAA	FALSE	INS	NC_000962.3	3123383	3123389	3122954	3123576	3119184	3119736	+			-NC_000962.3:3122954-3123576	NC_000962.3:3122954-3123576;NC_000962.3:3119184-3119736
NC_000962.3	3119591	3119592	+	T	-	FALSE	DEL	NC_000962.3	3123425	3123425	3122954	3123576	3119184	3119736	+			-NC_000962.3:3122954-3123576	NC_000962.3:3122954-3123576;NC_000962.3:3119184-3119736
NC_000962.3	3119594	3119596	+	CT	-	FALSE	DEL	NC_000962.3	3123427	3123427	3122954	3123576	3119184	3119736	+			-NC_000962.3:3122954-3123576	NC_000962.3:3122954-3123576;NC_000962.3:3119184-3119736
NC_000962.3	3119598	3119598	+	-	C	FALSE	INS	NC_000962.3	3123429	3123430	3122954	3123576	3119184	3119736	+			-NC_000962.3:3122954-3123576	NC_000962.3:3122954-3123576;NC_000962.3:3119184-3119736
NC_000962.3	3119600	3119600	+	-	GG	FALSE	INS	NC_000962.3	3123432	3123434	3122954	3123576	3119184	3119736	+			-NC_000962.3:3122954-3123576	NC_000962.3:3122954-3123576;NC_000962.3:3119184-3119736
NC_000962.3	3119601	3119602	+	A	G	TRUE	SNP	NC_000962.3	3123435	3123436	3122954	3123576	3119184	3119736	+			-NC_000962.3:3122954-3123576	NC_000962.3:3122954-3123576;NC_000962.3:3119184-3119736
NC_000962.3	3119605	3119606	+	C	G	TRUE	SNP	NC_000962.3	3123439	3123440	3122954	3123576	3119184	3119736	+			-NC_000962.3:3122954-3123576	NC_000962.3:3122954-3123576;NC_000962.3:3119184-3119736
NC_000962.3	3119606	3119607	+	G	T	TRUE	SNP	NC_000962.3	3123440	3123441	3122954	3123576	3119184	3119736	+			-NC_000962.3:3122954-3123576	NC_000962.3:3122954-3123576;NC_000962.3:3119184-3119736
NC_000962.3	3119609	3119609	+	-	TCC	FALSE	INS	NC_000962.3	3123443	3123446	3122954	3123576	3119184	3119736	+			-NC_000962.3:3122954-3123576	NC_000962.3:3122954-3123576;NC_000962.3:3119184-3119736
NC_000962.3	3119610	3119610	+	-	G	FALSE	INS	NC_000962.3	3123447	3123448	3122954	3123576	3119184	3119736	+			-NC_000962.3:3122954-3123576	NC_000962.3:3122954-3123576;NC_000962.3:3119184-3119736
NC_000962.3	3119613	3119614	+	T	-	FALSE	DEL	NC_000962.3	3123451	3123451	3122954	3123576	3119184	3119736	+			-NC_000962.3:3122954-3123576	NC_000962.3:3122954-3123576;NC_000962.3:3119184-3119736
NC_000962.3	3119615	3119616	+	C	G	TRUE	SNP	NC_000962.3	3123452	3123453	3122954	3123576	3119184	3119736	+			-NC_000962.3:3122954-3123576	NC_000962.3:3122954-3123576;NC_000962.3:3119184-3119736
NC_000962.3	3119617	3119618	+	T	C	TRUE	SNP	NC_000962.3	3123454	3123455	3122954	3123576	3119184	3119736	+			-NC_000962.3:3122954-3123576	NC_000962.3:3122954-3123576;NC_000962.3:3119184-3119736
NC_000962.3	3119619	3119619	+	-	A	FALSE	INS	NC_000962.3	3123456	3123457	3122954	3123576	3119184	3119736	+			-NC_000962.3:3122954-3123576	NC_000962.3:3122954-3123576;NC_000962.3:3119184-3119736
NC_000962.3	3119621	3119622	+	G	C	TRUE	SNP	NC_000962.3	3123459	3123460	3122954	3123576	3119184	3119736	+			-NC_000962.3:3122954-3123576	NC_000962.3:3122954-3123576;NC_000962.3:3119184-3119736
NC_000962.3	3119624	3119624	+	-	T	FALSE	INS	NC_000962.3	3123462	3123463	3122954	3123576	3119184	3119736	+			-NC_000962.3:3122954-3123576	NC_000962.3:3122954-3123576;NC_000962.3:3119184-3119736
NC_000962.3	3119625	3119625	+	-	T	FALSE	INS	NC_000962.3	3123464	3123465	3122954	3123576	3119184	3119736	+			-NC_000962.3:3122954-3123576	NC_000962.3:3122954-3123576;NC_000962.3:3119184-3119736
NC_000962.3	3119662	3119663	+	A	-	FALSE	DEL	NC_000962.3	3123502	3123502	3122954	3123576	3119184	3119736	+			-NC_000962.3:3122954-3123576	NC_000962.3:3122954-3123576;NC_000962.3:3119184-3119736
NC_000962.3	3119664	3119665	+	G	T	TRUE	SNP	NC_000962.3	3123503	3123504	3122954	3123576	3119184	3119736	+			-NC_000962.3:3122954-3123576	NC_000962.3:3122954-3123576;NC_000962.3:3119184-3119736
NC_000962.3	3119668	3119669	+	C	-	FALSE	DEL	NC_000962.3	3123507	3123507	3122954	3123576	3119184	3119736	+			-NC_000962.3:3122954-3123576	NC_000962.3:3122954-3123576;NC_000962.3:3119184-3119736
NC_000962.3	3119669	3119670	+	T	A	TRUE	SNP	NC_000962.3	3123507	3123508	3122954	3123576	3119184	3119736	+			-NC_000962.3:3122954-3123576	NC_000962.3:3122954-3123576;NC_000962.3:3119184-3119736
NC_000962.3	3119671	3119672	+	G	A	TRUE	SNP	NC_000962.3	3123509	3123510	3122954	3123576	3119184	3119736	+			-NC_000962.3:3122954-3123576	NC_000962.3:3122954-3123576;NC_000962.3:3119184-3119736
NC_000962.3	3119673	3119673	+	-	TT	FALSE	INS	NC_000962.3	3123511	3123513	3122954	3123576	3119184	3119736	+			-NC_000962.3:3122954-3123576	NC_000962.3:3122954-3123576;NC_000962.3:3119184-3119736
NC_000962.3	3119675	3119676	+	T	G	TRUE	SNP	NC_000962.3	3123515	3123516	3122954	3123576	3119184	3119736	+			-NC_000962.3:3122954-3123576	NC_000962.3:3122954-3123576;NC_000962.3:3119184-3119736
NC_000962.3	3119677	3119678	+	T	G	TRUE	SNP	NC_000962.3	3123517	3123518	3122954	3123576	3119184	3119736	+			-NC_000962.3:3122954-3123576	NC_000962.3:3122954-3123576;NC_000962.3:3119184-3119736
NC_000962.3	3119678	3119679	+	A	T	TRUE	SNP	NC_000962.3	3123518	3123519	3122954	3123576	3119184	3119736	+			-NC_000962.3:3122954-3123576	NC_000962.3:3122954-3123576;NC_000962.3:3119184-3119736
NC_000962.3	3119681	3119681	+	-	C	FALSE	INS	NC_000962.3	3123521	3123522	3122954	3123576	3119184	3119736	+			-NC_000962.3:3122954-3123576	NC_000962.3:3122954-3123576;NC_000962.3:3119184-3119736
NC_000962.3	3119683	3119683	+	-	T	FALSE	INS	NC_000962.3	3123524	3123525	3122954	3123576	3119184	3119736	+			-NC_000962.3:3122954-3123576	NC_000962.3:3122954-3123576;NC_000962.3:3119184-3119736
NC_000962.3	3119686	3119687	+	C	-	FALSE	DEL	NC_000962.3	3123528	3123528	3122954	3123576	3119184	3119736	+			-NC_000962.3:3122954-3123576	NC_000962.3:3122954-3123576;NC_000962.3:3119184-3119736
NC_000962.3	3119688	3119689	+	G	C	TRUE	SNP	NC_000962.3	3123529	3123530	3122954	3123576	3119184	3119736	+			-NC_000962.3:3122954-3123576	NC_000962.3:3122954-3123576;NC_000962.3:3119184-3119736
NC_000962.3	3119690	3119691	+	T	C	TRUE	SNP	NC_000962.3	3123531	3123532	3122954	3123576	3119184	3119736	+			-NC_000962.3:3122954-3123576	NC_000962.3:3122954-3123576;NC_000962.3:3119184-3119736
NC_000962.3	3119693	3119693	+	-	T	FALSE	INS	NC_000962.3	3123534	3123535	3122954	3123576	3119184	3119736	+			-NC_000962.3:3122954-3123576	NC_000962.3:3122954-3123576;NC_000962.3:3119184-3119736
NC_000962.3	3119693	3119694	+	C	T	TRUE	SNP	NC_000962.3	3123535	3123536	3122954	3123576	3119184	3119736	+			-NC_000962.3:3122954-3123576	NC_000962.3:3122954-3123576;NC_000962.3:3119184-3119736
NC_000962.3	3119694	3119695	+	G	T	TRUE	SNP	NC_000962.3	3123536	3123537	3122954	3123576	3119184	3119736	+			-NC_000962.3:3122954-3123576	NC_000962.3:3122954-3123576;NC_000962.3:3119184-3119736
NC_000962.3	3119697	3119699	+	CT	-	FALSE	DEL	NC_000962.3	3123539	3123539	3122954	3123576	3119184	3119736	+			-NC_000962.3:3122954-3123576	NC_000962.3:3122954-3123576;NC_000962.3:3119184-3119736
NC_000962.3	3121973	3121974	+	A	-	FALSE	DEL	NC_000962.3	3123208	3123208	3123172	3123577	3121937	3122339	+			-NC_000962.3:3123172-3123577	NC_000962.3:3123172-3123577;NC_000962.3:3121937-3122339
NC_000962.3	3121975	3121976	+	G	T	TRUE	SNP	NC_000962.3	3123209	3123210	3123172	3123577	3121937	3122339	+			-NC_000962.3:3123172-3123577	NC_000962.3:3123172-3123577;NC_000962.3:3121937-3122339
NC_000962.3	3121978	3121979	+	C	T	TRUE	SNP	NC_000962.3	3123212	3123213	3123172	3123577	3121937	3122339	+			-NC_000962.3:3123172-3123577	NC_000962.3:3123172-3123577;NC_000962.3:3121937-3122339
NC_000962.3	3121981	3121982	+	G	-	FALSE	DEL	NC_000962.3	3123215	3123215	3123172	3123577	3121937	3122339	+			-NC_000962.3:3123172-3123577	NC_000962.3:3123172-3123577;NC_000962.3:3121937-3122339
NC_000962.3	3121982	3121983	+	C	T	TRUE	SNP	NC_000962.3	3123215	3123216	3123172	3123577	3121937	3122339	+			-NC_000962.3:3123172-3123577	NC_000962.3:3123172-3123577;NC_000962.3:3121937-3122339
NC_000962.3	3121986	3121987	+	A	T	TRUE	SNP	NC_000962.3	3123219	3123220	3123172	3123577	3121937	3122339	+			-NC_000962.3:3123172-3123577	NC_000962.3:3123172-3123577;NC_000962.3:3121937-3122339
NC_000962.3	3121988	3121988	+	-	GG	FALSE	INS	NC_000962.3	3123221	3123223	3123172	3123577	3121937	3122339	+			-NC_000962.3:3123172-3123577	NC_000962.3:3123172-3123577;NC_000962.3:3121937-3122339
NC_000962.3	3121990	3121991	+	C	T	TRUE	SNP	NC_000962.3	3123225	3123226	3123172	3123577	3121937	3122339	+			-NC_000962.3:3123172-3123577	NC_000962.3:3123172-3123577;NC_000962.3:3121937-3122339
NC_000962.3	3121993	3121994	+	C	G	TRUE	SNP	NC_000962.3	3123228	3123229	3123172	3123577	3121937	3122339	+			-NC_000962.3:3123172-3123577	NC_000962.3:3123172-3123577;NC_000962.3:3121937-3122339
NC_000962.3	3121995	3121996	+	G	-	FALSE	DEL	NC_000962.3	3123230	3123230	3123172	3123577	3121937	3122339	+			-NC_000962.3:3123172-3123577	NC_000962.3:3123172-3123577;NC_000962.3:3121937-3122339
NC_000962.3	3121998	3121999	+	A	-	FALSE	DEL	NC_000962.3	3123232	3123232	3123172	3123577	3121937	3122339	+			-NC_000962.3:3123172-3123577	NC_000962.3:3123172-3123577;NC_000962.3:3121937-3122339
NC_000962.3	3122003	3122004	+	G	-	FALSE	DEL	NC_000962.3	3123236	3123236	3123172	3123577	3121937	3122339	+			-NC_000962.3:3123172-3123577	NC_000962.3:3123172-3123577;NC_000962.3:3121937-3122339
NC_000962.3	3122005	3122006	+	G	-	FALSE	DEL	NC_000962.3	3123237	3123237	3123172	3123577	3121937	3122339	+			-NC_000962.3:3123172-3123577	NC_000962.3:3123172-3123577;NC_000962.3:3121937-3122339
NC_000962.3	3122012	3122012	+	-	TGTT	FALSE	INS	NC_000962.3	3123243	3123247	3123172	3123577	3121937	3122339	+			-NC_000962.3:3123172-3123577	NC_000962.3:3123172-3123577;NC_000962.3:3121937-3122339
NC_000962.3	3122049	3122050	+	T	A	TRUE	SNP	NC_000962.3	3123284	3123285	3123172	3123577	3121937	3122339	+			-NC_000962.3:3123172-3123577	NC_000962.3:3123172-3123577;NC_000962.3:3121937-3122339
NC_000962.3	3122051	3122055	+	TCTC	-	FALSE	DEL	NC_000962.3	3123286	3123286	3123172	3123577	3121937	3122339	+			-NC_000962.3:3123172-3123577	NC_000962.3:3123172-3123577;NC_000962.3:3121937-3122339
NC_000962.3	3122057	3122061	+	TCGT	-	FALSE	DEL	NC_000962.3	3123288	3123288	3123172	3123577	3121937	3122339	+			-NC_000962.3:3123172-3123577	NC_000962.3:3123172-3123577;NC_000962.3:3121937-3122339
NC_000962.3	3122062	3122063	+	C	G	TRUE	SNP	NC_000962.3	3123289	3123290	3123172	3123577	3121937	3122339	+			-NC_000962.3:3123172-3123577	NC_000962.3:3123172-3123577;NC_000962.3:3121937-3122339
NC_000962.3	3122065	3122065	+	-	A	FALSE	INS	NC_000962.3	3123292	3123293	3123172	3123577	3121937	3122339	+			-NC_000962.3:3123172-3123577	NC_000962.3:3123172-3123577;NC_000962.3:3121937-3122339
NC_000962.3	3122066	3122066	+	-	CA	FALSE	INS	NC_000962.3	3123294	3123296	3123172	3123577	3121937	3122339	+			-NC_000962.3:3123172-3123577	NC_000962.3:3123172-3123577;NC_000962.3:3121937-3122339
NC_000962.3	3122069	3122073	+	CGGT	-	FALSE	DEL	NC_000962.3	3123299	3123299	3123172	3123577	3121937	3122339	+			-NC_000962.3:3123172-3123577	NC_000962.3:3123172-3123577;NC_000962.3:3121937-3122339
NC_000962.3	3122075	3122075	+	-	AG	FALSE	INS	NC_000962.3	3123301	3123303	3123172	3123577	3121937	3122339	+			-NC_000962.3:3123172-3123577	NC_000962.3:3123172-3123577;NC_000962.3:3121937-3122339
NC_000962.3	3122077	3122077	+	-	CGG	FALSE	INS	NC_000962.3	3123305	3123308	3123172	3123577	3121937	3122339	+			-NC_000962.3:3123172-3123577	NC_000962.3:3123172-3123577;NC_000962.3:3121937-3122339
NC_000962.3	3122080	3122080	+	-	T	FALSE	INS	NC_000962.3	3123311	3123312	3123172	3123577	3121937	3122339	+			-NC_000962.3:3123172-3123577	NC_000962.3:3123172-3123577;NC_000962.3:3121937-3122339
NC_000962.3	3122081	3122082	+	C	G	TRUE	SNP	NC_000962.3	3123313	3123314	3123172	3123577	3121937	3122339	+			-NC_000962.3:3123172-3123577	NC_000962.3:3123172-3123577;NC_000962.3:3121937-3122339
NC_000962.3	3122083	3122084	+	A	G	TRUE	SNP	NC_000962.3	3123315	3123316	3123172	3123577	3121937	3122339	+			-NC_000962.3:3123172-3123577	NC_000962.3:3123172-3123577;NC_000962.3:3121937-3122339
NC_000962.3	3122121	3122121	+	-	TTGGT	FALSE	INS	NC_000962.3	3123353	3123358	3123172	3123577	3121937	3122339	+			-NC_000962.3:3123172-3123577	NC_000962.3:3123172-3123577;NC_000962.3:3121937-3122339
NC_000962.3	3122123	3122124	+	C	A	TRUE	SNP	NC_000962.3	3123360	3123361	3123172	3123577	3121937	3122339	+			-NC_000962.3:3123172-3123577	NC_000962.3:3123172-3123577;NC_000962.3:3121937-3122339
NC_000962.3	3122124	3122125	+	C	A	TRUE	SNP	NC_000962.3	3123361	3123362	3123172	3123577	3121937	3122339	+			-NC_000962.3:3123172-3123577	NC_000962.3:3123172-3123577;NC_000962.3:3121937-3122339
NC_000962.3	3122127	3122127	+	-	CT	FALSE	INS	NC_000962.3	3123364	3123366	3123172	3123577	3121937	3122339	+			-NC_000962.3:3123172-3123577	NC_000962.3:3123172-3123577;NC_000962.3:3121937-3122339
NC_000962.3	3122128	3122129	+	A	-	FALSE	DEL	NC_000962.3	3123367	3123367	3123172	3123577	3121937	3122339	+			-NC_000962.3:3123172-3123577	NC_000962.3:3123172-3123577;NC_000962.3:3121937-3122339
NC_000962.3	3122131	3122132	+	A	-	FALSE	DEL	NC_000962.3	3123369	3123369	3123172	3123577	3121937	3122339	+			-NC_000962.3:3123172-3123577	NC_000962.3:3123172-3123577;NC_000962.3:3121937-3122339
NC_000962.3	3122134	3122135	+	G	-	FALSE	DEL	NC_000962.3	3123371	3123371	3123172	3123577	3121937	3122339	+			-NC_000962.3:3123172-3123577	NC_000962.3:3123172-3123577;NC_000962.3:3121937-3122339
NC_000962.3	3122140	3122141	+	C	-	FALSE	DEL	NC_000962.3	3123376	3123376	3123172	3123577	3121937	3122339	+			-NC_000962.3:3123172-3123577	NC_000962.3:3123172-3123577;NC_000962.3:3121937-3122339
NC_000962.3	3122143	3122144	+	G	-	FALSE	DEL	NC_000962.3	3123378	3123378	3123172	3123577	3121937	3122339	+			-NC_000962.3:3123172-3123577	NC_000962.3:3123172-3123577;NC_000962.3:3121937-3122339
NC_000962.3	3122145	3122146	+	T	G	TRUE	SNP	NC_000962.3	3123379	3123380	3123172	3123577	3121937	3122339	+			-NC_000962.3:3123172-3123577	NC_000962.3:3123172-3123577;NC_000962.3:3121937-3122339
NC_000962.3	3122148	3122149	+	C	-	FALSE	DEL	NC_000962.3	3123382	3123382	3123172	3123577	3121937	3122339	+			-NC_000962.3:3123172-3123577	NC_000962.3:3123172-3123577;NC_000962.3:3121937-3122339
NC_000962.3	3122153	3122154	+	T	-	FALSE	DEL	NC_000962.3	3123386	3123386	3123172	3123577	3121937	3122339	+			-NC_000962.3:3123172-3123577	NC_000962.3:3123172-3123577;NC_000962.3:3121937-3122339
NC_000962.3	3122154	3122155	+	C	A	TRUE	SNP	NC_000962.3	3123386	3123387	3123172	3123577	3121937	3122339	+			-NC_000962.3:3123172-3123577	NC_000962.3:3123172-3123577;NC_000962.3:3121937-3122339
NC_000962.3	3122155	3122156	+	C	A	TRUE	SNP	NC_000962.3	3123387	3123388	3123172	3123577	3121937	3122339	+			-NC_000962.3:3123172-3123577	NC_000962.3:3123172-3123577;NC_000962.3:3121937-3122339
NC_000962.3	3122193	3122193	+	-	ACGA	FALSE	INS	NC_000962.3	3123425	3123429	3123172	3123577	3121937	3122339	+			-NC_000962.3:3123172-3123577	NC_000962.3:3123172-3123577;NC_000962.3:3121937-3122339
NC_000962.3	3122195	3122196	+	C	A	TRUE	SNP	NC_000962.3	3123431	3123432	3123172	3123577	3121937	3122339	+			-NC_000962.3:3123172-3123577	NC_000962.3:3123172-3123577;NC_000962.3:3121937-3122339
NC_000962.3	3122196	3122197	+	C	G	TRUE	SNP	NC_000962.3	3123432	3123433	3123172	3123577	3121937	3122339	+			-NC_000962.3:3123172-3123577	NC_000962.3:3123172-3123577;NC_000962.3:3121937-3122339
NC_000962.3	3122197	3122198	+	C	G	TRUE	SNP	NC_000962.3	3123433	3123434	3123172	3123577	3121937	3122339	+			-NC_000962.3:3123172-3123577	NC_000962.3:3123172-3123577;NC_000962.3:3121937-3122339
NC_000962.3	3122201	3122202	+	C	G	TRUE	SNP	NC_000962.3	3123437	3123438	3123172	3123577	3121937	3122339	+			-NC_000962.3:3123172-3123577	NC_000962.3:3123172-3123577;NC_000962.3:3121937-3122339
NC_000962.3	3122203	3122203	+	-	GTG	FALSE	INS	NC_000962.3	3123439	3123442	3123172	3123577	3121937	3122339	+			-NC_000962.3:3123172-3123577	NC_000962.3:3123172-3123577;NC_000962.3:3121937-3122339
NC_000962.3	3122206	3122207	+	T	C	TRUE	SNP	NC_000962.3	3123445	3123446	3123172	3123577	3121937	3122339	+			-NC_000962.3:3123172-3123577	NC_000962.3:3123172-3123577;NC_000962.3:3121937-3122339
NC_000962.3	3122207	3122208	+	G	A	TRUE	SNP	NC_000962.3	3123446	3123447	3123172	3123577	3121937	3122339	+			-NC_000962.3:3123172-3123577	NC_000962.3:3123172-3123577;NC_000962.3:3121937-3122339
NC_000962.3	3122208	3122209	+	C	G	TRUE	SNP	NC_000962.3	3123447	3123448	3123172	3123577	3121937	3122339	+			-NC_000962.3:3123172-3123577	NC_000962.3:3123172-3123577;NC_000962.3:3121937-3122339
NC_000962.3	3122212	3122212	+	-	CG	FALSE	INS	NC_000962.3	3123451	3123453	3123172	3123577	3121937	3122339	+			-NC_000962.3:3123172-3123577	NC_000962.3:3123172-3123577;NC_000962.3:3121937-3122339
NC_000962.3	3122212	3122213	+	T	G	TRUE	SNP	NC_000962.3	3123453	3123454	3123172	3123577	3121937	3122339	+			-NC_000962.3:3123172-3123577	NC_000962.3:3123172-3123577;NC_000962.3:3121937-3122339
NC_000962.3	3122215	3122215	+	-	A	FALSE	INS	NC_000962.3	3123456	3123457	3123172	3123577	3121937	3122339	+			-NC_000962.3:3123172-3123577	NC_000962.3:3123172-3123577;NC_000962.3:3121937-3122339
NC_000962.3	3122218	3122221	+	GGG	-	FALSE	DEL	NC_000962.3	3123460	3123460	3123172	3123577	3121937	3122339	+			-NC_000962.3:3123172-3123577	NC_000962.3:3123172-3123577;NC_000962.3:3121937-3122339
NC_000962.3	3122223	3122224	+	C	T	TRUE	SNP	NC_000962.3	3123462	3123463	3123172	3123577	3121937	3122339	+			-NC_000962.3:3123172-3123577	NC_000962.3:3123172-3123577;NC_000962.3:3121937-3122339
NC_000962.3	3122226	3122228	+	GC	-	FALSE	DEL	NC_000962.3	3123465	3123465	3123172	3123577	3121937	3122339	+			-NC_000962.3:3123172-3123577	NC_000962.3:3123172-3123577;NC_000962.3:3121937-3122339
NC_000962.3	3122265	3122266	+	C	G	TRUE	SNP	NC_000962.3	3123502	3123503	3123172	3123577	3121937	3122339	+			-NC_000962.3:3123172-3123577	NC_000962.3:3123172-3123577;NC_000962.3:3121937-3122339
NC_000962.3	3122266	3122267	+	G	T	TRUE	SNP	NC_000962.3	3123503	3123504	3123172	3123577	3121937	3122339	+			-NC_000962.3:3123172-3123577	NC_000962.3:3123172-3123577;NC_000962.3:3121937-3122339
NC_000962.3	3122268	3122268	+	-	CA	FALSE	INS	NC_000962.3	3123505	3123507	3123172	3123577	3121937	3122339	+			-NC_000962.3:3123172-3123577	NC_000962.3:3123172-3123577;NC_000962.3:3121937-3122339
NC_000962.3	3122270	3122271	+	T	A	TRUE	SNP	NC_000962.3	3123509	3123510	3123172	3123577	3121937	3122339	+			-NC_000962.3:3123172-3123577	NC_000962.3:3123172-3123577;NC_000962.3:3121937-3122339
NC_000962.3	3122271	3122272	+	C	A	TRUE	SNP	NC_000962.3	3123510	3123511	3123172	3123577	3121937	3122339	+			-NC_000962.3:3123172-3123577	NC_000962.3:3123172-3123577;NC_000962.3:3121937-3122339
NC_000962.3	3122272	3122273	+	A	T	TRUE	SNP	NC_000962.3	3123511	3123512	3123172	3123577	3121937	3122339	+			-NC_000962.3:3123172-3123577	NC_000962.3:3123172-3123577;NC_000962.3:3121937-3122339
NC_000962.3	3122277	3122277	+	-	GGT	FALSE	INS	NC_000962.3	3123516	3123519	3123172	3123577	3121937	3122339	+			-NC_000962.3:3123172-3123577	NC_000962.3:3123172-3123577;NC_000962.3:3121937-3122339
NC_000962.3	3122277	3122278	+	C	T	TRUE	SNP	NC_000962.3	3123519	3123520	3123172	3123577	3121937	3122339	+			-NC_000962.3:3123172-3123577	NC_000962.3:3123172-3123577;NC_000962.3:3121937-3122339
NC_000962.3	3122280	3122281	+	G	A	TRUE	SNP	NC_000962.3	3123522	3123523	3123172	3123577	3121937	3122339	+			-NC_000962.3:3123172-3123577	NC_000962.3:3123172-3123577;NC_000962.3:3121937-3122339
NC_000962.3	3122282	3122283	+	G	T	TRUE	SNP	NC_000962.3	3123524	3123525	3123172	3123577	3121937	3122339	+			-NC_000962.3:3123172-3123577	NC_000962.3:3123172-3123577;NC_000962.3:3121937-3122339
NC_000962.3	3122283	3122284	+	C	G	TRUE	SNP	NC_000962.3	3123525	3123526	3123172	3123577	3121937	3122339	+			-NC_000962.3:3123172-3123577	NC_000962.3:3123172-3123577;NC_000962.3:3121937-3122339
NC_000962.3	3122285	3122286	+	G	A	TRUE	SNP	NC_000962.3	3123527	3123528	3123172	3123577	3121937	3122339	+			-NC_000962.3:3123172-3123577	NC_000962.3:3123172-3123577;NC_000962.3:3121937-3122339
NC_000962.3	3122286	3122287	+	G	A	TRUE	SNP	NC_000962.3	3123528	3123529	3123172	3123577	3121937	3122339	+			-NC_000962.3:3123172-3123577	NC_000962.3:3123172-3123577;NC_000962.3:3121937-3122339
NC_000962.3	3122288	3122289	+	G	A	TRUE	SNP	NC_000962.3	3123530	3123531	3123172	3123577	3121937	3122339	+			-NC_000962.3:3123172-3123577	NC_000962.3:3123172-3123577;NC_000962.3:3121937-3122339
NC_000962.3	3122291	3122292	+	A	G	TRUE	SNP	NC_000962.3	3123533	3123534	3123172	3123577	3121937	3122339	+			-NC_000962.3:3123172-3123577	NC_000962.3:3123172-3123577;NC_000962.3:3121937-3122339
NC_000962.3	3122294	3122295	+	G	-	FALSE	DEL	NC_000962.3	3123536	3123536	3123172	3123577	3121937	3122339	+			-NC_000962.3:3123172-3123577	NC_000962.3:3123172-3123577;NC_000962.3:3121937-3122339
NC_000962.3	3122297	3122300	+	GCC	-	FALSE	DEL	NC_000962.3	3123538	3123538	3123172	3123577	3121937	3122339	+			-NC_000962.3:3123172-3123577	NC_000962.3:3123172-3123577;NC_000962.3:3121937-3122339
NC_000962.3	3122300	3122301	+	G	A	TRUE	SNP	NC_000962.3	3123538	3123539	3123172	3123577	3121937	3122339	+			-NC_000962.3:3123172-3123577	NC_000962.3:3123172-3123577;NC_000962.3:3121937-3122339
NC_000962.3	3122301	3122302	+	G	A	TRUE	SNP	NC_000962.3	3123539	3123540	3123172	3123577	3121937	3122339	+			-NC_000962.3:3123172-3123577	NC_000962.3:3123172-3123577;NC_000962.3:3121937-3122339
NC_000962.3	3119221	3119222	+	C	A	TRUE	SNP	NC_000962.3	3123284	3123285	3123247	3123576	3119184	3119519	+			-NC_000962.3:3123247-3123576	NC_000962.3:3123247-3123576;NC_000962.3:3119184-3119519
NC_000962.3	3119223	3119226	+	GGC	-	FALSE	DEL	NC_000962.3	3123286	3123286	3123247	3123576	3119184	3119519	+			-NC_000962.3:3123247-3123576	NC_000962.3:3123247-3123576;NC_000962.3:3119184-3119519
NC_000962.3	3119227	3119228	+	C	A	TRUE	SNP	NC_000962.3	3123287	3123288	3123247	3123576	3119184	3119519	+			-NC_000962.3:3123247-3123576	NC_000962.3:3123247-3123576;NC_000962.3:3119184-3119519
NC_000962.3	3119230	3119231	+	C	-	FALSE	DEL	NC_000962.3	3123290	3123290	3123247	3123576	3119184	3119519	+			-NC_000962.3:3123247-3123576	NC_000962.3:3123247-3123576;NC_000962.3:3119184-3119519
NC_000962.3	3119233	3119234	+	A	-	FALSE	DEL	NC_000962.3	3123292	3123292	3123247	3123576	3119184	3119519	+			-NC_000962.3:3123247-3123576	NC_000962.3:3123247-3123576;NC_000962.3:3119184-3119519
NC_000962.3	3119235	3119236	+	A	T	TRUE	SNP	NC_000962.3	3123293	3123294	3123247	3123576	3119184	3119519	+			-NC_000962.3:3123247-3123576	NC_000962.3:3123247-3123576;NC_000962.3:3119184-3119519
NC_000962.3	3119239	3119240	+	C	T	TRUE	SNP	NC_000962.3	3123297	3123298	3123247	3123576	3119184	3119519	+			-NC_000962.3:3123247-3123576	NC_000962.3:3123247-3123576;NC_000962.3:3119184-3119519
NC_000962.3	3119241	3119244	+	CGC	-	FALSE	DEL	NC_000962.3	3123299	3123299	3123247	3123576	3119184	3119519	+			-NC_000962.3:3123247-3123576	NC_000962.3:3123247-3123576;NC_000962.3:3119184-3119519
NC_000962.3	3119248	3119248	+	-	CAC	FALSE	INS	NC_000962.3	3123303	3123306	3123247	3123576	3119184	3119519	+			-NC_000962.3:3123247-3123576	NC_000962.3:3123247-3123576;NC_000962.3:3119184-3119519
NC_000962.3	3119252	3119253	+	G	C	TRUE	SNP	NC_000962.3	3123310	3123311	3123247	3123576	3119184	3119519	+			-NC_000962.3:3123247-3123576	NC_000962.3:3123247-3123576;NC_000962.3:3119184-3119519
NC_000962.3	3119255	3119255	+	-	G	FALSE	INS	NC_000962.3	3123313	3123314	3123247	3123576	3119184	3119519	+			-NC_000962.3:3123247-3123576	NC_000962.3:3123247-3123576;NC_000962.3:3119184-3119519
NC_000962.3	3119256	3119257	+	A	G	TRUE	SNP	NC_000962.3	3123315	3123316	3123247	3123576	3119184	3119519	+			-NC_000962.3:3123247-3123576	NC_000962.3:3123247-3123576;NC_000962.3:3119184-3119519
NC_000962.3	3119275	3119276	+	T	G	TRUE	SNP	NC_000962.3	3123334	3123335	3123247	3123576	3119184	3119519	+			-NC_000962.3:3123247-3123576	NC_000962.3:3123247-3123576;NC_000962.3:3119184-3119519
NC_000962.3	3119295	3119296	+	G	T	TRUE	SNP	NC_000962.3	3123354	3123355	3123247	3123576	3119184	3119519	+			-NC_000962.3:3123247-3123576	NC_000962.3:3123247-3123576;NC_000962.3:3119184-3119519
NC_000962.3	3119298	3119298	+	-	TCAA	FALSE	INS	NC_000962.3	3123357	3123361	3123247	3123576	3119184	3119519	+			-NC_000962.3:3123247-3123576	NC_000962.3:3123247-3123576;NC_000962.3:3119184-3119519
NC_000962.3	3119299	3119300	+	G	A	TRUE	SNP	NC_000962.3	3123362	3123363	3123247	3123576	3119184	3119519	+			-NC_000962.3:3123247-3123576	NC_000962.3:3123247-3123576;NC_000962.3:3119184-3119519
NC_000962.3	3119301	3119302	+	A	C	TRUE	SNP	NC_000962.3	3123364	3123365	3123247	3123576	3119184	3119519	+			-NC_000962.3:3123247-3123576	NC_000962.3:3123247-3123576;NC_000962.3:3119184-3119519
NC_000962.3	3119306	3119307	+	A	G	TRUE	SNP	NC_000962.3	3123369	3123370	3123247	3123576	3119184	3119519	+			-NC_000962.3:3123247-3123576	NC_000962.3:3123247-3123576;NC_000962.3:3119184-3119519
NC_000962.3	3119308	3119309	+	T	-	FALSE	DEL	NC_000962.3	3123371	3123371	3123247	3123576	3119184	3119519	+			-NC_000962.3:3123247-3123576	NC_000962.3:3123247-3123576;NC_000962.3:3119184-3119519
NC_000962.3	3119310	3119313	+	GGA	-	FALSE	DEL	NC_000962.3	3123372	3123372	3123247	3123576	3119184	3119519	+			-NC_000962.3:3123247-3123576	NC_000962.3:3123247-3123576;NC_000962.3:3119184-3119519
NC_000962.3	3119315	3119316	+	T	-	FALSE	DEL	NC_000962.3	3123374	3123374	3123247	3123576	3119184	3119519	+			-NC_000962.3:3123247-3123576	NC_000962.3:3123247-3123576;NC_000962.3:3119184-3119519
NC_000962.3	3119319	3119319	+	-	A	FALSE	INS	NC_000962.3	3123377	3123378	3123247	3123576	3119184	3119519	+			-NC_000962.3:3123247-3123576	NC_000962.3:3123247-3123576;NC_000962.3:3119184-3119519
NC_000962.3	3119321	3119323	+	TC	-	FALSE	DEL	NC_000962.3	3123380	3123380	3123247	3123576	3119184	3119519	+			-NC_000962.3:3123247-3123576	NC_000962.3:3123247-3123576;NC_000962.3:3119184-3119519
NC_000962.3	3119324	3119326	+	TC	-	FALSE	DEL	NC_000962.3	3123381	3123381	3123247	3123576	3119184	3119519	+			-NC_000962.3:3123247-3123576	NC_000962.3:3123247-3123576;NC_000962.3:3119184-3119519
NC_000962.3	3119329	3119330	+	G	A	TRUE	SNP	NC_000962.3	3123384	3123385	3123247	3123576	3119184	3119519	+			-NC_000962.3:3123247-3123576	NC_000962.3:3123247-3123576;NC_000962.3:3119184-3119519
NC_000962.3	3119330	3119331	+	G	A	TRUE	SNP	NC_000962.3	3123385	3123386	3123247	3123576	3119184	3119519	+			-NC_000962.3:3123247-3123576	NC_000962.3:3123247-3123576;NC_000962.3:3119184-3119519
NC_000962.3	3119331	3119332	+	T	A	TRUE	SNP	NC_000962.3	3123386	3123387	3123247	3123576	3119184	3119519	+			-NC_000962.3:3123247-3123576	NC_000962.3:3123247-3123576;NC_000962.3:3119184-3119519
NC_000962.3	3119332	3119333	+	G	A	TRUE	SNP	NC_000962.3	3123387	3123388	3123247	3123576	3119184	3119519	+			-NC_000962.3:3123247-3123576	NC_000962.3:3123247-3123576;NC_000962.3:3119184-3119519
NC_000962.3	3119333	3119334	+	T	A	TRUE	SNP	NC_000962.3	3123388	3123389	3123247	3123576	3119184	3119519	+			-NC_000962.3:3123247-3123576	NC_000962.3:3123247-3123576;NC_000962.3:3119184-3119519
NC_000962.3	3119366	3119367	+	G	C	TRUE	SNP	NC_000962.3	3123421	3123422	3123247	3123576	3119184	3119519	+			-NC_000962.3:3123247-3123576	NC_000962.3:3123247-3123576;NC_000962.3:3119184-3119519
NC_000962.3	3119371	3119372	+	T	C	TRUE	SNP	NC_000962.3	3123426	3123427	3123247	3123576	3119184	3119519	+			-NC_000962.3:3123247-3123576	NC_000962.3:3123247-3123576;NC_000962.3:3119184-3119519
NC_000962.3	3119373	3119377	+	GAGC	-	FALSE	DEL	NC_000962.3	3123428	3123428	3123247	3123576	3119184	3119519	+			-NC_000962.3:3123247-3123576	NC_000962.3:3123247-3123576;NC_000962.3:3119184-3119519
NC_000962.3	3119378	3119379	+	G	C	TRUE	SNP	NC_000962.3	3123429	3123430	3123247	3123576	3119184	3119519	+			-NC_000962.3:3123247-3123576	NC_000962.3:3123247-3123576;NC_000962.3:3119184-3119519
NC_000962.3	3119382	3119383	+	C	G	TRUE	SNP	NC_000962.3	3123433	3123434	3123247	3123576	3119184	3119519	+			-NC_000962.3:3123247-3123576	NC_000962.3:3123247-3123576;NC_000962.3:3119184-3119519
NC_000962.3	3119384	3119385	+	T	G	TRUE	SNP	NC_000962.3	3123435	3123436	3123247	3123576	3119184	3119519	+			-NC_000962.3:3123247-3123576	NC_000962.3:3123247-3123576;NC_000962.3:3119184-3119519
NC_000962.3	3119385	3119386	+	G	A	TRUE	SNP	NC_000962.3	3123436	3123437	3123247	3123576	3119184	3119519	+			-NC_000962.3:3123247-3123576	NC_000962.3:3123247-3123576;NC_000962.3:3119184-3119519
NC_000962.3	3119388	3119389	+	T	-	FALSE	DEL	NC_000962.3	3123439	3123439	3123247	3123576	3119184	3119519	+			-NC_000962.3:3123247-3123576	NC_000962.3:3123247-3123576;NC_000962.3:3119184-3119519
NC_000962.3	3119392	3119393	+	G	A	TRUE	SNP	NC_000962.3	3123442	3123443	3123247	3123576	3119184	3119519	+			-NC_000962.3:3123247-3123576	NC_000962.3:3123247-3123576;NC_000962.3:3119184-3119519
NC_000962.3	3119394	3119394	+	-	CCA	FALSE	INS	NC_000962.3	3123444	3123447	3123247	3123576	3119184	3119519	+			-NC_000962.3:3123247-3123576	NC_000962.3:3123247-3123576;NC_000962.3:3119184-3119519
NC_000962.3	3119395	3119396	+	T	-	FALSE	DEL	NC_000962.3	3123448	3123448	3123247	3123576	3119184	3119519	+			-NC_000962.3:3123247-3123576	NC_000962.3:3123247-3123576;NC_000962.3:3119184-3119519
NC_000962.3	3119396	3119397	+	G	A	TRUE	SNP	NC_000962.3	3123448	3123449	3123247	3123576	3119184	3119519	+			-NC_000962.3:3123247-3123576	NC_000962.3:3123247-3123576;NC_000962.3:3119184-3119519
NC_000962.3	3119399	3119400	+	G	C	TRUE	SNP	NC_000962.3	3123451	3123452	3123247	3123576	3119184	3119519	+			-NC_000962.3:3123247-3123576	NC_000962.3:3123247-3123576;NC_000962.3:3119184-3119519
NC_000962.3	3119405	3119405	+	-	CCCTC	FALSE	INS	NC_000962.3	3123457	3123462	3123247	3123576	3119184	3119519	+			-NC_000962.3:3123247-3123576	NC_000962.3:3123247-3123576;NC_000962.3:3119184-3119519
NC_000962.3	3119409	3119410	+	C	-	FALSE	DEL	NC_000962.3	3123466	3123466	3123247	3123576	3119184	3119519	+			-NC_000962.3:3123247-3123576	NC_000962.3:3123247-3123576;NC_000962.3:3119184-3119519
NC_000962.3	3119446	3119446	+	-	G	FALSE	INS	NC_000962.3	3123502	3123503	3123247	3123576	3119184	3119519	+			-NC_000962.3:3123247-3123576	NC_000962.3:3123247-3123576;NC_000962.3:3119184-3119519
NC_000962.3	3119449	3119450	+	T	A	TRUE	SNP	NC_000962.3	3123506	3123507	3123247	3123576	3119184	3119519	+			-NC_000962.3:3123247-3123576	NC_000962.3:3123247-3123576;NC_000962.3:3119184-3119519
NC_000962.3	3119450	3119451	+	G	A	TRUE	SNP	NC_000962.3	3123507	3123508	3123247	3123576	3119184	3119519	+			-NC_000962.3:3123247-3123576	NC_000962.3:3123247-3123576;NC_000962.3:3119184-3119519
NC_000962.3	3119451	3119452	+	C	G	TRUE	SNP	NC_000962.3	3123508	3123509	3123247	3123576	3119184	3119519	+			-NC_000962.3:3123247-3123576	NC_000962.3:3123247-3123576;NC_000962.3:3119184-3119519
NC_000962.3	3119453	3119454	+	C	A	TRUE	SNP	NC_000962.3	3123510	3123511	3123247	3123576	3119184	3119519	+			-NC_000962.3:3123247-3123576	NC_000962.3:3123247-3123576;NC_000962.3:3119184-3119519
NC_000962.3	3119454	3119455	+	C	T	TRUE	SNP	NC_000962.3	3123511	3123512	3123247	3123576	3119184	3119519	+			-NC_000962.3:3123247-3123576	NC_000962.3:3123247-3123576;NC_000962.3:3119184-3119519
NC_000962.3	3119458	3119459	+	C	G	TRUE	SNP	NC_000962.3	3123515	3123516	3123247	3123576	3119184	3119519	+			-NC_000962.3:3123247-3123576	NC_000962.3:3123247-3123576;NC_000962.3:3119184-3119519
NC_000962.3	3119460	3119461	+	C	G	TRUE	SNP	NC_000962.3	3123517	3123518	3123247	3123576	3119184	3119519	+			-NC_000962.3:3123247-3123576	NC_000962.3:3123247-3123576;NC_000962.3:3119184-3119519
NC_000962.3	3119461	3119462	+	A	T	TRUE	SNP	NC_000962.3	3123518	3123519	3123247	3123576	3119184	3119519	+			-NC_000962.3:3123247-3123576	NC_000962.3:3123247-3123576;NC_000962.3:3119184-3119519
NC_000962.3	3119462	3119463	+	C	T	TRUE	SNP	NC_000962.3	3123519	3123520	3123247	3123576	3119184	3119519	+			-NC_000962.3:3123247-3123576	NC_000962.3:3123247-3123576;NC_000962.3:3119184-3119519
NC_000962.3	3119463	3119464	+	C	G	TRUE	SNP	NC_000962.3	3123520	3123521	3123247	3123576	3119184	3119519	+			-NC_000962.3:3123247-3123576	NC_000962.3:3123247-3123576;NC_000962.3:3119184-3119519
NC_000962.3	3119465	3119466	+	G	A	TRUE	SNP	NC_000962.3	3123522	3123523	3123247	3123576	3119184	3119519	+			-NC_000962.3:3123247-3123576	NC_000962.3:3123247-3123576;NC_000962.3:3119184-3119519
NC_000962.3	3119470	3119471	+	G	A	TRUE	SNP	NC_000962.3	3123527	3123528	3123247	3123576	3119184	3119519	+			-NC_000962.3:3123247-3123576	NC_000962.3:3123247-3123576;NC_000962.3:3119184-3119519
NC_000962.3	3119472	3119473	+	T	C	TRUE	SNP	NC_000962.3	3123529	3123530	3123247	3123576	3119184	3119519	+			-NC_000962.3:3123247-3123576	NC_000962.3:3123247-3123576;NC_000962.3:3119184-3119519
NC_000962.3	3119473	3119474	+	T	A	TRUE	SNP	NC_000962.3	3123530	3123531	3123247	3123576	3119184	3119519	+			-NC_000962.3:3123247-3123576	NC_000962.3:3123247-3123576;NC_000962.3:3119184-3119519
NC_000962.3	3119475	3119476	+	T	G	TRUE	SNP	NC_000962.3	3123532	3123533	3123247	3123576	3119184	3119519	+			-NC_000962.3:3123247-3123576	NC_000962.3:3123247-3123576;NC_000962.3:3119184-3119519
NC_000962.3	3119477	3119478	+	C	T	TRUE	SNP	NC_000962.3	3123534	3123535	3123247	3123576	3119184	3119519	+			-NC_000962.3:3123247-3123576	NC_000962.3:3123247-3123576;NC_000962.3:3119184-3119519
NC_000962.3	3119478	3119479	+	G	T	TRUE	SNP	NC_000962.3	3123535	3123536	3123247	3123576	3119184	3119519	+			-NC_000962.3:3123247-3123576	NC_000962.3:3123247-3123576;NC_000962.3:3119184-3119519
NC_000962.3	3119480	3119481	+	C	T	TRUE	SNP	NC_000962.3	3123537	3123538	3123247	3123576	3119184	3119519	+			-NC_000962.3:3123247-3123576	NC_000962.3:3123247-3123576;NC_000962.3:3119184-3119519
NC_000962.3	3119481	3119482	+	C	A	TRUE	SNP	NC_000962.3	3123538	3123539	3123247	3123576	3119184	3119519	+			-NC_000962.3:3123247-3123576	NC_000962.3:3123247-3123576;NC_000962.3:3119184-3119519
NC_000962.3	3119512	3119513	+	C	T	TRUE	SNP	NC_000962.3	3123569	3123570	3123247	3123576	3119184	3119519	+			-NC_000962.3:3123247-3123576	NC_000962.3:3123247-3123576;NC_000962.3:3119184-3119519
NC_000962.3	3135911	3135912	+	G	C	TRUE	SNP	NC_000962.3	3133015	3133016	3132891	3133455	3135787	3136351	+	Rv2825c	Rv2828c,Rv2828A	Rv2825c-NC_000962.3:3132891-3133455	NC_000962.3:3132891-3133455;NC_000962.3:3135787-3136351
NC_000962.3	3135960	3135961	+	G	A	TRUE	SNP	NC_000962.3	3133064	3133065	3132891	3133455	3135787	3136351	+	Rv2825c	Rv2828c,Rv2828A	Rv2825c-NC_000962.3:3132891-3133455	NC_000962.3:3132891-3133455;NC_000962.3:3135787-3136351
NC_000962.3	3135961	3135962	+	C	G	TRUE	SNP	NC_000962.3	3133065	3133066	3132891	3133455	3135787	3136351	+	Rv2825c	Rv2828c,Rv2828A	Rv2825c-NC_000962.3:3132891-3133455	NC_000962.3:3132891-3133455;NC_000962.3:3135787-3136351
NC_000962.3	3135970	3135971	+	C	T	TRUE	SNP	NC_000962.3	3133074	3133075	3132891	3133455	3135787	3136351	+	Rv2825c	Rv2828c,Rv2828A	Rv2825c-NC_000962.3:3132891-3133455	NC_000962.3:3132891-3133455;NC_000962.3:3135787-3136351
NC_000962.3	3135971	3135972	+	C	T	TRUE	SNP	NC_000962.3	3133075	3133076	3132891	3133455	3135787	3136351	+	Rv2825c	Rv2828c,Rv2828A	Rv2825c-NC_000962.3:3132891-3133455	NC_000962.3:3132891-3133455;NC_000962.3:3135787-3136351
NC_000962.3	3135972	3135973	+	G	T	TRUE	SNP	NC_000962.3	3133076	3133077	3132891	3133455	3135787	3136351	+	Rv2825c	Rv2828c,Rv2828A	Rv2825c-NC_000962.3:3132891-3133455	NC_000962.3:3132891-3133455;NC_000962.3:3135787-3136351
NC_000962.3	3135973	3135974	+	A	G	TRUE	SNP	NC_000962.3	3133077	3133078	3132891	3133455	3135787	3136351	+	Rv2825c	Rv2828c,Rv2828A	Rv2825c-NC_000962.3:3132891-3133455	NC_000962.3:3132891-3133455;NC_000962.3:3135787-3136351
NC_000962.3	3136334	3136335	+	G	A	TRUE	SNP	NC_000962.3	3133438	3133439	3132891	3133455	3135787	3136351	+	Rv2825c	Rv2828c,Rv2828A	Rv2825c-NC_000962.3:3132891-3133455	NC_000962.3:3132891-3133455;NC_000962.3:3135787-3136351
NC_000962.3	3133015	3133016	+	C	G	TRUE	SNP	NC_000962.3	3135911	3135912	3135787	3136351	3132891	3133455	+	Rv2828c,Rv2828A	Rv2825c	Rv2828c,Rv2828A-NC_000962.3:3135787-3136351	NC_000962.3:3135787-3136351;NC_000962.3:3132891-3133455
NC_000962.3	3133064	3133065	+	A	G	TRUE	SNP	NC_000962.3	3135960	3135961	3135787	3136351	3132891	3133455	+	Rv2828c,Rv2828A	Rv2825c	Rv2828c,Rv2828A-NC_000962.3:3135787-3136351	NC_000962.3:3135787-3136351;NC_000962.3:3132891-3133455
NC_000962.3	3133065	3133066	+	G	C	TRUE	SNP	NC_000962.3	3135961	3135962	3135787	3136351	3132891	3133455	+	Rv2828c,Rv2828A	Rv2825c	Rv2828c,Rv2828A-NC_000962.3:3135787-3136351	NC_000962.3:3135787-3136351;NC_000962.3:3132891-3133455
NC_000962.3	3133074	3133075	+	T	C	TRUE	SNP	NC_000962.3	3135970	3135971	3135787	3136351	3132891	3133455	+	Rv2828c,Rv2828A	Rv2825c	Rv2828c,Rv2828A-NC_000962.3:3135787-3136351	NC_000962.3:3135787-3136351;NC_000962.3:3132891-3133455
NC_000962.3	3133075	3133076	+	T	C	TRUE	SNP	NC_000962.3	3135971	3135972	3135787	3136351	3132891	3133455	+	Rv2828c,Rv2828A	Rv2825c	Rv2828c,Rv2828A-NC_000962.3:3135787-3136351	NC_000962.3:3135787-3136351;NC_000962.3:3132891-3133455
NC_000962.3	3133076	3133077	+	T	G	TRUE	SNP	NC_000962.3	3135972	3135973	3135787	3136351	3132891	3133455	+	Rv2828c,Rv2828A	Rv2825c	Rv2828c,Rv2828A-NC_000962.3:3135787-3136351	NC_000962.3:3135787-3136351;NC_000962.3:3132891-3133455
NC_000962.3	3133077	3133078	+	G	A	TRUE	SNP	NC_000962.3	3135973	3135974	3135787	3136351	3132891	3133455	+	Rv2828c,Rv2828A	Rv2825c	Rv2828c,Rv2828A-NC_000962.3:3135787-3136351	NC_000962.3:3135787-3136351;NC_000962.3:3132891-3133455
NC_000962.3	3133438	3133439	+	A	G	TRUE	SNP	NC_000962.3	3136334	3136335	3135787	3136351	3132891	3133455	+	Rv2828c,Rv2828A	Rv2825c	Rv2828c,Rv2828A-NC_000962.3:3135787-3136351	NC_000962.3:3135787-3136351;NC_000962.3:3132891-3133455
NC_000962.3	3239459	3239460	+	A	G	TRUE	SNP	NC_000962.3	3171453	3171454	3171448	3171607	3239454	3239617	+	Rv2859c	fpg	Rv2859c-NC_000962.3:3171448-3171607	NC_000962.3:3171448-3171607;NC_000962.3:3239454-3239617
NC_000962.3	3239460	3239461	+	G	A	TRUE	SNP	NC_000962.3	3171454	3171455	3171448	3171607	3239454	3239617	+	Rv2859c	fpg	Rv2859c-NC_000962.3:3171448-3171607	NC_000962.3:3171448-3171607;NC_000962.3:3239454-3239617
NC_000962.3	3239465	3239466	+	G	C	TRUE	SNP	NC_000962.3	3171459	3171460	3171448	3171607	3239454	3239617	+	Rv2859c	fpg	Rv2859c-NC_000962.3:3171448-3171607	NC_000962.3:3171448-3171607;NC_000962.3:3239454-3239617
NC_000962.3	3239468	3239470	+	AT	-	FALSE	DEL	NC_000962.3	3171462	3171462	3171448	3171607	3239454	3239617	+	Rv2859c	fpg	Rv2859c-NC_000962.3:3171448-3171607	NC_000962.3:3171448-3171607;NC_000962.3:3239454-3239617
NC_000962.3	3239476	3239477	+	A	G	TRUE	SNP	NC_000962.3	3171468	3171469	3171448	3171607	3239454	3239617	+	Rv2859c	fpg	Rv2859c-NC_000962.3:3171448-3171607	NC_000962.3:3171448-3171607;NC_000962.3:3239454-3239617
NC_000962.3	3239477	3239478	+	T	C	TRUE	SNP	NC_000962.3	3171469	3171470	3171448	3171607	3239454	3239617	+	Rv2859c	fpg	Rv2859c-NC_000962.3:3171448-3171607	NC_000962.3:3171448-3171607;NC_000962.3:3239454-3239617
NC_000962.3	3239513	3239514	+	A	G	TRUE	SNP	NC_000962.3	3171505	3171506	3171448	3171607	3239454	3239617	+	Rv2859c	fpg	Rv2859c-NC_000962.3:3171448-3171607	NC_000962.3:3171448-3171607;NC_000962.3:3239454-3239617
NC_000962.3	3239514	3239515	+	T	C	TRUE	SNP	NC_000962.3	3171506	3171507	3171448	3171607	3239454	3239617	+	Rv2859c	fpg	Rv2859c-NC_000962.3:3171448-3171607	NC_000962.3:3171448-3171607;NC_000962.3:3239454-3239617
NC_000962.3	3239523	3239524	+	A	G	TRUE	SNP	NC_000962.3	3171515	3171516	3171448	3171607	3239454	3239617	+	Rv2859c	fpg	Rv2859c-NC_000962.3:3171448-3171607	NC_000962.3:3171448-3171607;NC_000962.3:3239454-3239617
NC_000962.3	3239526	3239526	+	-	A	FALSE	INS	NC_000962.3	3171518	3171519	3171448	3171607	3239454	3239617	+	Rv2859c	fpg	Rv2859c-NC_000962.3:3171448-3171607	NC_000962.3:3171448-3171607;NC_000962.3:3239454-3239617
NC_000962.3	3239529	3239530	+	T	-	FALSE	DEL	NC_000962.3	3171522	3171522	3171448	3171607	3239454	3239617	+	Rv2859c	fpg	Rv2859c-NC_000962.3:3171448-3171607	NC_000962.3:3171448-3171607;NC_000962.3:3239454-3239617
NC_000962.3	3239531	3239532	+	A	-	FALSE	DEL	NC_000962.3	3171523	3171523	3171448	3171607	3239454	3239617	+	Rv2859c	fpg	Rv2859c-NC_000962.3:3171448-3171607	NC_000962.3:3171448-3171607;NC_000962.3:3239454-3239617
NC_000962.3	3239532	3239533	+	T	C	TRUE	SNP	NC_000962.3	3171523	3171524	3171448	3171607	3239454	3239617	+	Rv2859c	fpg	Rv2859c-NC_000962.3:3171448-3171607	NC_000962.3:3171448-3171607;NC_000962.3:3239454-3239617
NC_000962.3	3239568	3239569	+	A	G	TRUE	SNP	NC_000962.3	3171559	3171560	3171448	3171607	3239454	3239617	+	Rv2859c	fpg	Rv2859c-NC_000962.3:3171448-3171607	NC_000962.3:3171448-3171607;NC_000962.3:3239454-3239617
NC_000962.3	3239569	3239570	+	T	C	TRUE	SNP	NC_000962.3	3171560	3171561	3171448	3171607	3239454	3239617	+	Rv2859c	fpg	Rv2859c-NC_000962.3:3171448-3171607	NC_000962.3:3171448-3171607;NC_000962.3:3239454-3239617
NC_000962.3	3239578	3239579	+	A	G	TRUE	SNP	NC_000962.3	3171569	3171570	3171448	3171607	3239454	3239617	+	Rv2859c	fpg	Rv2859c-NC_000962.3:3171448-3171607	NC_000962.3:3171448-3171607;NC_000962.3:3239454-3239617
NC_000962.3	3239581	3239581	+	-	A	FALSE	INS	NC_000962.3	3171572	3171573	3171448	3171607	3239454	3239617	+	Rv2859c	fpg	Rv2859c-NC_000962.3:3171448-3171607	NC_000962.3:3171448-3171607;NC_000962.3:3239454-3239617
NC_000962.3	3239584	3239585	+	T	-	FALSE	DEL	NC_000962.3	3171576	3171576	3171448	3171607	3239454	3239617	+	Rv2859c	fpg	Rv2859c-NC_000962.3:3171448-3171607	NC_000962.3:3171448-3171607;NC_000962.3:3239454-3239617
NC_000962.3	3239586	3239587	+	A	-	FALSE	DEL	NC_000962.3	3171577	3171577	3171448	3171607	3239454	3239617	+	Rv2859c	fpg	Rv2859c-NC_000962.3:3171448-3171607	NC_000962.3:3171448-3171607;NC_000962.3:3239454-3239617
NC_000962.3	3239587	3239588	+	T	C	TRUE	SNP	NC_000962.3	3171577	3171578	3171448	3171607	3239454	3239617	+	Rv2859c	fpg	Rv2859c-NC_000962.3:3171448-3171607	NC_000962.3:3171448-3171607;NC_000962.3:3239454-3239617
NC_000962.3	3239531	3239532	+	A	G	TRUE	SNP	NC_000962.3	3171468	3171469	3171462	3171607	3239525	3239696	+	Rv2859c		Rv2859c-NC_000962.3:3171462-3171607	NC_000962.3:3171462-3171607;NC_000962.3:3239525-3239696
NC_000962.3	3239532	3239533	+	T	C	TRUE	SNP	NC_000962.3	3171469	3171470	3171462	3171607	3239525	3239696	+	Rv2859c		Rv2859c-NC_000962.3:3171462-3171607	NC_000962.3:3171462-3171607;NC_000962.3:3239525-3239696
NC_000962.3	3239568	3239569	+	A	G	TRUE	SNP	NC_000962.3	3171505	3171506	3171462	3171607	3239525	3239696	+	Rv2859c		Rv2859c-NC_000962.3:3171462-3171607	NC_000962.3:3171462-3171607;NC_000962.3:3239525-3239696
NC_000962.3	3239569	3239570	+	T	C	TRUE	SNP	NC_000962.3	3171506	3171507	3171462	3171607	3239525	3239696	+	Rv2859c		Rv2859c-NC_000962.3:3171462-3171607	NC_000962.3:3171462-3171607;NC_000962.3:3239525-3239696
NC_000962.3	3239578	3239579	+	A	G	TRUE	SNP	NC_000962.3	3171515	3171516	3171462	3171607	3239525	3239696	+	Rv2859c		Rv2859c-NC_000962.3:3171462-3171607	NC_000962.3:3171462-3171607;NC_000962.3:3239525-3239696
NC_000962.3	3239581	3239581	+	-	A	FALSE	INS	NC_000962.3	3171518	3171519	3171462	3171607	3239525	3239696	+	Rv2859c		Rv2859c-NC_000962.3:3171462-3171607	NC_000962.3:3171462-3171607;NC_000962.3:3239525-3239696
NC_000962.3	3239584	3239585	+	T	-	FALSE	DEL	NC_000962.3	3171522	3171522	3171462	3171607	3239525	3239696	+	Rv2859c		Rv2859c-NC_000962.3:3171462-3171607	NC_000962.3:3171462-3171607;NC_000962.3:3239525-3239696
NC_000962.3	3239586	3239587	+	A	-	FALSE	DEL	NC_000962.3	3171523	3171523	3171462	3171607	3239525	3239696	+	Rv2859c		Rv2859c-NC_000962.3:3171462-3171607	NC_000962.3:3171462-3171607;NC_000962.3:3239525-3239696
NC_000962.3	3239587	3239588	+	T	C	TRUE	SNP	NC_000962.3	3171523	3171524	3171462	3171607	3239525	3239696	+	Rv2859c		Rv2859c-NC_000962.3:3171462-3171607	NC_000962.3:3171462-3171607;NC_000962.3:3239525-3239696
NC_000962.3	3239617	3239641	+	TCCCCCGCAAGCGGGAGGTGCCCC	-	FALSE	DEL	NC_000962.3	3171553	3171553	3171462	3171607	3239525	3239696	+	Rv2859c		Rv2859c-NC_000962.3:3171462-3171607	NC_000962.3:3171462-3171607;NC_000962.3:3239525-3239696
NC_000962.3	3239642	3239643	+	A	G	TRUE	SNP	NC_000962.3	3171554	3171555	3171462	3171607	3239525	3239696	+	Rv2859c		Rv2859c-NC_000962.3:3171462-3171607	NC_000962.3:3171462-3171607;NC_000962.3:3239525-3239696
NC_000962.3	3239647	3239648	+	A	G	TRUE	SNP	NC_000962.3	3171559	3171560	3171462	3171607	3239525	3239696	+	Rv2859c		Rv2859c-NC_000962.3:3171462-3171607	NC_000962.3:3171462-3171607;NC_000962.3:3239525-3239696
NC_000962.3	3239648	3239649	+	T	C	TRUE	SNP	NC_000962.3	3171560	3171561	3171462	3171607	3239525	3239696	+	Rv2859c		Rv2859c-NC_000962.3:3171462-3171607	NC_000962.3:3171462-3171607;NC_000962.3:3239525-3239696
NC_000962.3	3239657	3239658	+	A	G	TRUE	SNP	NC_000962.3	3171569	3171570	3171462	3171607	3239525	3239696	+	Rv2859c		Rv2859c-NC_000962.3:3171462-3171607	NC_000962.3:3171462-3171607;NC_000962.3:3239525-3239696
NC_000962.3	3239660	3239660	+	-	A	FALSE	INS	NC_000962.3	3171572	3171573	3171462	3171607	3239525	3239696	+	Rv2859c		Rv2859c-NC_000962.3:3171462-3171607	NC_000962.3:3171462-3171607;NC_000962.3:3239525-3239696
NC_000962.3	3239663	3239664	+	T	-	FALSE	DEL	NC_000962.3	3171576	3171576	3171462	3171607	3239525	3239696	+	Rv2859c		Rv2859c-NC_000962.3:3171462-3171607	NC_000962.3:3171462-3171607;NC_000962.3:3239525-3239696
NC_000962.3	3239665	3239666	+	A	-	FALSE	DEL	NC_000962.3	3171577	3171577	3171462	3171607	3239525	3239696	+	Rv2859c		Rv2859c-NC_000962.3:3171462-3171607	NC_000962.3:3171462-3171607;NC_000962.3:3239525-3239696
NC_000962.3	3239666	3239667	+	T	C	TRUE	SNP	NC_000962.3	3171577	3171578	3171462	3171607	3239525	3239696	+	Rv2859c		Rv2859c-NC_000962.3:3171462-3171607	NC_000962.3:3171462-3171607;NC_000962.3:3239525-3239696
NC_000962.3	3239586	3239587	+	A	G	TRUE	SNP	NC_000962.3	3171468	3171469	3171462	3171607	3239580	3239775	+	Rv2859c		Rv2859c-NC_000962.3:3171462-3171607	NC_000962.3:3171462-3171607;NC_000962.3:3239580-3239775
NC_000962.3	3239587	3239588	+	T	C	TRUE	SNP	NC_000962.3	3171469	3171470	3171462	3171607	3239580	3239775	+	Rv2859c		Rv2859c-NC_000962.3:3171462-3171607	NC_000962.3:3171462-3171607;NC_000962.3:3239580-3239775
NC_000962.3	3239617	3239641	+	TCCCCCGCAAGCGGGAGGTGCCCC	-	FALSE	DEL	NC_000962.3	3171499	3171499	3171462	3171607	3239580	3239775	+	Rv2859c		Rv2859c-NC_000962.3:3171462-3171607	NC_000962.3:3171462-3171607;NC_000962.3:3239580-3239775
NC_000962.3	3239642	3239643	+	A	G	TRUE	SNP	NC_000962.3	3171500	3171501	3171462	3171607	3239580	3239775	+	Rv2859c		Rv2859c-NC_000962.3:3171462-3171607	NC_000962.3:3171462-3171607;NC_000962.3:3239580-3239775
NC_000962.3	3239647	3239648	+	A	G	TRUE	SNP	NC_000962.3	3171505	3171506	3171462	3171607	3239580	3239775	+	Rv2859c		Rv2859c-NC_000962.3:3171462-3171607	NC_000962.3:3171462-3171607;NC_000962.3:3239580-3239775
NC_000962.3	3239648	3239649	+	T	C	TRUE	SNP	NC_000962.3	3171506	3171507	3171462	3171607	3239580	3239775	+	Rv2859c		Rv2859c-NC_000962.3:3171462-3171607	NC_000962.3:3171462-3171607;NC_000962.3:3239580-3239775
NC_000962.3	3239657	3239658	+	A	G	TRUE	SNP	NC_000962.3	3171515	3171516	3171462	3171607	3239580	3239775	+	Rv2859c		Rv2859c-NC_000962.3:3171462-3171607	NC_000962.3:3171462-3171607;NC_000962.3:3239580-3239775
NC_000962.3	3239660	3239660	+	-	A	FALSE	INS	NC_000962.3	3171518	3171519	3171462	3171607	3239580	3239775	+	Rv2859c		Rv2859c-NC_000962.3:3171462-3171607	NC_000962.3:3171462-3171607;NC_000962.3:3239580-3239775
NC_000962.3	3239663	3239664	+	T	-	FALSE	DEL	NC_000962.3	3171522	3171522	3171462	3171607	3239580	3239775	+	Rv2859c		Rv2859c-NC_000962.3:3171462-3171607	NC_000962.3:3171462-3171607;NC_000962.3:3239580-3239775
NC_000962.3	3239665	3239666	+	A	-	FALSE	DEL	NC_000962.3	3171523	3171523	3171462	3171607	3239580	3239775	+	Rv2859c		Rv2859c-NC_000962.3:3171462-3171607	NC_000962.3:3171462-3171607;NC_000962.3:3239580-3239775
NC_000962.3	3239666	3239667	+	T	C	TRUE	SNP	NC_000962.3	3171523	3171524	3171462	3171607	3239580	3239775	+	Rv2859c		Rv2859c-NC_000962.3:3171462-3171607	NC_000962.3:3171462-3171607;NC_000962.3:3239580-3239775
NC_000962.3	3239696	3239720	+	TCCCCCGCAAGCGGGAGGTGCCCC	-	FALSE	DEL	NC_000962.3	3171553	3171553	3171462	3171607	3239580	3239775	+	Rv2859c		Rv2859c-NC_000962.3:3171462-3171607	NC_000962.3:3171462-3171607;NC_000962.3:3239580-3239775
NC_000962.3	3239721	3239722	+	A	G	TRUE	SNP	NC_000962.3	3171554	3171555	3171462	3171607	3239580	3239775	+	Rv2859c		Rv2859c-NC_000962.3:3171462-3171607	NC_000962.3:3171462-3171607;NC_000962.3:3239580-3239775
NC_000962.3	3239726	3239727	+	A	G	TRUE	SNP	NC_000962.3	3171559	3171560	3171462	3171607	3239580	3239775	+	Rv2859c		Rv2859c-NC_000962.3:3171462-3171607	NC_000962.3:3171462-3171607;NC_000962.3:3239580-3239775
NC_000962.3	3239727	3239728	+	T	C	TRUE	SNP	NC_000962.3	3171560	3171561	3171462	3171607	3239580	3239775	+	Rv2859c		Rv2859c-NC_000962.3:3171462-3171607	NC_000962.3:3171462-3171607;NC_000962.3:3239580-3239775
NC_000962.3	3239736	3239737	+	A	G	TRUE	SNP	NC_000962.3	3171569	3171570	3171462	3171607	3239580	3239775	+	Rv2859c		Rv2859c-NC_000962.3:3171462-3171607	NC_000962.3:3171462-3171607;NC_000962.3:3239580-3239775
NC_000962.3	3239739	3239739	+	-	A	FALSE	INS	NC_000962.3	3171572	3171573	3171462	3171607	3239580	3239775	+	Rv2859c		Rv2859c-NC_000962.3:3171462-3171607	NC_000962.3:3171462-3171607;NC_000962.3:3239580-3239775
NC_000962.3	3239742	3239743	+	T	-	FALSE	DEL	NC_000962.3	3171576	3171576	3171462	3171607	3239580	3239775	+	Rv2859c		Rv2859c-NC_000962.3:3171462-3171607	NC_000962.3:3171462-3171607;NC_000962.3:3239580-3239775
NC_000962.3	3239744	3239745	+	A	-	FALSE	DEL	NC_000962.3	3171577	3171577	3171462	3171607	3239580	3239775	+	Rv2859c		Rv2859c-NC_000962.3:3171462-3171607	NC_000962.3:3171462-3171607;NC_000962.3:3239580-3239775
NC_000962.3	3239745	3239746	+	T	C	TRUE	SNP	NC_000962.3	3171577	3171578	3171462	3171607	3239580	3239775	+	Rv2859c		Rv2859c-NC_000962.3:3171462-3171607	NC_000962.3:3171462-3171607;NC_000962.3:3239580-3239775
NC_000962.3	3239513	3239514	+	A	G	TRUE	SNP	NC_000962.3	3171559	3171560	3171524	3171627	3239478	3239582	+	Rv2859c,glnA4		Rv2859c,glnA4-NC_000962.3:3171524-3171627	NC_000962.3:3171524-3171627;NC_000962.3:3239478-3239582
NC_000962.3	3239514	3239515	+	T	C	TRUE	SNP	NC_000962.3	3171560	3171561	3171524	3171627	3239478	3239582	+	Rv2859c,glnA4		Rv2859c,glnA4-NC_000962.3:3171524-3171627	NC_000962.3:3171524-3171627;NC_000962.3:3239478-3239582
NC_000962.3	3239523	3239524	+	A	G	TRUE	SNP	NC_000962.3	3171569	3171570	3171524	3171627	3239478	3239582	+	Rv2859c,glnA4		Rv2859c,glnA4-NC_000962.3:3171524-3171627	NC_000962.3:3171524-3171627;NC_000962.3:3239478-3239582
NC_000962.3	3239526	3239526	+	-	A	FALSE	INS	NC_000962.3	3171572	3171573	3171524	3171627	3239478	3239582	+	Rv2859c,glnA4		Rv2859c,glnA4-NC_000962.3:3171524-3171627	NC_000962.3:3171524-3171627;NC_000962.3:3239478-3239582
NC_000962.3	3239529	3239530	+	T	-	FALSE	DEL	NC_000962.3	3171576	3171576	3171524	3171627	3239478	3239582	+	Rv2859c,glnA4		Rv2859c,glnA4-NC_000962.3:3171524-3171627	NC_000962.3:3171524-3171627;NC_000962.3:3239478-3239582
NC_000962.3	3239531	3239532	+	A	-	FALSE	DEL	NC_000962.3	3171577	3171577	3171524	3171627	3239478	3239582	+	Rv2859c,glnA4		Rv2859c,glnA4-NC_000962.3:3171524-3171627	NC_000962.3:3171524-3171627;NC_000962.3:3239478-3239582
NC_000962.3	3239532	3239533	+	T	C	TRUE	SNP	NC_000962.3	3171577	3171578	3171524	3171627	3239478	3239582	+	Rv2859c,glnA4		Rv2859c,glnA4-NC_000962.3:3171524-3171627	NC_000962.3:3171524-3171627;NC_000962.3:3239478-3239582
NC_000962.3	3239568	3239569	+	A	G	TRUE	SNP	NC_000962.3	3171613	3171614	3171524	3171627	3239478	3239582	+	Rv2859c,glnA4		Rv2859c,glnA4-NC_000962.3:3171524-3171627	NC_000962.3:3171524-3171627;NC_000962.3:3239478-3239582
NC_000962.3	3239569	3239570	+	T	C	TRUE	SNP	NC_000962.3	3171614	3171615	3171524	3171627	3239478	3239582	+	Rv2859c,glnA4		Rv2859c,glnA4-NC_000962.3:3171524-3171627	NC_000962.3:3171524-3171627;NC_000962.3:3239478-3239582
NC_000962.3	3239578	3239579	+	A	G	TRUE	SNP	NC_000962.3	3171623	3171624	3171524	3171627	3239478	3239582	+	Rv2859c,glnA4		Rv2859c,glnA4-NC_000962.3:3171524-3171627	NC_000962.3:3171524-3171627;NC_000962.3:3239478-3239582
NC_000962.3	960270	960271	+	G	C	TRUE	SNP	NC_000962.3	3192246	3192247	3192203	3192300	960227	960324	+			-NC_000962.3:3192203-3192300	NC_000962.3:3192203-3192300;NC_000962.3:960227-960324
NC_000962.3	960271	960272	+	T	C	TRUE	SNP	NC_000962.3	3192247	3192248	3192203	3192300	960227	960324	+			-NC_000962.3:3192203-3192300	NC_000962.3:3192203-3192300;NC_000962.3:960227-960324
NC_000962.3	960273	960274	+	G	A	TRUE	SNP	NC_000962.3	3192249	3192250	3192203	3192300	960227	960324	+			-NC_000962.3:3192203-3192300	NC_000962.3:3192203-3192300;NC_000962.3:960227-960324
NC_000962.3	960274	960275	+	T	C	TRUE	SNP	NC_000962.3	3192250	3192251	3192203	3192300	960227	960324	+			-NC_000962.3:3192203-3192300	NC_000962.3:3192203-3192300;NC_000962.3:960227-960324
NC_000962.3	960277	960278	+	A	T	TRUE	SNP	NC_000962.3	3192253	3192254	3192203	3192300	960227	960324	+			-NC_000962.3:3192203-3192300	NC_000962.3:3192203-3192300;NC_000962.3:960227-960324
NC_000962.3	960278	960279	+	T	C	TRUE	SNP	NC_000962.3	3192254	3192255	3192203	3192300	960227	960324	+			-NC_000962.3:3192203-3192300	NC_000962.3:3192203-3192300;NC_000962.3:960227-960324
NC_000962.3	960279	960280	+	G	T	TRUE	SNP	NC_000962.3	3192255	3192256	3192203	3192300	960227	960324	+			-NC_000962.3:3192203-3192300	NC_000962.3:3192203-3192300;NC_000962.3:960227-960324
NC_000962.3	2996053	2996053	-	-	AGATGG	FALSE	INS	NC_000962.3	3192303	3192309	3192203	3192352	2996010	2996155	-		Rv2680	-NC_000962.3:3192203-3192352	NC_000962.3:3192203-3192352;NC_000962.3:2996010-2996155
NC_000962.3	2996056	2996060	-	ACCT	-	FALSE	DEL	NC_000962.3	3192300	3192300	3192203	3192352	2996010	2996155	-		Rv2680	-NC_000962.3:3192203-3192352	NC_000962.3:3192203-3192352;NC_000962.3:2996010-2996155
NC_000962.3	2996060	2996061	-	C	G	TRUE	SNP	NC_000962.3	3192299	3192300	3192203	3192352	2996010	2996155	-		Rv2680	-NC_000962.3:3192203-3192352	NC_000962.3:3192203-3192352;NC_000962.3:2996010-2996155
NC_000962.3	2996104	2996104	-	-	AGATGG	FALSE	INS	NC_000962.3	3192250	3192256	3192203	3192352	2996010	2996155	-		Rv2680	-NC_000962.3:3192203-3192352	NC_000962.3:3192203-3192352;NC_000962.3:2996010-2996155
NC_000962.3	2996107	2996111	-	ACCT	-	FALSE	DEL	NC_000962.3	3192247	3192247	3192203	3192352	2996010	2996155	-		Rv2680	-NC_000962.3:3192203-3192352	NC_000962.3:3192203-3192352;NC_000962.3:2996010-2996155
NC_000962.3	2996111	2996112	-	C	G	TRUE	SNP	NC_000962.3	3192246	3192247	3192203	3192352	2996010	2996155	-		Rv2680	-NC_000962.3:3192203-3192352	NC_000962.3:3192203-3192352;NC_000962.3:2996010-2996155
NC_000962.3	960217	960218	+	G	C	TRUE	SNP	NC_000962.3	3192246	3192247	3192203	3192354	960174	960325	+			-NC_000962.3:3192203-3192354	NC_000962.3:3192203-3192354;NC_000962.3:960174-960325
NC_000962.3	960218	960219	+	T	C	TRUE	SNP	NC_000962.3	3192247	3192248	3192203	3192354	960174	960325	+			-NC_000962.3:3192203-3192354	NC_000962.3:3192203-3192354;NC_000962.3:960174-960325
NC_000962.3	960220	960221	+	G	A	TRUE	SNP	NC_000962.3	3192249	3192250	3192203	3192354	960174	960325	+			-NC_000962.3:3192203-3192354	NC_000962.3:3192203-3192354;NC_000962.3:960174-960325
NC_000962.3	960221	960222	+	T	C	TRUE	SNP	NC_000962.3	3192250	3192251	3192203	3192354	960174	960325	+			-NC_000962.3:3192203-3192354	NC_000962.3:3192203-3192354;NC_000962.3:960174-960325
NC_000962.3	960224	960225	+	A	T	TRUE	SNP	NC_000962.3	3192253	3192254	3192203	3192354	960174	960325	+			-NC_000962.3:3192203-3192354	NC_000962.3:3192203-3192354;NC_000962.3:960174-960325
NC_000962.3	960225	960226	+	T	C	TRUE	SNP	NC_000962.3	3192254	3192255	3192203	3192354	960174	960325	+			-NC_000962.3:3192203-3192354	NC_000962.3:3192203-3192354;NC_000962.3:960174-960325
NC_000962.3	960226	960227	+	G	T	TRUE	SNP	NC_000962.3	3192255	3192256	3192203	3192354	960174	960325	+			-NC_000962.3:3192203-3192354	NC_000962.3:3192203-3192354;NC_000962.3:960174-960325
NC_000962.3	960270	960271	+	G	C	TRUE	SNP	NC_000962.3	3192299	3192300	3192203	3192354	960174	960325	+			-NC_000962.3:3192203-3192354	NC_000962.3:3192203-3192354;NC_000962.3:960174-960325
NC_000962.3	960271	960272	+	T	C	TRUE	SNP	NC_000962.3	3192300	3192301	3192203	3192354	960174	960325	+			-NC_000962.3:3192203-3192354	NC_000962.3:3192203-3192354;NC_000962.3:960174-960325
NC_000962.3	960273	960274	+	G	A	TRUE	SNP	NC_000962.3	3192302	3192303	3192203	3192354	960174	960325	+			-NC_000962.3:3192203-3192354	NC_000962.3:3192203-3192354;NC_000962.3:960174-960325
NC_000962.3	960274	960275	+	T	C	TRUE	SNP	NC_000962.3	3192303	3192304	3192203	3192354	960174	960325	+			-NC_000962.3:3192203-3192354	NC_000962.3:3192203-3192354;NC_000962.3:960174-960325
NC_000962.3	960277	960278	+	A	T	TRUE	SNP	NC_000962.3	3192306	3192307	3192203	3192354	960174	960325	+			-NC_000962.3:3192203-3192354	NC_000962.3:3192203-3192354;NC_000962.3:960174-960325
NC_000962.3	960278	960279	+	T	C	TRUE	SNP	NC_000962.3	3192307	3192308	3192203	3192354	960174	960325	+			-NC_000962.3:3192203-3192354	NC_000962.3:3192203-3192354;NC_000962.3:960174-960325
NC_000962.3	960279	960280	+	G	T	TRUE	SNP	NC_000962.3	3192308	3192309	3192203	3192354	960174	960325	+			-NC_000962.3:3192203-3192354	NC_000962.3:3192203-3192354;NC_000962.3:960174-960325
NC_000962.3	3007077	3007078	+	C	T	TRUE	SNP	NC_000962.3	3192216	3192217	3192203	3192354	3007064	3007215	+			-NC_000962.3:3192203-3192354	NC_000962.3:3192203-3192354;NC_000962.3:3007064-3007215
NC_000962.3	3007085	3007086	+	T	G	TRUE	SNP	NC_000962.3	3192224	3192225	3192203	3192354	3007064	3007215	+			-NC_000962.3:3192203-3192354	NC_000962.3:3192203-3192354;NC_000962.3:3007064-3007215
NC_000962.3	3007086	3007087	+	T	C	TRUE	SNP	NC_000962.3	3192225	3192226	3192203	3192354	3007064	3007215	+			-NC_000962.3:3192203-3192354	NC_000962.3:3192203-3192354;NC_000962.3:3007064-3007215
NC_000962.3	3007108	3007109	+	G	C	TRUE	SNP	NC_000962.3	3192247	3192248	3192203	3192354	3007064	3007215	+			-NC_000962.3:3192203-3192354	NC_000962.3:3192203-3192354;NC_000962.3:3007064-3007215
NC_000962.3	3007109	3007110	+	G	A	TRUE	SNP	NC_000962.3	3192248	3192249	3192203	3192354	3007064	3007215	+			-NC_000962.3:3192203-3192354	NC_000962.3:3192203-3192354;NC_000962.3:3007064-3007215
NC_000962.3	3007110	3007111	+	G	A	TRUE	SNP	NC_000962.3	3192249	3192250	3192203	3192354	3007064	3007215	+			-NC_000962.3:3192203-3192354	NC_000962.3:3192203-3192354;NC_000962.3:3007064-3007215
NC_000962.3	3007111	3007112	+	T	C	TRUE	SNP	NC_000962.3	3192250	3192251	3192203	3192354	3007064	3007215	+			-NC_000962.3:3192203-3192354	NC_000962.3:3192203-3192354;NC_000962.3:3007064-3007215
NC_000962.3	3007114	3007114	+	-	T	FALSE	INS	NC_000962.3	3192253	3192254	3192203	3192354	3007064	3007215	+			-NC_000962.3:3192203-3192354	NC_000962.3:3192203-3192354;NC_000962.3:3007064-3007215
NC_000962.3	3007116	3007117	+	G	-	FALSE	DEL	NC_000962.3	3192256	3192256	3192203	3192354	3007064	3007215	+			-NC_000962.3:3192203-3192354	NC_000962.3:3192203-3192354;NC_000962.3:3007064-3007215
NC_000962.3	3007130	3007131	+	C	T	TRUE	SNP	NC_000962.3	3192269	3192270	3192203	3192354	3007064	3007215	+			-NC_000962.3:3192203-3192354	NC_000962.3:3192203-3192354;NC_000962.3:3007064-3007215
NC_000962.3	3007138	3007139	+	T	G	TRUE	SNP	NC_000962.3	3192277	3192278	3192203	3192354	3007064	3007215	+			-NC_000962.3:3192203-3192354	NC_000962.3:3192203-3192354;NC_000962.3:3007064-3007215
NC_000962.3	3007139	3007140	+	T	C	TRUE	SNP	NC_000962.3	3192278	3192279	3192203	3192354	3007064	3007215	+			-NC_000962.3:3192203-3192354	NC_000962.3:3192203-3192354;NC_000962.3:3007064-3007215
NC_000962.3	3007161	3007162	+	G	C	TRUE	SNP	NC_000962.3	3192300	3192301	3192203	3192354	3007064	3007215	+			-NC_000962.3:3192203-3192354	NC_000962.3:3192203-3192354;NC_000962.3:3007064-3007215
NC_000962.3	3007162	3007163	+	G	A	TRUE	SNP	NC_000962.3	3192301	3192302	3192203	3192354	3007064	3007215	+			-NC_000962.3:3192203-3192354	NC_000962.3:3192203-3192354;NC_000962.3:3007064-3007215
NC_000962.3	3007163	3007164	+	G	A	TRUE	SNP	NC_000962.3	3192302	3192303	3192203	3192354	3007064	3007215	+			-NC_000962.3:3192203-3192354	NC_000962.3:3192203-3192354;NC_000962.3:3007064-3007215
NC_000962.3	3007164	3007165	+	T	C	TRUE	SNP	NC_000962.3	3192303	3192304	3192203	3192354	3007064	3007215	+			-NC_000962.3:3192203-3192354	NC_000962.3:3192203-3192354;NC_000962.3:3007064-3007215
NC_000962.3	3007167	3007167	+	-	T	FALSE	INS	NC_000962.3	3192306	3192307	3192203	3192354	3007064	3007215	+			-NC_000962.3:3192203-3192354	NC_000962.3:3192203-3192354;NC_000962.3:3007064-3007215
NC_000962.3	3007169	3007170	+	G	-	FALSE	DEL	NC_000962.3	3192309	3192309	3192203	3192354	3007064	3007215	+			-NC_000962.3:3192203-3192354	NC_000962.3:3192203-3192354;NC_000962.3:3007064-3007215
NC_000962.3	3007183	3007184	+	C	T	TRUE	SNP	NC_000962.3	3192322	3192323	3192203	3192354	3007064	3007215	+			-NC_000962.3:3192203-3192354	NC_000962.3:3192203-3192354;NC_000962.3:3007064-3007215
NC_000962.3	3007191	3007192	+	T	G	TRUE	SNP	NC_000962.3	3192330	3192331	3192203	3192354	3007064	3007215	+			-NC_000962.3:3192203-3192354	NC_000962.3:3192203-3192354;NC_000962.3:3007064-3007215
NC_000962.3	3007192	3007193	+	T	C	TRUE	SNP	NC_000962.3	3192331	3192332	3192203	3192354	3007064	3007215	+			-NC_000962.3:3192203-3192354	NC_000962.3:3192203-3192354;NC_000962.3:3007064-3007215
NC_000962.3	2687163	2687164	-	C	A	TRUE	SNP	NC_000962.3	3192269	3192270	3192217	3192300	2687133	2687217	-		che1	-NC_000962.3:3192217-3192300	NC_000962.3:3192217-3192300;NC_000962.3:2687133-2687217
NC_000962.3	2687164	2687165	-	T	G	TRUE	SNP	NC_000962.3	3192268	3192269	3192217	3192300	2687133	2687217	-		che1	-NC_000962.3:3192217-3192300	NC_000962.3:3192217-3192300;NC_000962.3:2687133-2687217
NC_000962.3	2687177	2687177	-	-	A	FALSE	INS	NC_000962.3	3192255	3192256	3192217	3192300	2687133	2687217	-		che1	-NC_000962.3:3192217-3192300	NC_000962.3:3192217-3192300;NC_000962.3:2687133-2687217
NC_000962.3	2687177	2687178	-	C	G	TRUE	SNP	NC_000962.3	3192254	3192255	3192217	3192300	2687133	2687217	-		che1	-NC_000962.3:3192217-3192300	NC_000962.3:3192217-3192300;NC_000962.3:2687133-2687217
NC_000962.3	2687180	2687181	-	C	G	TRUE	SNP	NC_000962.3	3192251	3192252	3192217	3192300	2687133	2687217	-		che1	-NC_000962.3:3192217-3192300	NC_000962.3:3192217-3192300;NC_000962.3:2687133-2687217
NC_000962.3	2687182	2687183	-	A	T	TRUE	SNP	NC_000962.3	3192249	3192250	3192217	3192300	2687133	2687217	-		che1	-NC_000962.3:3192217-3192300	NC_000962.3:3192217-3192300;NC_000962.3:2687133-2687217
NC_000962.3	2687183	2687184	-	A	T	TRUE	SNP	NC_000962.3	3192248	3192249	3192217	3192300	2687133	2687217	-		che1	-NC_000962.3:3192217-3192300	NC_000962.3:3192217-3192300;NC_000962.3:2687133-2687217
NC_000962.3	2687185	2687187	-	CA	-	FALSE	DEL	NC_000962.3	3192247	3192247	3192217	3192300	2687133	2687217	-		che1	-NC_000962.3:3192217-3192300	NC_000962.3:3192217-3192300;NC_000962.3:2687133-2687217
NC_000962.3	2687187	2687188	-	C	G	TRUE	SNP	NC_000962.3	3192246	3192247	3192217	3192300	2687133	2687217	-		che1	-NC_000962.3:3192217-3192300	NC_000962.3:3192217-3192300;NC_000962.3:2687133-2687217
NC_000962.3	960217	960218	+	G	C	TRUE	SNP	NC_000962.3	3192299	3192300	3192256	3192352	960174	960270	+			-NC_000962.3:3192256-3192352	NC_000962.3:3192256-3192352;NC_000962.3:960174-960270
NC_000962.3	960218	960219	+	T	C	TRUE	SNP	NC_000962.3	3192300	3192301	3192256	3192352	960174	960270	+			-NC_000962.3:3192256-3192352	NC_000962.3:3192256-3192352;NC_000962.3:960174-960270
NC_000962.3	960220	960221	+	G	A	TRUE	SNP	NC_000962.3	3192302	3192303	3192256	3192352	960174	960270	+			-NC_000962.3:3192256-3192352	NC_000962.3:3192256-3192352;NC_000962.3:960174-960270
NC_000962.3	960221	960222	+	T	C	TRUE	SNP	NC_000962.3	3192303	3192304	3192256	3192352	960174	960270	+			-NC_000962.3:3192256-3192352	NC_000962.3:3192256-3192352;NC_000962.3:960174-960270
NC_000962.3	960224	960225	+	A	T	TRUE	SNP	NC_000962.3	3192306	3192307	3192256	3192352	960174	960270	+			-NC_000962.3:3192256-3192352	NC_000962.3:3192256-3192352;NC_000962.3:960174-960270
NC_000962.3	960225	960226	+	T	C	TRUE	SNP	NC_000962.3	3192307	3192308	3192256	3192352	960174	960270	+			-NC_000962.3:3192256-3192352	NC_000962.3:3192256-3192352;NC_000962.3:960174-960270
NC_000962.3	960226	960227	+	G	T	TRUE	SNP	NC_000962.3	3192308	3192309	3192256	3192352	960174	960270	+			-NC_000962.3:3192256-3192352	NC_000962.3:3192256-3192352;NC_000962.3:960174-960270
NC_000962.3	2687163	2687164	-	C	A	TRUE	SNP	NC_000962.3	3192322	3192323	3192270	3192354	2687132	2687217	-		che1	-NC_000962.3:3192270-3192354	NC_000962.3:3192270-3192354;NC_000962.3:2687132-2687217
NC_000962.3	2687164	2687165	-	T	G	TRUE	SNP	NC_000962.3	3192321	3192322	3192270	3192354	2687132	2687217	-		che1	-NC_000962.3:3192270-3192354	NC_000962.3:3192270-3192354;NC_000962.3:2687132-2687217
NC_000962.3	2687177	2687177	-	-	A	FALSE	INS	NC_000962.3	3192308	3192309	3192270	3192354	2687132	2687217	-		che1	-NC_000962.3:3192270-3192354	NC_000962.3:3192270-3192354;NC_000962.3:2687132-2687217
NC_000962.3	2687177	2687178	-	C	G	TRUE	SNP	NC_000962.3	3192307	3192308	3192270	3192354	2687132	2687217	-		che1	-NC_000962.3:3192270-3192354	NC_000962.3:3192270-3192354;NC_000962.3:2687132-2687217
NC_000962.3	2687180	2687181	-	C	G	TRUE	SNP	NC_000962.3	3192304	3192305	3192270	3192354	2687132	2687217	-		che1	-NC_000962.3:3192270-3192354	NC_000962.3:3192270-3192354;NC_000962.3:2687132-2687217
NC_000962.3	2687182	2687183	-	A	T	TRUE	SNP	NC_000962.3	3192302	3192303	3192270	3192354	2687132	2687217	-		che1	-NC_000962.3:3192270-3192354	NC_000962.3:3192270-3192354;NC_000962.3:2687132-2687217
NC_000962.3	2687183	2687184	-	A	T	TRUE	SNP	NC_000962.3	3192301	3192302	3192270	3192354	2687132	2687217	-		che1	-NC_000962.3:3192270-3192354	NC_000962.3:3192270-3192354;NC_000962.3:2687132-2687217
NC_000962.3	2687185	2687187	-	CA	-	FALSE	DEL	NC_000962.3	3192300	3192300	3192270	3192354	2687132	2687217	-		che1	-NC_000962.3:3192270-3192354	NC_000962.3:3192270-3192354;NC_000962.3:2687132-2687217
NC_000962.3	2687187	2687188	-	C	G	TRUE	SNP	NC_000962.3	3192299	3192300	3192270	3192354	2687132	2687217	-		che1	-NC_000962.3:3192270-3192354	NC_000962.3:3192270-3192354;NC_000962.3:2687132-2687217
NC_000962.3	921828	921829	-	T	C	TRUE	SNP	NC_000962.3	3194201	3194202	3194137	3194451	921579	921893	-	Rv2884,Rv2885c	Rv0828c,Rv0829	Rv2884,Rv2885c-NC_000962.3:3194137-3194451	NC_000962.3:3194137-3194451;NC_000962.3:921579-921893
NC_000962.3	921854	921855	-	T	A	TRUE	SNP	NC_000962.3	3194175	3194176	3194137	3194451	921579	921893	-	Rv2884,Rv2885c	Rv0828c,Rv0829	Rv2884,Rv2885c-NC_000962.3:3194137-3194451	NC_000962.3:3194137-3194451;NC_000962.3:921579-921893
NC_000962.3	921859	921860	-	G	A	TRUE	SNP	NC_000962.3	3194170	3194171	3194137	3194451	921579	921893	-	Rv2884,Rv2885c	Rv0828c,Rv0829	Rv2884,Rv2885c-NC_000962.3:3194137-3194451	NC_000962.3:3194137-3194451;NC_000962.3:921579-921893
NC_000962.3	921860	921861	-	C	A	TRUE	SNP	NC_000962.3	3194169	3194170	3194137	3194451	921579	921893	-	Rv2884,Rv2885c	Rv0828c,Rv0829	Rv2884,Rv2885c-NC_000962.3:3194137-3194451	NC_000962.3:3194137-3194451;NC_000962.3:921579-921893
NC_000962.3	3333788	3333789	+	G	T	TRUE	SNP	NC_000962.3	3194169	3194170	3194138	3196197	3333757	3335814	+	Rv2884,Rv2885c,Rv2886c	thiL,Rv2978c,Rv2979c	Rv2884,Rv2885c,Rv2886c-NC_000962.3:3194138-3196197	NC_000962.3:3194138-3196197;NC_000962.3:3333757-3335814
NC_000962.3	3333789	3333790	+	C	T	TRUE	SNP	NC_000962.3	3194170	3194171	3194138	3196197	3333757	3335814	+	Rv2884,Rv2885c,Rv2886c	thiL,Rv2978c,Rv2979c	Rv2884,Rv2885c,Rv2886c-NC_000962.3:3194138-3196197	NC_000962.3:3194138-3196197;NC_000962.3:3333757-3335814
NC_000962.3	3333818	3333819	+	G	C	TRUE	SNP	NC_000962.3	3194199	3194200	3194138	3196197	3333757	3335814	+	Rv2884,Rv2885c,Rv2886c	thiL,Rv2978c,Rv2979c	Rv2884,Rv2885c,Rv2886c-NC_000962.3:3194138-3196197	NC_000962.3:3194138-3196197;NC_000962.3:3333757-3335814
NC_000962.3	3333820	3333821	+	A	G	TRUE	SNP	NC_000962.3	3194201	3194202	3194138	3196197	3333757	3335814	+	Rv2884,Rv2885c,Rv2886c	thiL,Rv2978c,Rv2979c	Rv2884,Rv2885c,Rv2886c-NC_000962.3:3194138-3196197	NC_000962.3:3194138-3196197;NC_000962.3:3333757-3335814
NC_000962.3	3333824	3333825	+	T	G	TRUE	SNP	NC_000962.3	3194205	3194206	3194138	3196197	3333757	3335814	+	Rv2884,Rv2885c,Rv2886c	thiL,Rv2978c,Rv2979c	Rv2884,Rv2885c,Rv2886c-NC_000962.3:3194138-3196197	NC_000962.3:3194138-3196197;NC_000962.3:3333757-3335814
NC_000962.3	3333825	3333826	+	T	G	TRUE	SNP	NC_000962.3	3194206	3194207	3194138	3196197	3333757	3335814	+	Rv2884,Rv2885c,Rv2886c	thiL,Rv2978c,Rv2979c	Rv2884,Rv2885c,Rv2886c-NC_000962.3:3194138-3196197	NC_000962.3:3194138-3196197;NC_000962.3:3333757-3335814
NC_000962.3	3333827	3333828	+	G	T	TRUE	SNP	NC_000962.3	3194208	3194209	3194138	3196197	3333757	3335814	+	Rv2884,Rv2885c,Rv2886c	thiL,Rv2978c,Rv2979c	Rv2884,Rv2885c,Rv2886c-NC_000962.3:3194138-3196197	NC_000962.3:3194138-3196197;NC_000962.3:3333757-3335814
NC_000962.3	3333831	3333832	+	T	C	TRUE	SNP	NC_000962.3	3194212	3194213	3194138	3196197	3333757	3335814	+	Rv2884,Rv2885c,Rv2886c	thiL,Rv2978c,Rv2979c	Rv2884,Rv2885c,Rv2886c-NC_000962.3:3194138-3196197	NC_000962.3:3194138-3196197;NC_000962.3:3333757-3335814
NC_000962.3	3333833	3333834	+	C	G	TRUE	SNP	NC_000962.3	3194214	3194215	3194138	3196197	3333757	3335814	+	Rv2884,Rv2885c,Rv2886c	thiL,Rv2978c,Rv2979c	Rv2884,Rv2885c,Rv2886c-NC_000962.3:3194138-3196197	NC_000962.3:3194138-3196197;NC_000962.3:3333757-3335814
NC_000962.3	3333836	3333837	+	C	G	TRUE	SNP	NC_000962.3	3194217	3194218	3194138	3196197	3333757	3335814	+	Rv2884,Rv2885c,Rv2886c	thiL,Rv2978c,Rv2979c	Rv2884,Rv2885c,Rv2886c-NC_000962.3:3194138-3196197	NC_000962.3:3194138-3196197;NC_000962.3:3333757-3335814
NC_000962.3	3333852	3333853	+	A	G	TRUE	SNP	NC_000962.3	3194233	3194234	3194138	3196197	3333757	3335814	+	Rv2884,Rv2885c,Rv2886c	thiL,Rv2978c,Rv2979c	Rv2884,Rv2885c,Rv2886c-NC_000962.3:3194138-3196197	NC_000962.3:3194138-3196197;NC_000962.3:3333757-3335814
NC_000962.3	3333859	3333860	+	T	C	TRUE	SNP	NC_000962.3	3194240	3194241	3194138	3196197	3333757	3335814	+	Rv2884,Rv2885c,Rv2886c	thiL,Rv2978c,Rv2979c	Rv2884,Rv2885c,Rv2886c-NC_000962.3:3194138-3196197	NC_000962.3:3194138-3196197;NC_000962.3:3333757-3335814
NC_000962.3	3333867	3333868	+	G	C	TRUE	SNP	NC_000962.3	3194248	3194249	3194138	3196197	3333757	3335814	+	Rv2884,Rv2885c,Rv2886c	thiL,Rv2978c,Rv2979c	Rv2884,Rv2885c,Rv2886c-NC_000962.3:3194138-3196197	NC_000962.3:3194138-3196197;NC_000962.3:3333757-3335814
NC_000962.3	3333924	3333925	+	T	C	TRUE	SNP	NC_000962.3	3194305	3194306	3194138	3196197	3333757	3335814	+	Rv2884,Rv2885c,Rv2886c	thiL,Rv2978c,Rv2979c	Rv2884,Rv2885c,Rv2886c-NC_000962.3:3194138-3196197	NC_000962.3:3194138-3196197;NC_000962.3:3333757-3335814
NC_000962.3	3333928	3333929	+	G	A	TRUE	SNP	NC_000962.3	3194309	3194310	3194138	3196197	3333757	3335814	+	Rv2884,Rv2885c,Rv2886c	thiL,Rv2978c,Rv2979c	Rv2884,Rv2885c,Rv2886c-NC_000962.3:3194138-3196197	NC_000962.3:3194138-3196197;NC_000962.3:3333757-3335814
NC_000962.3	3333930	3333931	+	A	G	TRUE	SNP	NC_000962.3	3194311	3194312	3194138	3196197	3333757	3335814	+	Rv2884,Rv2885c,Rv2886c	thiL,Rv2978c,Rv2979c	Rv2884,Rv2885c,Rv2886c-NC_000962.3:3194138-3196197	NC_000962.3:3194138-3196197;NC_000962.3:3333757-3335814
NC_000962.3	3333933	3333934	+	T	G	TRUE	SNP	NC_000962.3	3194314	3194315	3194138	3196197	3333757	3335814	+	Rv2884,Rv2885c,Rv2886c	thiL,Rv2978c,Rv2979c	Rv2884,Rv2885c,Rv2886c-NC_000962.3:3194138-3196197	NC_000962.3:3194138-3196197;NC_000962.3:3333757-3335814
NC_000962.3	3333958	3333959	+	G	C	TRUE	SNP	NC_000962.3	3194339	3194340	3194138	3196197	3333757	3335814	+	Rv2884,Rv2885c,Rv2886c	thiL,Rv2978c,Rv2979c	Rv2884,Rv2885c,Rv2886c-NC_000962.3:3194138-3196197	NC_000962.3:3194138-3196197;NC_000962.3:3333757-3335814
NC_000962.3	3333961	3333962	+	A	G	TRUE	SNP	NC_000962.3	3194342	3194343	3194138	3196197	3333757	3335814	+	Rv2884,Rv2885c,Rv2886c	thiL,Rv2978c,Rv2979c	Rv2884,Rv2885c,Rv2886c-NC_000962.3:3194138-3196197	NC_000962.3:3194138-3196197;NC_000962.3:3333757-3335814
NC_000962.3	3333965	3333966	+	C	T	TRUE	SNP	NC_000962.3	3194346	3194347	3194138	3196197	3333757	3335814	+	Rv2884,Rv2885c,Rv2886c	thiL,Rv2978c,Rv2979c	Rv2884,Rv2885c,Rv2886c-NC_000962.3:3194138-3196197	NC_000962.3:3194138-3196197;NC_000962.3:3333757-3335814
NC_000962.3	3333966	3333967	+	A	T	TRUE	SNP	NC_000962.3	3194347	3194348	3194138	3196197	3333757	3335814	+	Rv2884,Rv2885c,Rv2886c	thiL,Rv2978c,Rv2979c	Rv2884,Rv2885c,Rv2886c-NC_000962.3:3194138-3196197	NC_000962.3:3194138-3196197;NC_000962.3:3333757-3335814
NC_000962.3	3333970	3333971	+	A	G	TRUE	SNP	NC_000962.3	3194351	3194352	3194138	3196197	3333757	3335814	+	Rv2884,Rv2885c,Rv2886c	thiL,Rv2978c,Rv2979c	Rv2884,Rv2885c,Rv2886c-NC_000962.3:3194138-3196197	NC_000962.3:3194138-3196197;NC_000962.3:3333757-3335814
NC_000962.3	3333976	3333977	+	C	T	TRUE	SNP	NC_000962.3	3194357	3194358	3194138	3196197	3333757	3335814	+	Rv2884,Rv2885c,Rv2886c	thiL,Rv2978c,Rv2979c	Rv2884,Rv2885c,Rv2886c-NC_000962.3:3194138-3196197	NC_000962.3:3194138-3196197;NC_000962.3:3333757-3335814
NC_000962.3	3333979	3333980	+	A	G	TRUE	SNP	NC_000962.3	3194360	3194361	3194138	3196197	3333757	3335814	+	Rv2884,Rv2885c,Rv2886c	thiL,Rv2978c,Rv2979c	Rv2884,Rv2885c,Rv2886c-NC_000962.3:3194138-3196197	NC_000962.3:3194138-3196197;NC_000962.3:3333757-3335814
NC_000962.3	3333982	3333982	+	-	CGT	FALSE	INS	NC_000962.3	3194363	3194366	3194138	3196197	3333757	3335814	+	Rv2884,Rv2885c,Rv2886c	thiL,Rv2978c,Rv2979c	Rv2884,Rv2885c,Rv2886c-NC_000962.3:3194138-3196197	NC_000962.3:3194138-3196197;NC_000962.3:3333757-3335814
NC_000962.3	3333984	3333985	+	C	T	TRUE	SNP	NC_000962.3	3194368	3194369	3194138	3196197	3333757	3335814	+	Rv2884,Rv2885c,Rv2886c	thiL,Rv2978c,Rv2979c	Rv2884,Rv2885c,Rv2886c-NC_000962.3:3194138-3196197	NC_000962.3:3194138-3196197;NC_000962.3:3333757-3335814
NC_000962.3	3333986	3333989	+	ACT	-	FALSE	DEL	NC_000962.3	3194370	3194370	3194138	3196197	3333757	3335814	+	Rv2884,Rv2885c,Rv2886c	thiL,Rv2978c,Rv2979c	Rv2884,Rv2885c,Rv2886c-NC_000962.3:3194138-3196197	NC_000962.3:3194138-3196197;NC_000962.3:3333757-3335814
NC_000962.3	3333991	3333992	+	G	A	TRUE	SNP	NC_000962.3	3194372	3194373	3194138	3196197	3333757	3335814	+	Rv2884,Rv2885c,Rv2886c	thiL,Rv2978c,Rv2979c	Rv2884,Rv2885c,Rv2886c-NC_000962.3:3194138-3196197	NC_000962.3:3194138-3196197;NC_000962.3:3333757-3335814
NC_000962.3	3333994	3333995	+	T	G	TRUE	SNP	NC_000962.3	3194375	3194376	3194138	3196197	3333757	3335814	+	Rv2884,Rv2885c,Rv2886c	thiL,Rv2978c,Rv2979c	Rv2884,Rv2885c,Rv2886c-NC_000962.3:3194138-3196197	NC_000962.3:3194138-3196197;NC_000962.3:3333757-3335814
NC_000962.3	3333996	3333997	+	G	C	TRUE	SNP	NC_000962.3	3194377	3194378	3194138	3196197	3333757	3335814	+	Rv2884,Rv2885c,Rv2886c	thiL,Rv2978c,Rv2979c	Rv2884,Rv2885c,Rv2886c-NC_000962.3:3194138-3196197	NC_000962.3:3194138-3196197;NC_000962.3:3333757-3335814
NC_000962.3	3334011	3334012	+	G	T	TRUE	SNP	NC_000962.3	3194392	3194393	3194138	3196197	3333757	3335814	+	Rv2884,Rv2885c,Rv2886c	thiL,Rv2978c,Rv2979c	Rv2884,Rv2885c,Rv2886c-NC_000962.3:3194138-3196197	NC_000962.3:3194138-3196197;NC_000962.3:3333757-3335814
NC_000962.3	3334048	3334049	+	G	A	TRUE	SNP	NC_000962.3	3194429	3194430	3194138	3196197	3333757	3335814	+	Rv2884,Rv2885c,Rv2886c	thiL,Rv2978c,Rv2979c	Rv2884,Rv2885c,Rv2886c-NC_000962.3:3194138-3196197	NC_000962.3:3194138-3196197;NC_000962.3:3333757-3335814
NC_000962.3	3334066	3334067	+	C	T	TRUE	SNP	NC_000962.3	3194447	3194448	3194138	3196197	3333757	3335814	+	Rv2884,Rv2885c,Rv2886c	thiL,Rv2978c,Rv2979c	Rv2884,Rv2885c,Rv2886c-NC_000962.3:3194138-3196197	NC_000962.3:3194138-3196197;NC_000962.3:3333757-3335814
NC_000962.3	3334093	3334094	+	C	A	TRUE	SNP	NC_000962.3	3194474	3194475	3194138	3196197	3333757	3335814	+	Rv2884,Rv2885c,Rv2886c	thiL,Rv2978c,Rv2979c	Rv2884,Rv2885c,Rv2886c-NC_000962.3:3194138-3196197	NC_000962.3:3194138-3196197;NC_000962.3:3333757-3335814
NC_000962.3	3334094	3334095	+	G	C	TRUE	SNP	NC_000962.3	3194475	3194476	3194138	3196197	3333757	3335814	+	Rv2884,Rv2885c,Rv2886c	thiL,Rv2978c,Rv2979c	Rv2884,Rv2885c,Rv2886c-NC_000962.3:3194138-3196197	NC_000962.3:3194138-3196197;NC_000962.3:3333757-3335814
NC_000962.3	3334095	3334096	+	C	T	TRUE	SNP	NC_000962.3	3194476	3194477	3194138	3196197	3333757	3335814	+	Rv2884,Rv2885c,Rv2886c	thiL,Rv2978c,Rv2979c	Rv2884,Rv2885c,Rv2886c-NC_000962.3:3194138-3196197	NC_000962.3:3194138-3196197;NC_000962.3:3333757-3335814
NC_000962.3	3334099	3334100	+	C	T	TRUE	SNP	NC_000962.3	3194480	3194481	3194138	3196197	3333757	3335814	+	Rv2884,Rv2885c,Rv2886c	thiL,Rv2978c,Rv2979c	Rv2884,Rv2885c,Rv2886c-NC_000962.3:3194138-3196197	NC_000962.3:3194138-3196197;NC_000962.3:3333757-3335814
NC_000962.3	3334109	3334110	+	A	C	TRUE	SNP	NC_000962.3	3194490	3194491	3194138	3196197	3333757	3335814	+	Rv2884,Rv2885c,Rv2886c	thiL,Rv2978c,Rv2979c	Rv2884,Rv2885c,Rv2886c-NC_000962.3:3194138-3196197	NC_000962.3:3194138-3196197;NC_000962.3:3333757-3335814
NC_000962.3	3334125	3334126	+	A	G	TRUE	SNP	NC_000962.3	3194506	3194507	3194138	3196197	3333757	3335814	+	Rv2884,Rv2885c,Rv2886c	thiL,Rv2978c,Rv2979c	Rv2884,Rv2885c,Rv2886c-NC_000962.3:3194138-3196197	NC_000962.3:3194138-3196197;NC_000962.3:3333757-3335814
NC_000962.3	3334129	3334130	+	C	A	TRUE	SNP	NC_000962.3	3194510	3194511	3194138	3196197	3333757	3335814	+	Rv2884,Rv2885c,Rv2886c	thiL,Rv2978c,Rv2979c	Rv2884,Rv2885c,Rv2886c-NC_000962.3:3194138-3196197	NC_000962.3:3194138-3196197;NC_000962.3:3333757-3335814
NC_000962.3	3334132	3334133	+	A	G	TRUE	SNP	NC_000962.3	3194513	3194514	3194138	3196197	3333757	3335814	+	Rv2884,Rv2885c,Rv2886c	thiL,Rv2978c,Rv2979c	Rv2884,Rv2885c,Rv2886c-NC_000962.3:3194138-3196197	NC_000962.3:3194138-3196197;NC_000962.3:3333757-3335814
NC_000962.3	3334138	3334139	+	A	G	TRUE	SNP	NC_000962.3	3194519	3194520	3194138	3196197	3333757	3335814	+	Rv2884,Rv2885c,Rv2886c	thiL,Rv2978c,Rv2979c	Rv2884,Rv2885c,Rv2886c-NC_000962.3:3194138-3196197	NC_000962.3:3194138-3196197;NC_000962.3:3333757-3335814
NC_000962.3	3334141	3334142	+	G	T	TRUE	SNP	NC_000962.3	3194522	3194523	3194138	3196197	3333757	3335814	+	Rv2884,Rv2885c,Rv2886c	thiL,Rv2978c,Rv2979c	Rv2884,Rv2885c,Rv2886c-NC_000962.3:3194138-3196197	NC_000962.3:3194138-3196197;NC_000962.3:3333757-3335814
NC_000962.3	3334142	3334143	+	C	G	TRUE	SNP	NC_000962.3	3194523	3194524	3194138	3196197	3333757	3335814	+	Rv2884,Rv2885c,Rv2886c	thiL,Rv2978c,Rv2979c	Rv2884,Rv2885c,Rv2886c-NC_000962.3:3194138-3196197	NC_000962.3:3194138-3196197;NC_000962.3:3333757-3335814
NC_000962.3	3334150	3334151	+	C	T	TRUE	SNP	NC_000962.3	3194531	3194532	3194138	3196197	3333757	3335814	+	Rv2884,Rv2885c,Rv2886c	thiL,Rv2978c,Rv2979c	Rv2884,Rv2885c,Rv2886c-NC_000962.3:3194138-3196197	NC_000962.3:3194138-3196197;NC_000962.3:3333757-3335814
NC_000962.3	3334156	3334157	+	C	A	TRUE	SNP	NC_000962.3	3194537	3194538	3194138	3196197	3333757	3335814	+	Rv2884,Rv2885c,Rv2886c	thiL,Rv2978c,Rv2979c	Rv2884,Rv2885c,Rv2886c-NC_000962.3:3194138-3196197	NC_000962.3:3194138-3196197;NC_000962.3:3333757-3335814
NC_000962.3	3334163	3334164	+	C	G	TRUE	SNP	NC_000962.3	3194544	3194545	3194138	3196197	3333757	3335814	+	Rv2884,Rv2885c,Rv2886c	thiL,Rv2978c,Rv2979c	Rv2884,Rv2885c,Rv2886c-NC_000962.3:3194138-3196197	NC_000962.3:3194138-3196197;NC_000962.3:3333757-3335814
NC_000962.3	3334171	3334172	+	A	T	TRUE	SNP	NC_000962.3	3194552	3194553	3194138	3196197	3333757	3335814	+	Rv2884,Rv2885c,Rv2886c	thiL,Rv2978c,Rv2979c	Rv2884,Rv2885c,Rv2886c-NC_000962.3:3194138-3196197	NC_000962.3:3194138-3196197;NC_000962.3:3333757-3335814
NC_000962.3	3334173	3334174	+	G	T	TRUE	SNP	NC_000962.3	3194554	3194555	3194138	3196197	3333757	3335814	+	Rv2884,Rv2885c,Rv2886c	thiL,Rv2978c,Rv2979c	Rv2884,Rv2885c,Rv2886c-NC_000962.3:3194138-3196197	NC_000962.3:3194138-3196197;NC_000962.3:3333757-3335814
NC_000962.3	3334174	3334175	+	A	G	TRUE	SNP	NC_000962.3	3194555	3194556	3194138	3196197	3333757	3335814	+	Rv2884,Rv2885c,Rv2886c	thiL,Rv2978c,Rv2979c	Rv2884,Rv2885c,Rv2886c-NC_000962.3:3194138-3196197	NC_000962.3:3194138-3196197;NC_000962.3:3333757-3335814
NC_000962.3	3334180	3334181	+	G	C	TRUE	SNP	NC_000962.3	3194561	3194562	3194138	3196197	3333757	3335814	+	Rv2884,Rv2885c,Rv2886c	thiL,Rv2978c,Rv2979c	Rv2884,Rv2885c,Rv2886c-NC_000962.3:3194138-3196197	NC_000962.3:3194138-3196197;NC_000962.3:3333757-3335814
NC_000962.3	3334183	3334184	+	A	C	TRUE	SNP	NC_000962.3	3194564	3194565	3194138	3196197	3333757	3335814	+	Rv2884,Rv2885c,Rv2886c	thiL,Rv2978c,Rv2979c	Rv2884,Rv2885c,Rv2886c-NC_000962.3:3194138-3196197	NC_000962.3:3194138-3196197;NC_000962.3:3333757-3335814
NC_000962.3	3334191	3334192	+	A	G	TRUE	SNP	NC_000962.3	3194572	3194573	3194138	3196197	3333757	3335814	+	Rv2884,Rv2885c,Rv2886c	thiL,Rv2978c,Rv2979c	Rv2884,Rv2885c,Rv2886c-NC_000962.3:3194138-3196197	NC_000962.3:3194138-3196197;NC_000962.3:3333757-3335814
NC_000962.3	3334192	3334193	+	C	T	TRUE	SNP	NC_000962.3	3194573	3194574	3194138	3196197	3333757	3335814	+	Rv2884,Rv2885c,Rv2886c	thiL,Rv2978c,Rv2979c	Rv2884,Rv2885c,Rv2886c-NC_000962.3:3194138-3196197	NC_000962.3:3194138-3196197;NC_000962.3:3333757-3335814
NC_000962.3	3334195	3334196	+	T	C	TRUE	SNP	NC_000962.3	3194576	3194577	3194138	3196197	3333757	3335814	+	Rv2884,Rv2885c,Rv2886c	thiL,Rv2978c,Rv2979c	Rv2884,Rv2885c,Rv2886c-NC_000962.3:3194138-3196197	NC_000962.3:3194138-3196197;NC_000962.3:3333757-3335814
NC_000962.3	3334206	3334207	+	A	G	TRUE	SNP	NC_000962.3	3194587	3194588	3194138	3196197	3333757	3335814	+	Rv2884,Rv2885c,Rv2886c	thiL,Rv2978c,Rv2979c	Rv2884,Rv2885c,Rv2886c-NC_000962.3:3194138-3196197	NC_000962.3:3194138-3196197;NC_000962.3:3333757-3335814
NC_000962.3	3334210	3334211	+	C	T	TRUE	SNP	NC_000962.3	3194591	3194592	3194138	3196197	3333757	3335814	+	Rv2884,Rv2885c,Rv2886c	thiL,Rv2978c,Rv2979c	Rv2884,Rv2885c,Rv2886c-NC_000962.3:3194138-3196197	NC_000962.3:3194138-3196197;NC_000962.3:3333757-3335814
NC_000962.3	3334211	3334212	+	T	C	TRUE	SNP	NC_000962.3	3194592	3194593	3194138	3196197	3333757	3335814	+	Rv2884,Rv2885c,Rv2886c	thiL,Rv2978c,Rv2979c	Rv2884,Rv2885c,Rv2886c-NC_000962.3:3194138-3196197	NC_000962.3:3194138-3196197;NC_000962.3:3333757-3335814
NC_000962.3	3334213	3334214	+	T	C	TRUE	SNP	NC_000962.3	3194594	3194595	3194138	3196197	3333757	3335814	+	Rv2884,Rv2885c,Rv2886c	thiL,Rv2978c,Rv2979c	Rv2884,Rv2885c,Rv2886c-NC_000962.3:3194138-3196197	NC_000962.3:3194138-3196197;NC_000962.3:3333757-3335814
NC_000962.3	3334215	3334216	+	T	C	TRUE	SNP	NC_000962.3	3194596	3194597	3194138	3196197	3333757	3335814	+	Rv2884,Rv2885c,Rv2886c	thiL,Rv2978c,Rv2979c	Rv2884,Rv2885c,Rv2886c-NC_000962.3:3194138-3196197	NC_000962.3:3194138-3196197;NC_000962.3:3333757-3335814
NC_000962.3	3334219	3334220	+	G	A	TRUE	SNP	NC_000962.3	3194600	3194601	3194138	3196197	3333757	3335814	+	Rv2884,Rv2885c,Rv2886c	thiL,Rv2978c,Rv2979c	Rv2884,Rv2885c,Rv2886c-NC_000962.3:3194138-3196197	NC_000962.3:3194138-3196197;NC_000962.3:3333757-3335814
NC_000962.3	3334224	3334225	+	A	G	TRUE	SNP	NC_000962.3	3194605	3194606	3194138	3196197	3333757	3335814	+	Rv2884,Rv2885c,Rv2886c	thiL,Rv2978c,Rv2979c	Rv2884,Rv2885c,Rv2886c-NC_000962.3:3194138-3196197	NC_000962.3:3194138-3196197;NC_000962.3:3333757-3335814
NC_000962.3	3334225	3334226	+	G	A	TRUE	SNP	NC_000962.3	3194606	3194607	3194138	3196197	3333757	3335814	+	Rv2884,Rv2885c,Rv2886c	thiL,Rv2978c,Rv2979c	Rv2884,Rv2885c,Rv2886c-NC_000962.3:3194138-3196197	NC_000962.3:3194138-3196197;NC_000962.3:3333757-3335814
NC_000962.3	3334237	3334238	+	A	G	TRUE	SNP	NC_000962.3	3194618	3194619	3194138	3196197	3333757	3335814	+	Rv2884,Rv2885c,Rv2886c	thiL,Rv2978c,Rv2979c	Rv2884,Rv2885c,Rv2886c-NC_000962.3:3194138-3196197	NC_000962.3:3194138-3196197;NC_000962.3:3333757-3335814
NC_000962.3	3334240	3334241	+	G	A	TRUE	SNP	NC_000962.3	3194621	3194622	3194138	3196197	3333757	3335814	+	Rv2884,Rv2885c,Rv2886c	thiL,Rv2978c,Rv2979c	Rv2884,Rv2885c,Rv2886c-NC_000962.3:3194138-3196197	NC_000962.3:3194138-3196197;NC_000962.3:3333757-3335814
NC_000962.3	3334254	3334255	+	G	T	TRUE	SNP	NC_000962.3	3194635	3194636	3194138	3196197	3333757	3335814	+	Rv2884,Rv2885c,Rv2886c	thiL,Rv2978c,Rv2979c	Rv2884,Rv2885c,Rv2886c-NC_000962.3:3194138-3196197	NC_000962.3:3194138-3196197;NC_000962.3:3333757-3335814
NC_000962.3	3334255	3334256	+	A	G	TRUE	SNP	NC_000962.3	3194636	3194637	3194138	3196197	3333757	3335814	+	Rv2884,Rv2885c,Rv2886c	thiL,Rv2978c,Rv2979c	Rv2884,Rv2885c,Rv2886c-NC_000962.3:3194138-3196197	NC_000962.3:3194138-3196197;NC_000962.3:3333757-3335814
NC_000962.3	3334261	3334262	+	C	T	TRUE	SNP	NC_000962.3	3194642	3194643	3194138	3196197	3333757	3335814	+	Rv2884,Rv2885c,Rv2886c	thiL,Rv2978c,Rv2979c	Rv2884,Rv2885c,Rv2886c-NC_000962.3:3194138-3196197	NC_000962.3:3194138-3196197;NC_000962.3:3333757-3335814
NC_000962.3	3334267	3334268	+	C	T	TRUE	SNP	NC_000962.3	3194648	3194649	3194138	3196197	3333757	3335814	+	Rv2884,Rv2885c,Rv2886c	thiL,Rv2978c,Rv2979c	Rv2884,Rv2885c,Rv2886c-NC_000962.3:3194138-3196197	NC_000962.3:3194138-3196197;NC_000962.3:3333757-3335814
NC_000962.3	3334273	3334274	+	G	C	TRUE	SNP	NC_000962.3	3194654	3194655	3194138	3196197	3333757	3335814	+	Rv2884,Rv2885c,Rv2886c	thiL,Rv2978c,Rv2979c	Rv2884,Rv2885c,Rv2886c-NC_000962.3:3194138-3196197	NC_000962.3:3194138-3196197;NC_000962.3:3333757-3335814
NC_000962.3	3334285	3334286	+	A	G	TRUE	SNP	NC_000962.3	3194666	3194667	3194138	3196197	3333757	3335814	+	Rv2884,Rv2885c,Rv2886c	thiL,Rv2978c,Rv2979c	Rv2884,Rv2885c,Rv2886c-NC_000962.3:3194138-3196197	NC_000962.3:3194138-3196197;NC_000962.3:3333757-3335814
NC_000962.3	3334291	3334292	+	G	A	TRUE	SNP	NC_000962.3	3194672	3194673	3194138	3196197	3333757	3335814	+	Rv2884,Rv2885c,Rv2886c	thiL,Rv2978c,Rv2979c	Rv2884,Rv2885c,Rv2886c-NC_000962.3:3194138-3196197	NC_000962.3:3194138-3196197;NC_000962.3:3333757-3335814
NC_000962.3	3334309	3334310	+	G	A	TRUE	SNP	NC_000962.3	3194690	3194691	3194138	3196197	3333757	3335814	+	Rv2884,Rv2885c,Rv2886c	thiL,Rv2978c,Rv2979c	Rv2884,Rv2885c,Rv2886c-NC_000962.3:3194138-3196197	NC_000962.3:3194138-3196197;NC_000962.3:3333757-3335814
NC_000962.3	3334312	3334313	+	A	G	TRUE	SNP	NC_000962.3	3194693	3194694	3194138	3196197	3333757	3335814	+	Rv2884,Rv2885c,Rv2886c	thiL,Rv2978c,Rv2979c	Rv2884,Rv2885c,Rv2886c-NC_000962.3:3194138-3196197	NC_000962.3:3194138-3196197;NC_000962.3:3333757-3335814
NC_000962.3	3334317	3334318	+	A	G	TRUE	SNP	NC_000962.3	3194698	3194699	3194138	3196197	3333757	3335814	+	Rv2884,Rv2885c,Rv2886c	thiL,Rv2978c,Rv2979c	Rv2884,Rv2885c,Rv2886c-NC_000962.3:3194138-3196197	NC_000962.3:3194138-3196197;NC_000962.3:3333757-3335814
NC_000962.3	3334324	3334325	+	A	C	TRUE	SNP	NC_000962.3	3194705	3194706	3194138	3196197	3333757	3335814	+	Rv2884,Rv2885c,Rv2886c	thiL,Rv2978c,Rv2979c	Rv2884,Rv2885c,Rv2886c-NC_000962.3:3194138-3196197	NC_000962.3:3194138-3196197;NC_000962.3:3333757-3335814
NC_000962.3	3334326	3334327	+	T	G	TRUE	SNP	NC_000962.3	3194707	3194708	3194138	3196197	3333757	3335814	+	Rv2884,Rv2885c,Rv2886c	thiL,Rv2978c,Rv2979c	Rv2884,Rv2885c,Rv2886c-NC_000962.3:3194138-3196197	NC_000962.3:3194138-3196197;NC_000962.3:3333757-3335814
NC_000962.3	3334327	3334328	+	C	T	TRUE	SNP	NC_000962.3	3194708	3194709	3194138	3196197	3333757	3335814	+	Rv2884,Rv2885c,Rv2886c	thiL,Rv2978c,Rv2979c	Rv2884,Rv2885c,Rv2886c-NC_000962.3:3194138-3196197	NC_000962.3:3194138-3196197;NC_000962.3:3333757-3335814
NC_000962.3	3334329	3334330	+	G	C	TRUE	SNP	NC_000962.3	3194710	3194711	3194138	3196197	3333757	3335814	+	Rv2884,Rv2885c,Rv2886c	thiL,Rv2978c,Rv2979c	Rv2884,Rv2885c,Rv2886c-NC_000962.3:3194138-3196197	NC_000962.3:3194138-3196197;NC_000962.3:3333757-3335814
NC_000962.3	3334330	3334331	+	A	G	TRUE	SNP	NC_000962.3	3194711	3194712	3194138	3196197	3333757	3335814	+	Rv2884,Rv2885c,Rv2886c	thiL,Rv2978c,Rv2979c	Rv2884,Rv2885c,Rv2886c-NC_000962.3:3194138-3196197	NC_000962.3:3194138-3196197;NC_000962.3:3333757-3335814
NC_000962.3	3334344	3334345	+	G	A	TRUE	SNP	NC_000962.3	3194725	3194726	3194138	3196197	3333757	3335814	+	Rv2884,Rv2885c,Rv2886c	thiL,Rv2978c,Rv2979c	Rv2884,Rv2885c,Rv2886c-NC_000962.3:3194138-3196197	NC_000962.3:3194138-3196197;NC_000962.3:3333757-3335814
NC_000962.3	3334351	3334352	+	C	G	TRUE	SNP	NC_000962.3	3194732	3194733	3194138	3196197	3333757	3335814	+	Rv2884,Rv2885c,Rv2886c	thiL,Rv2978c,Rv2979c	Rv2884,Rv2885c,Rv2886c-NC_000962.3:3194138-3196197	NC_000962.3:3194138-3196197;NC_000962.3:3333757-3335814
NC_000962.3	3334357	3334358	+	A	G	TRUE	SNP	NC_000962.3	3194738	3194739	3194138	3196197	3333757	3335814	+	Rv2884,Rv2885c,Rv2886c	thiL,Rv2978c,Rv2979c	Rv2884,Rv2885c,Rv2886c-NC_000962.3:3194138-3196197	NC_000962.3:3194138-3196197;NC_000962.3:3333757-3335814
NC_000962.3	3334369	3334370	+	A	G	TRUE	SNP	NC_000962.3	3194750	3194751	3194138	3196197	3333757	3335814	+	Rv2884,Rv2885c,Rv2886c	thiL,Rv2978c,Rv2979c	Rv2884,Rv2885c,Rv2886c-NC_000962.3:3194138-3196197	NC_000962.3:3194138-3196197;NC_000962.3:3333757-3335814
NC_000962.3	3334372	3334373	+	C	T	TRUE	SNP	NC_000962.3	3194753	3194754	3194138	3196197	3333757	3335814	+	Rv2884,Rv2885c,Rv2886c	thiL,Rv2978c,Rv2979c	Rv2884,Rv2885c,Rv2886c-NC_000962.3:3194138-3196197	NC_000962.3:3194138-3196197;NC_000962.3:3333757-3335814
NC_000962.3	3334375	3334376	+	A	G	TRUE	SNP	NC_000962.3	3194756	3194757	3194138	3196197	3333757	3335814	+	Rv2884,Rv2885c,Rv2886c	thiL,Rv2978c,Rv2979c	Rv2884,Rv2885c,Rv2886c-NC_000962.3:3194138-3196197	NC_000962.3:3194138-3196197;NC_000962.3:3333757-3335814
NC_000962.3	3334378	3334379	+	G	T	TRUE	SNP	NC_000962.3	3194759	3194760	3194138	3196197	3333757	3335814	+	Rv2884,Rv2885c,Rv2886c	thiL,Rv2978c,Rv2979c	Rv2884,Rv2885c,Rv2886c-NC_000962.3:3194138-3196197	NC_000962.3:3194138-3196197;NC_000962.3:3333757-3335814
NC_000962.3	3334381	3334382	+	C	G	TRUE	SNP	NC_000962.3	3194762	3194763	3194138	3196197	3333757	3335814	+	Rv2884,Rv2885c,Rv2886c	thiL,Rv2978c,Rv2979c	Rv2884,Rv2885c,Rv2886c-NC_000962.3:3194138-3196197	NC_000962.3:3194138-3196197;NC_000962.3:3333757-3335814
NC_000962.3	3334386	3334387	+	A	T	TRUE	SNP	NC_000962.3	3194767	3194768	3194138	3196197	3333757	3335814	+	Rv2884,Rv2885c,Rv2886c	thiL,Rv2978c,Rv2979c	Rv2884,Rv2885c,Rv2886c-NC_000962.3:3194138-3196197	NC_000962.3:3194138-3196197;NC_000962.3:3333757-3335814
NC_000962.3	3334387	3334388	+	C	G	TRUE	SNP	NC_000962.3	3194768	3194769	3194138	3196197	3333757	3335814	+	Rv2884,Rv2885c,Rv2886c	thiL,Rv2978c,Rv2979c	Rv2884,Rv2885c,Rv2886c-NC_000962.3:3194138-3196197	NC_000962.3:3194138-3196197;NC_000962.3:3333757-3335814
NC_000962.3	3334391	3334392	+	T	C	TRUE	SNP	NC_000962.3	3194772	3194773	3194138	3196197	3333757	3335814	+	Rv2884,Rv2885c,Rv2886c	thiL,Rv2978c,Rv2979c	Rv2884,Rv2885c,Rv2886c-NC_000962.3:3194138-3196197	NC_000962.3:3194138-3196197;NC_000962.3:3333757-3335814
NC_000962.3	3334396	3334397	+	T	C	TRUE	SNP	NC_000962.3	3194777	3194778	3194138	3196197	3333757	3335814	+	Rv2884,Rv2885c,Rv2886c	thiL,Rv2978c,Rv2979c	Rv2884,Rv2885c,Rv2886c-NC_000962.3:3194138-3196197	NC_000962.3:3194138-3196197;NC_000962.3:3333757-3335814
NC_000962.3	3334398	3334399	+	G	A	TRUE	SNP	NC_000962.3	3194779	3194780	3194138	3196197	3333757	3335814	+	Rv2884,Rv2885c,Rv2886c	thiL,Rv2978c,Rv2979c	Rv2884,Rv2885c,Rv2886c-NC_000962.3:3194138-3196197	NC_000962.3:3194138-3196197;NC_000962.3:3333757-3335814
NC_000962.3	3334400	3334401	+	T	C	TRUE	SNP	NC_000962.3	3194781	3194782	3194138	3196197	3333757	3335814	+	Rv2884,Rv2885c,Rv2886c	thiL,Rv2978c,Rv2979c	Rv2884,Rv2885c,Rv2886c-NC_000962.3:3194138-3196197	NC_000962.3:3194138-3196197;NC_000962.3:3333757-3335814
NC_000962.3	3334407	3334408	+	G	A	TRUE	SNP	NC_000962.3	3194788	3194789	3194138	3196197	3333757	3335814	+	Rv2884,Rv2885c,Rv2886c	thiL,Rv2978c,Rv2979c	Rv2884,Rv2885c,Rv2886c-NC_000962.3:3194138-3196197	NC_000962.3:3194138-3196197;NC_000962.3:3333757-3335814
NC_000962.3	3334411	3334412	+	G	A	TRUE	SNP	NC_000962.3	3194792	3194793	3194138	3196197	3333757	3335814	+	Rv2884,Rv2885c,Rv2886c	thiL,Rv2978c,Rv2979c	Rv2884,Rv2885c,Rv2886c-NC_000962.3:3194138-3196197	NC_000962.3:3194138-3196197;NC_000962.3:3333757-3335814
NC_000962.3	3334414	3334415	+	G	A	TRUE	SNP	NC_000962.3	3194795	3194796	3194138	3196197	3333757	3335814	+	Rv2884,Rv2885c,Rv2886c	thiL,Rv2978c,Rv2979c	Rv2884,Rv2885c,Rv2886c-NC_000962.3:3194138-3196197	NC_000962.3:3194138-3196197;NC_000962.3:3333757-3335814
NC_000962.3	3334415	3334416	+	C	T	TRUE	SNP	NC_000962.3	3194796	3194797	3194138	3196197	3333757	3335814	+	Rv2884,Rv2885c,Rv2886c	thiL,Rv2978c,Rv2979c	Rv2884,Rv2885c,Rv2886c-NC_000962.3:3194138-3196197	NC_000962.3:3194138-3196197;NC_000962.3:3333757-3335814
NC_000962.3	3334417	3334418	+	G	A	TRUE	SNP	NC_000962.3	3194798	3194799	3194138	3196197	3333757	3335814	+	Rv2884,Rv2885c,Rv2886c	thiL,Rv2978c,Rv2979c	Rv2884,Rv2885c,Rv2886c-NC_000962.3:3194138-3196197	NC_000962.3:3194138-3196197;NC_000962.3:3333757-3335814
NC_000962.3	3334423	3334424	+	T	G	TRUE	SNP	NC_000962.3	3194804	3194805	3194138	3196197	3333757	3335814	+	Rv2884,Rv2885c,Rv2886c	thiL,Rv2978c,Rv2979c	Rv2884,Rv2885c,Rv2886c-NC_000962.3:3194138-3196197	NC_000962.3:3194138-3196197;NC_000962.3:3333757-3335814
NC_000962.3	3334426	3334427	+	T	A	TRUE	SNP	NC_000962.3	3194807	3194808	3194138	3196197	3333757	3335814	+	Rv2884,Rv2885c,Rv2886c	thiL,Rv2978c,Rv2979c	Rv2884,Rv2885c,Rv2886c-NC_000962.3:3194138-3196197	NC_000962.3:3194138-3196197;NC_000962.3:3333757-3335814
NC_000962.3	3334429	3334430	+	G	A	TRUE	SNP	NC_000962.3	3194810	3194811	3194138	3196197	3333757	3335814	+	Rv2884,Rv2885c,Rv2886c	thiL,Rv2978c,Rv2979c	Rv2884,Rv2885c,Rv2886c-NC_000962.3:3194138-3196197	NC_000962.3:3194138-3196197;NC_000962.3:3333757-3335814
NC_000962.3	3334433	3334434	+	T	G	TRUE	SNP	NC_000962.3	3194814	3194815	3194138	3196197	3333757	3335814	+	Rv2884,Rv2885c,Rv2886c	thiL,Rv2978c,Rv2979c	Rv2884,Rv2885c,Rv2886c-NC_000962.3:3194138-3196197	NC_000962.3:3194138-3196197;NC_000962.3:3333757-3335814
NC_000962.3	3334434	3334435	+	C	G	TRUE	SNP	NC_000962.3	3194815	3194816	3194138	3196197	3333757	3335814	+	Rv2884,Rv2885c,Rv2886c	thiL,Rv2978c,Rv2979c	Rv2884,Rv2885c,Rv2886c-NC_000962.3:3194138-3196197	NC_000962.3:3194138-3196197;NC_000962.3:3333757-3335814
NC_000962.3	3334435	3334436	+	A	C	TRUE	SNP	NC_000962.3	3194816	3194817	3194138	3196197	3333757	3335814	+	Rv2884,Rv2885c,Rv2886c	thiL,Rv2978c,Rv2979c	Rv2884,Rv2885c,Rv2886c-NC_000962.3:3194138-3196197	NC_000962.3:3194138-3196197;NC_000962.3:3333757-3335814
NC_000962.3	3334438	3334439	+	C	T	TRUE	SNP	NC_000962.3	3194819	3194820	3194138	3196197	3333757	3335814	+	Rv2884,Rv2885c,Rv2886c	thiL,Rv2978c,Rv2979c	Rv2884,Rv2885c,Rv2886c-NC_000962.3:3194138-3196197	NC_000962.3:3194138-3196197;NC_000962.3:3333757-3335814
NC_000962.3	3334441	3334442	+	C	T	TRUE	SNP	NC_000962.3	3194822	3194823	3194138	3196197	3333757	3335814	+	Rv2884,Rv2885c,Rv2886c	thiL,Rv2978c,Rv2979c	Rv2884,Rv2885c,Rv2886c-NC_000962.3:3194138-3196197	NC_000962.3:3194138-3196197;NC_000962.3:3333757-3335814
NC_000962.3	3334444	3334445	+	G	A	TRUE	SNP	NC_000962.3	3194825	3194826	3194138	3196197	3333757	3335814	+	Rv2884,Rv2885c,Rv2886c	thiL,Rv2978c,Rv2979c	Rv2884,Rv2885c,Rv2886c-NC_000962.3:3194138-3196197	NC_000962.3:3194138-3196197;NC_000962.3:3333757-3335814
NC_000962.3	3334446	3334447	+	T	G	TRUE	SNP	NC_000962.3	3194827	3194828	3194138	3196197	3333757	3335814	+	Rv2884,Rv2885c,Rv2886c	thiL,Rv2978c,Rv2979c	Rv2884,Rv2885c,Rv2886c-NC_000962.3:3194138-3196197	NC_000962.3:3194138-3196197;NC_000962.3:3333757-3335814
NC_000962.3	3334448	3334449	+	G	A	TRUE	SNP	NC_000962.3	3194829	3194830	3194138	3196197	3333757	3335814	+	Rv2884,Rv2885c,Rv2886c	thiL,Rv2978c,Rv2979c	Rv2884,Rv2885c,Rv2886c-NC_000962.3:3194138-3196197	NC_000962.3:3194138-3196197;NC_000962.3:3333757-3335814
NC_000962.3	3334456	3334457	+	G	C	TRUE	SNP	NC_000962.3	3194837	3194838	3194138	3196197	3333757	3335814	+	Rv2884,Rv2885c,Rv2886c	thiL,Rv2978c,Rv2979c	Rv2884,Rv2885c,Rv2886c-NC_000962.3:3194138-3196197	NC_000962.3:3194138-3196197;NC_000962.3:3333757-3335814
NC_000962.3	3334463	3334464	+	G	T	TRUE	SNP	NC_000962.3	3194844	3194845	3194138	3196197	3333757	3335814	+	Rv2884,Rv2885c,Rv2886c	thiL,Rv2978c,Rv2979c	Rv2884,Rv2885c,Rv2886c-NC_000962.3:3194138-3196197	NC_000962.3:3194138-3196197;NC_000962.3:3333757-3335814
NC_000962.3	3334464	3334465	+	T	C	TRUE	SNP	NC_000962.3	3194845	3194846	3194138	3196197	3333757	3335814	+	Rv2884,Rv2885c,Rv2886c	thiL,Rv2978c,Rv2979c	Rv2884,Rv2885c,Rv2886c-NC_000962.3:3194138-3196197	NC_000962.3:3194138-3196197;NC_000962.3:3333757-3335814
NC_000962.3	3334465	3334466	+	G	T	TRUE	SNP	NC_000962.3	3194846	3194847	3194138	3196197	3333757	3335814	+	Rv2884,Rv2885c,Rv2886c	thiL,Rv2978c,Rv2979c	Rv2884,Rv2885c,Rv2886c-NC_000962.3:3194138-3196197	NC_000962.3:3194138-3196197;NC_000962.3:3333757-3335814
NC_000962.3	3334468	3334469	+	G	A	TRUE	SNP	NC_000962.3	3194849	3194850	3194138	3196197	3333757	3335814	+	Rv2884,Rv2885c,Rv2886c	thiL,Rv2978c,Rv2979c	Rv2884,Rv2885c,Rv2886c-NC_000962.3:3194138-3196197	NC_000962.3:3194138-3196197;NC_000962.3:3333757-3335814
NC_000962.3	3334471	3334472	+	C	A	TRUE	SNP	NC_000962.3	3194852	3194853	3194138	3196197	3333757	3335814	+	Rv2884,Rv2885c,Rv2886c	thiL,Rv2978c,Rv2979c	Rv2884,Rv2885c,Rv2886c-NC_000962.3:3194138-3196197	NC_000962.3:3194138-3196197;NC_000962.3:3333757-3335814
NC_000962.3	3334474	3334475	+	C	G	TRUE	SNP	NC_000962.3	3194855	3194856	3194138	3196197	3333757	3335814	+	Rv2884,Rv2885c,Rv2886c	thiL,Rv2978c,Rv2979c	Rv2884,Rv2885c,Rv2886c-NC_000962.3:3194138-3196197	NC_000962.3:3194138-3196197;NC_000962.3:3333757-3335814
NC_000962.3	3334479	3334480	+	G	A	TRUE	SNP	NC_000962.3	3194860	3194861	3194138	3196197	3333757	3335814	+	Rv2884,Rv2885c,Rv2886c	thiL,Rv2978c,Rv2979c	Rv2884,Rv2885c,Rv2886c-NC_000962.3:3194138-3196197	NC_000962.3:3194138-3196197;NC_000962.3:3333757-3335814
NC_000962.3	3334480	3334481	+	G	A	TRUE	SNP	NC_000962.3	3194861	3194862	3194138	3196197	3333757	3335814	+	Rv2884,Rv2885c,Rv2886c	thiL,Rv2978c,Rv2979c	Rv2884,Rv2885c,Rv2886c-NC_000962.3:3194138-3196197	NC_000962.3:3194138-3196197;NC_000962.3:3333757-3335814
NC_000962.3	3334486	3334487	+	G	C	TRUE	SNP	NC_000962.3	3194867	3194868	3194138	3196197	3333757	3335814	+	Rv2884,Rv2885c,Rv2886c	thiL,Rv2978c,Rv2979c	Rv2884,Rv2885c,Rv2886c-NC_000962.3:3194138-3196197	NC_000962.3:3194138-3196197;NC_000962.3:3333757-3335814
NC_000962.3	3334489	3334490	+	C	A	TRUE	SNP	NC_000962.3	3194870	3194871	3194138	3196197	3333757	3335814	+	Rv2884,Rv2885c,Rv2886c	thiL,Rv2978c,Rv2979c	Rv2884,Rv2885c,Rv2886c-NC_000962.3:3194138-3196197	NC_000962.3:3194138-3196197;NC_000962.3:3333757-3335814
NC_000962.3	3334492	3334493	+	G	A	TRUE	SNP	NC_000962.3	3194873	3194874	3194138	3196197	3333757	3335814	+	Rv2884,Rv2885c,Rv2886c	thiL,Rv2978c,Rv2979c	Rv2884,Rv2885c,Rv2886c-NC_000962.3:3194138-3196197	NC_000962.3:3194138-3196197;NC_000962.3:3333757-3335814
NC_000962.3	3334495	3334496	+	A	G	TRUE	SNP	NC_000962.3	3194876	3194877	3194138	3196197	3333757	3335814	+	Rv2884,Rv2885c,Rv2886c	thiL,Rv2978c,Rv2979c	Rv2884,Rv2885c,Rv2886c-NC_000962.3:3194138-3196197	NC_000962.3:3194138-3196197;NC_000962.3:3333757-3335814
NC_000962.3	3334504	3334505	+	A	C	TRUE	SNP	NC_000962.3	3194885	3194886	3194138	3196197	3333757	3335814	+	Rv2884,Rv2885c,Rv2886c	thiL,Rv2978c,Rv2979c	Rv2884,Rv2885c,Rv2886c-NC_000962.3:3194138-3196197	NC_000962.3:3194138-3196197;NC_000962.3:3333757-3335814
NC_000962.3	3334510	3334511	+	C	T	TRUE	SNP	NC_000962.3	3194891	3194892	3194138	3196197	3333757	3335814	+	Rv2884,Rv2885c,Rv2886c	thiL,Rv2978c,Rv2979c	Rv2884,Rv2885c,Rv2886c-NC_000962.3:3194138-3196197	NC_000962.3:3194138-3196197;NC_000962.3:3333757-3335814
NC_000962.3	3334514	3334515	+	C	T	TRUE	SNP	NC_000962.3	3194895	3194896	3194138	3196197	3333757	3335814	+	Rv2884,Rv2885c,Rv2886c	thiL,Rv2978c,Rv2979c	Rv2884,Rv2885c,Rv2886c-NC_000962.3:3194138-3196197	NC_000962.3:3194138-3196197;NC_000962.3:3333757-3335814
NC_000962.3	3334516	3334517	+	G	A	TRUE	SNP	NC_000962.3	3194897	3194898	3194138	3196197	3333757	3335814	+	Rv2884,Rv2885c,Rv2886c	thiL,Rv2978c,Rv2979c	Rv2884,Rv2885c,Rv2886c-NC_000962.3:3194138-3196197	NC_000962.3:3194138-3196197;NC_000962.3:3333757-3335814
NC_000962.3	3334519	3334520	+	G	A	TRUE	SNP	NC_000962.3	3194900	3194901	3194138	3196197	3333757	3335814	+	Rv2884,Rv2885c,Rv2886c	thiL,Rv2978c,Rv2979c	Rv2884,Rv2885c,Rv2886c-NC_000962.3:3194138-3196197	NC_000962.3:3194138-3196197;NC_000962.3:3333757-3335814
NC_000962.3	3334520	3334521	+	T	A	TRUE	SNP	NC_000962.3	3194901	3194902	3194138	3196197	3333757	3335814	+	Rv2884,Rv2885c,Rv2886c	thiL,Rv2978c,Rv2979c	Rv2884,Rv2885c,Rv2886c-NC_000962.3:3194138-3196197	NC_000962.3:3194138-3196197;NC_000962.3:3333757-3335814
NC_000962.3	3334523	3334524	+	A	G	TRUE	SNP	NC_000962.3	3194904	3194905	3194138	3196197	3333757	3335814	+	Rv2884,Rv2885c,Rv2886c	thiL,Rv2978c,Rv2979c	Rv2884,Rv2885c,Rv2886c-NC_000962.3:3194138-3196197	NC_000962.3:3194138-3196197;NC_000962.3:3333757-3335814
NC_000962.3	3334528	3334529	+	C	A	TRUE	SNP	NC_000962.3	3194909	3194910	3194138	3196197	3333757	3335814	+	Rv2884,Rv2885c,Rv2886c	thiL,Rv2978c,Rv2979c	Rv2884,Rv2885c,Rv2886c-NC_000962.3:3194138-3196197	NC_000962.3:3194138-3196197;NC_000962.3:3333757-3335814
NC_000962.3	3334529	3334530	+	T	C	TRUE	SNP	NC_000962.3	3194910	3194911	3194138	3196197	3333757	3335814	+	Rv2884,Rv2885c,Rv2886c	thiL,Rv2978c,Rv2979c	Rv2884,Rv2885c,Rv2886c-NC_000962.3:3194138-3196197	NC_000962.3:3194138-3196197;NC_000962.3:3333757-3335814
NC_000962.3	3334530	3334531	+	T	G	TRUE	SNP	NC_000962.3	3194911	3194912	3194138	3196197	3333757	3335814	+	Rv2884,Rv2885c,Rv2886c	thiL,Rv2978c,Rv2979c	Rv2884,Rv2885c,Rv2886c-NC_000962.3:3194138-3196197	NC_000962.3:3194138-3196197;NC_000962.3:3333757-3335814
NC_000962.3	3334532	3334533	+	G	C	TRUE	SNP	NC_000962.3	3194913	3194914	3194138	3196197	3333757	3335814	+	Rv2884,Rv2885c,Rv2886c	thiL,Rv2978c,Rv2979c	Rv2884,Rv2885c,Rv2886c-NC_000962.3:3194138-3196197	NC_000962.3:3194138-3196197;NC_000962.3:3333757-3335814
NC_000962.3	3334537	3334538	+	C	T	TRUE	SNP	NC_000962.3	3194918	3194919	3194138	3196197	3333757	3335814	+	Rv2884,Rv2885c,Rv2886c	thiL,Rv2978c,Rv2979c	Rv2884,Rv2885c,Rv2886c-NC_000962.3:3194138-3196197	NC_000962.3:3194138-3196197;NC_000962.3:3333757-3335814
NC_000962.3	3334540	3334541	+	C	G	TRUE	SNP	NC_000962.3	3194921	3194922	3194138	3196197	3333757	3335814	+	Rv2884,Rv2885c,Rv2886c	thiL,Rv2978c,Rv2979c	Rv2884,Rv2885c,Rv2886c-NC_000962.3:3194138-3196197	NC_000962.3:3194138-3196197;NC_000962.3:3333757-3335814
NC_000962.3	3334543	3334544	+	A	G	TRUE	SNP	NC_000962.3	3194924	3194925	3194138	3196197	3333757	3335814	+	Rv2884,Rv2885c,Rv2886c	thiL,Rv2978c,Rv2979c	Rv2884,Rv2885c,Rv2886c-NC_000962.3:3194138-3196197	NC_000962.3:3194138-3196197;NC_000962.3:3333757-3335814
NC_000962.3	3334546	3334547	+	C	T	TRUE	SNP	NC_000962.3	3194927	3194928	3194138	3196197	3333757	3335814	+	Rv2884,Rv2885c,Rv2886c	thiL,Rv2978c,Rv2979c	Rv2884,Rv2885c,Rv2886c-NC_000962.3:3194138-3196197	NC_000962.3:3194138-3196197;NC_000962.3:3333757-3335814
NC_000962.3	3334552	3334553	+	A	G	TRUE	SNP	NC_000962.3	3194933	3194934	3194138	3196197	3333757	3335814	+	Rv2884,Rv2885c,Rv2886c	thiL,Rv2978c,Rv2979c	Rv2884,Rv2885c,Rv2886c-NC_000962.3:3194138-3196197	NC_000962.3:3194138-3196197;NC_000962.3:3333757-3335814
NC_000962.3	3334564	3334565	+	A	G	TRUE	SNP	NC_000962.3	3194945	3194946	3194138	3196197	3333757	3335814	+	Rv2884,Rv2885c,Rv2886c	thiL,Rv2978c,Rv2979c	Rv2884,Rv2885c,Rv2886c-NC_000962.3:3194138-3196197	NC_000962.3:3194138-3196197;NC_000962.3:3333757-3335814
NC_000962.3	3334567	3334568	+	G	C	TRUE	SNP	NC_000962.3	3194948	3194949	3194138	3196197	3333757	3335814	+	Rv2884,Rv2885c,Rv2886c	thiL,Rv2978c,Rv2979c	Rv2884,Rv2885c,Rv2886c-NC_000962.3:3194138-3196197	NC_000962.3:3194138-3196197;NC_000962.3:3333757-3335814
NC_000962.3	3334576	3334577	+	A	G	TRUE	SNP	NC_000962.3	3194957	3194958	3194138	3196197	3333757	3335814	+	Rv2884,Rv2885c,Rv2886c	thiL,Rv2978c,Rv2979c	Rv2884,Rv2885c,Rv2886c-NC_000962.3:3194138-3196197	NC_000962.3:3194138-3196197;NC_000962.3:3333757-3335814
NC_000962.3	3334579	3334580	+	A	G	TRUE	SNP	NC_000962.3	3194960	3194961	3194138	3196197	3333757	3335814	+	Rv2884,Rv2885c,Rv2886c	thiL,Rv2978c,Rv2979c	Rv2884,Rv2885c,Rv2886c-NC_000962.3:3194138-3196197	NC_000962.3:3194138-3196197;NC_000962.3:3333757-3335814
NC_000962.3	3334597	3334598	+	C	G	TRUE	SNP	NC_000962.3	3194978	3194979	3194138	3196197	3333757	3335814	+	Rv2884,Rv2885c,Rv2886c	thiL,Rv2978c,Rv2979c	Rv2884,Rv2885c,Rv2886c-NC_000962.3:3194138-3196197	NC_000962.3:3194138-3196197;NC_000962.3:3333757-3335814
NC_000962.3	3334599	3334600	+	A	T	TRUE	SNP	NC_000962.3	3194980	3194981	3194138	3196197	3333757	3335814	+	Rv2884,Rv2885c,Rv2886c	thiL,Rv2978c,Rv2979c	Rv2884,Rv2885c,Rv2886c-NC_000962.3:3194138-3196197	NC_000962.3:3194138-3196197;NC_000962.3:3333757-3335814
NC_000962.3	3334608	3334609	+	A	G	TRUE	SNP	NC_000962.3	3194989	3194990	3194138	3196197	3333757	3335814	+	Rv2884,Rv2885c,Rv2886c	thiL,Rv2978c,Rv2979c	Rv2884,Rv2885c,Rv2886c-NC_000962.3:3194138-3196197	NC_000962.3:3194138-3196197;NC_000962.3:3333757-3335814
NC_000962.3	3334609	3334610	+	T	C	TRUE	SNP	NC_000962.3	3194990	3194991	3194138	3196197	3333757	3335814	+	Rv2884,Rv2885c,Rv2886c	thiL,Rv2978c,Rv2979c	Rv2884,Rv2885c,Rv2886c-NC_000962.3:3194138-3196197	NC_000962.3:3194138-3196197;NC_000962.3:3333757-3335814
NC_000962.3	3334612	3334613	+	T	C	TRUE	SNP	NC_000962.3	3194993	3194994	3194138	3196197	3333757	3335814	+	Rv2884,Rv2885c,Rv2886c	thiL,Rv2978c,Rv2979c	Rv2884,Rv2885c,Rv2886c-NC_000962.3:3194138-3196197	NC_000962.3:3194138-3196197;NC_000962.3:3333757-3335814
NC_000962.3	3334624	3334624	+	-	TTT	FALSE	INS	NC_000962.3	3195005	3195008	3194138	3196197	3333757	3335814	+	Rv2884,Rv2885c,Rv2886c	thiL,Rv2978c,Rv2979c	Rv2884,Rv2885c,Rv2886c-NC_000962.3:3194138-3196197	NC_000962.3:3194138-3196197;NC_000962.3:3333757-3335814
NC_000962.3	3334627	3334630	+	CTT	-	FALSE	DEL	NC_000962.3	3195011	3195011	3194138	3196197	3333757	3335814	+	Rv2884,Rv2885c,Rv2886c	thiL,Rv2978c,Rv2979c	Rv2884,Rv2885c,Rv2886c-NC_000962.3:3194138-3196197	NC_000962.3:3194138-3196197;NC_000962.3:3333757-3335814
NC_000962.3	3334633	3334634	+	C	G	TRUE	SNP	NC_000962.3	3195014	3195015	3194138	3196197	3333757	3335814	+	Rv2884,Rv2885c,Rv2886c	thiL,Rv2978c,Rv2979c	Rv2884,Rv2885c,Rv2886c-NC_000962.3:3194138-3196197	NC_000962.3:3194138-3196197;NC_000962.3:3333757-3335814
NC_000962.3	3334636	3334637	+	G	C	TRUE	SNP	NC_000962.3	3195017	3195018	3194138	3196197	3333757	3335814	+	Rv2884,Rv2885c,Rv2886c	thiL,Rv2978c,Rv2979c	Rv2884,Rv2885c,Rv2886c-NC_000962.3:3194138-3196197	NC_000962.3:3194138-3196197;NC_000962.3:3333757-3335814
NC_000962.3	3334639	3334640	+	T	C	TRUE	SNP	NC_000962.3	3195020	3195021	3194138	3196197	3333757	3335814	+	Rv2884,Rv2885c,Rv2886c	thiL,Rv2978c,Rv2979c	Rv2884,Rv2885c,Rv2886c-NC_000962.3:3194138-3196197	NC_000962.3:3194138-3196197;NC_000962.3:3333757-3335814
NC_000962.3	3334642	3334643	+	G	A	TRUE	SNP	NC_000962.3	3195023	3195024	3194138	3196197	3333757	3335814	+	Rv2884,Rv2885c,Rv2886c	thiL,Rv2978c,Rv2979c	Rv2884,Rv2885c,Rv2886c-NC_000962.3:3194138-3196197	NC_000962.3:3194138-3196197;NC_000962.3:3333757-3335814
NC_000962.3	3334644	3334645	+	T	C	TRUE	SNP	NC_000962.3	3195025	3195026	3194138	3196197	3333757	3335814	+	Rv2884,Rv2885c,Rv2886c	thiL,Rv2978c,Rv2979c	Rv2884,Rv2885c,Rv2886c-NC_000962.3:3194138-3196197	NC_000962.3:3194138-3196197;NC_000962.3:3333757-3335814
NC_000962.3	3334645	3334646	+	A	C	TRUE	SNP	NC_000962.3	3195026	3195027	3194138	3196197	3333757	3335814	+	Rv2884,Rv2885c,Rv2886c	thiL,Rv2978c,Rv2979c	Rv2884,Rv2885c,Rv2886c-NC_000962.3:3194138-3196197	NC_000962.3:3194138-3196197;NC_000962.3:3333757-3335814
NC_000962.3	3334662	3334663	+	G	A	TRUE	SNP	NC_000962.3	3195043	3195044	3194138	3196197	3333757	3335814	+	Rv2884,Rv2885c,Rv2886c	thiL,Rv2978c,Rv2979c	Rv2884,Rv2885c,Rv2886c-NC_000962.3:3194138-3196197	NC_000962.3:3194138-3196197;NC_000962.3:3333757-3335814
NC_000962.3	3334666	3334667	+	G	A	TRUE	SNP	NC_000962.3	3195047	3195048	3194138	3196197	3333757	3335814	+	Rv2884,Rv2885c,Rv2886c	thiL,Rv2978c,Rv2979c	Rv2884,Rv2885c,Rv2886c-NC_000962.3:3194138-3196197	NC_000962.3:3194138-3196197;NC_000962.3:3333757-3335814
NC_000962.3	3334671	3334672	+	C	T	TRUE	SNP	NC_000962.3	3195052	3195053	3194138	3196197	3333757	3335814	+	Rv2884,Rv2885c,Rv2886c	thiL,Rv2978c,Rv2979c	Rv2884,Rv2885c,Rv2886c-NC_000962.3:3194138-3196197	NC_000962.3:3194138-3196197;NC_000962.3:3333757-3335814
NC_000962.3	3334675	3334676	+	C	G	TRUE	SNP	NC_000962.3	3195056	3195057	3194138	3196197	3333757	3335814	+	Rv2884,Rv2885c,Rv2886c	thiL,Rv2978c,Rv2979c	Rv2884,Rv2885c,Rv2886c-NC_000962.3:3194138-3196197	NC_000962.3:3194138-3196197;NC_000962.3:3333757-3335814
NC_000962.3	3334681	3334682	+	G	C	TRUE	SNP	NC_000962.3	3195062	3195063	3194138	3196197	3333757	3335814	+	Rv2884,Rv2885c,Rv2886c	thiL,Rv2978c,Rv2979c	Rv2884,Rv2885c,Rv2886c-NC_000962.3:3194138-3196197	NC_000962.3:3194138-3196197;NC_000962.3:3333757-3335814
NC_000962.3	3334689	3334690	+	G	A	TRUE	SNP	NC_000962.3	3195070	3195071	3194138	3196197	3333757	3335814	+	Rv2884,Rv2885c,Rv2886c	thiL,Rv2978c,Rv2979c	Rv2884,Rv2885c,Rv2886c-NC_000962.3:3194138-3196197	NC_000962.3:3194138-3196197;NC_000962.3:3333757-3335814
NC_000962.3	3334699	3334700	+	A	G	TRUE	SNP	NC_000962.3	3195080	3195081	3194138	3196197	3333757	3335814	+	Rv2884,Rv2885c,Rv2886c	thiL,Rv2978c,Rv2979c	Rv2884,Rv2885c,Rv2886c-NC_000962.3:3194138-3196197	NC_000962.3:3194138-3196197;NC_000962.3:3333757-3335814
NC_000962.3	3334711	3334712	+	T	C	TRUE	SNP	NC_000962.3	3195092	3195093	3194138	3196197	3333757	3335814	+	Rv2884,Rv2885c,Rv2886c	thiL,Rv2978c,Rv2979c	Rv2884,Rv2885c,Rv2886c-NC_000962.3:3194138-3196197	NC_000962.3:3194138-3196197;NC_000962.3:3333757-3335814
NC_000962.3	3334726	3334727	+	T	A	TRUE	SNP	NC_000962.3	3195107	3195108	3194138	3196197	3333757	3335814	+	Rv2884,Rv2885c,Rv2886c	thiL,Rv2978c,Rv2979c	Rv2884,Rv2885c,Rv2886c-NC_000962.3:3194138-3196197	NC_000962.3:3194138-3196197;NC_000962.3:3333757-3335814
NC_000962.3	3334738	3334739	+	C	G	TRUE	SNP	NC_000962.3	3195119	3195120	3194138	3196197	3333757	3335814	+	Rv2884,Rv2885c,Rv2886c	thiL,Rv2978c,Rv2979c	Rv2884,Rv2885c,Rv2886c-NC_000962.3:3194138-3196197	NC_000962.3:3194138-3196197;NC_000962.3:3333757-3335814
NC_000962.3	3334739	3334740	+	G	C	TRUE	SNP	NC_000962.3	3195120	3195121	3194138	3196197	3333757	3335814	+	Rv2884,Rv2885c,Rv2886c	thiL,Rv2978c,Rv2979c	Rv2884,Rv2885c,Rv2886c-NC_000962.3:3194138-3196197	NC_000962.3:3194138-3196197;NC_000962.3:3333757-3335814
NC_000962.3	3334744	3334745	+	T	G	TRUE	SNP	NC_000962.3	3195125	3195126	3194138	3196197	3333757	3335814	+	Rv2884,Rv2885c,Rv2886c	thiL,Rv2978c,Rv2979c	Rv2884,Rv2885c,Rv2886c-NC_000962.3:3194138-3196197	NC_000962.3:3194138-3196197;NC_000962.3:3333757-3335814
NC_000962.3	3334750	3334751	+	C	G	TRUE	SNP	NC_000962.3	3195131	3195132	3194138	3196197	3333757	3335814	+	Rv2884,Rv2885c,Rv2886c	thiL,Rv2978c,Rv2979c	Rv2884,Rv2885c,Rv2886c-NC_000962.3:3194138-3196197	NC_000962.3:3194138-3196197;NC_000962.3:3333757-3335814
NC_000962.3	3334751	3334752	+	T	G	TRUE	SNP	NC_000962.3	3195132	3195133	3194138	3196197	3333757	3335814	+	Rv2884,Rv2885c,Rv2886c	thiL,Rv2978c,Rv2979c	Rv2884,Rv2885c,Rv2886c-NC_000962.3:3194138-3196197	NC_000962.3:3194138-3196197;NC_000962.3:3333757-3335814
NC_000962.3	3334752	3334753	+	G	C	TRUE	SNP	NC_000962.3	3195133	3195134	3194138	3196197	3333757	3335814	+	Rv2884,Rv2885c,Rv2886c	thiL,Rv2978c,Rv2979c	Rv2884,Rv2885c,Rv2886c-NC_000962.3:3194138-3196197	NC_000962.3:3194138-3196197;NC_000962.3:3333757-3335814
NC_000962.3	3334759	3334760	+	G	T	TRUE	SNP	NC_000962.3	3195140	3195141	3194138	3196197	3333757	3335814	+	Rv2884,Rv2885c,Rv2886c	thiL,Rv2978c,Rv2979c	Rv2884,Rv2885c,Rv2886c-NC_000962.3:3194138-3196197	NC_000962.3:3194138-3196197;NC_000962.3:3333757-3335814
NC_000962.3	3334762	3334763	+	T	C	TRUE	SNP	NC_000962.3	3195143	3195144	3194138	3196197	3333757	3335814	+	Rv2884,Rv2885c,Rv2886c	thiL,Rv2978c,Rv2979c	Rv2884,Rv2885c,Rv2886c-NC_000962.3:3194138-3196197	NC_000962.3:3194138-3196197;NC_000962.3:3333757-3335814
NC_000962.3	3334765	3334766	+	G	-	FALSE	DEL	NC_000962.3	3195146	3195146	3194138	3196197	3333757	3335814	+	Rv2884,Rv2885c,Rv2886c	thiL,Rv2978c,Rv2979c	Rv2884,Rv2885c,Rv2886c-NC_000962.3:3194138-3196197	NC_000962.3:3194138-3196197;NC_000962.3:3333757-3335814
NC_000962.3	3334767	3334768	+	G	T	TRUE	SNP	NC_000962.3	3195147	3195148	3194138	3196197	3333757	3335814	+	Rv2884,Rv2885c,Rv2886c	thiL,Rv2978c,Rv2979c	Rv2884,Rv2885c,Rv2886c-NC_000962.3:3194138-3196197	NC_000962.3:3194138-3196197;NC_000962.3:3333757-3335814
NC_000962.3	3334769	3334769	+	-	C	FALSE	INS	NC_000962.3	3195149	3195150	3194138	3196197	3333757	3335814	+	Rv2884,Rv2885c,Rv2886c	thiL,Rv2978c,Rv2979c	Rv2884,Rv2885c,Rv2886c-NC_000962.3:3194138-3196197	NC_000962.3:3194138-3196197;NC_000962.3:3333757-3335814
NC_000962.3	3334771	3334772	+	G	A	TRUE	SNP	NC_000962.3	3195152	3195153	3194138	3196197	3333757	3335814	+	Rv2884,Rv2885c,Rv2886c	thiL,Rv2978c,Rv2979c	Rv2884,Rv2885c,Rv2886c-NC_000962.3:3194138-3196197	NC_000962.3:3194138-3196197;NC_000962.3:3333757-3335814
NC_000962.3	3334774	3334775	+	A	C	TRUE	SNP	NC_000962.3	3195155	3195156	3194138	3196197	3333757	3335814	+	Rv2884,Rv2885c,Rv2886c	thiL,Rv2978c,Rv2979c	Rv2884,Rv2885c,Rv2886c-NC_000962.3:3194138-3196197	NC_000962.3:3194138-3196197;NC_000962.3:3333757-3335814
NC_000962.3	3334782	3334783	+	A	C	TRUE	SNP	NC_000962.3	3195163	3195164	3194138	3196197	3333757	3335814	+	Rv2884,Rv2885c,Rv2886c	thiL,Rv2978c,Rv2979c	Rv2884,Rv2885c,Rv2886c-NC_000962.3:3194138-3196197	NC_000962.3:3194138-3196197;NC_000962.3:3333757-3335814
NC_000962.3	3334783	3334784	+	C	G	TRUE	SNP	NC_000962.3	3195164	3195165	3194138	3196197	3333757	3335814	+	Rv2884,Rv2885c,Rv2886c	thiL,Rv2978c,Rv2979c	Rv2884,Rv2885c,Rv2886c-NC_000962.3:3194138-3196197	NC_000962.3:3194138-3196197;NC_000962.3:3333757-3335814
NC_000962.3	3334786	3334787	+	G	T	TRUE	SNP	NC_000962.3	3195167	3195168	3194138	3196197	3333757	3335814	+	Rv2884,Rv2885c,Rv2886c	thiL,Rv2978c,Rv2979c	Rv2884,Rv2885c,Rv2886c-NC_000962.3:3194138-3196197	NC_000962.3:3194138-3196197;NC_000962.3:3333757-3335814
NC_000962.3	3334789	3334790	+	C	T	TRUE	SNP	NC_000962.3	3195170	3195171	3194138	3196197	3333757	3335814	+	Rv2884,Rv2885c,Rv2886c	thiL,Rv2978c,Rv2979c	Rv2884,Rv2885c,Rv2886c-NC_000962.3:3194138-3196197	NC_000962.3:3194138-3196197;NC_000962.3:3333757-3335814
NC_000962.3	3334790	3334791	+	C	G	TRUE	SNP	NC_000962.3	3195171	3195172	3194138	3196197	3333757	3335814	+	Rv2884,Rv2885c,Rv2886c	thiL,Rv2978c,Rv2979c	Rv2884,Rv2885c,Rv2886c-NC_000962.3:3194138-3196197	NC_000962.3:3194138-3196197;NC_000962.3:3333757-3335814
NC_000962.3	3334791	3334792	+	G	T	TRUE	SNP	NC_000962.3	3195172	3195173	3194138	3196197	3333757	3335814	+	Rv2884,Rv2885c,Rv2886c	thiL,Rv2978c,Rv2979c	Rv2884,Rv2885c,Rv2886c-NC_000962.3:3194138-3196197	NC_000962.3:3194138-3196197;NC_000962.3:3333757-3335814
NC_000962.3	3334795	3334796	+	A	G	TRUE	SNP	NC_000962.3	3195176	3195177	3194138	3196197	3333757	3335814	+	Rv2884,Rv2885c,Rv2886c	thiL,Rv2978c,Rv2979c	Rv2884,Rv2885c,Rv2886c-NC_000962.3:3194138-3196197	NC_000962.3:3194138-3196197;NC_000962.3:3333757-3335814
NC_000962.3	3334798	3334799	+	G	A	TRUE	SNP	NC_000962.3	3195179	3195180	3194138	3196197	3333757	3335814	+	Rv2884,Rv2885c,Rv2886c	thiL,Rv2978c,Rv2979c	Rv2884,Rv2885c,Rv2886c-NC_000962.3:3194138-3196197	NC_000962.3:3194138-3196197;NC_000962.3:3333757-3335814
NC_000962.3	3334801	3334802	+	G	C	TRUE	SNP	NC_000962.3	3195182	3195183	3194138	3196197	3333757	3335814	+	Rv2884,Rv2885c,Rv2886c	thiL,Rv2978c,Rv2979c	Rv2884,Rv2885c,Rv2886c-NC_000962.3:3194138-3196197	NC_000962.3:3194138-3196197;NC_000962.3:3333757-3335814
NC_000962.3	3334807	3334808	+	G	C	TRUE	SNP	NC_000962.3	3195188	3195189	3194138	3196197	3333757	3335814	+	Rv2884,Rv2885c,Rv2886c	thiL,Rv2978c,Rv2979c	Rv2884,Rv2885c,Rv2886c-NC_000962.3:3194138-3196197	NC_000962.3:3194138-3196197;NC_000962.3:3333757-3335814
NC_000962.3	3334813	3334814	+	G	A	TRUE	SNP	NC_000962.3	3195194	3195195	3194138	3196197	3333757	3335814	+	Rv2884,Rv2885c,Rv2886c	thiL,Rv2978c,Rv2979c	Rv2884,Rv2885c,Rv2886c-NC_000962.3:3194138-3196197	NC_000962.3:3194138-3196197;NC_000962.3:3333757-3335814
NC_000962.3	3334817	3334818	+	G	C	TRUE	SNP	NC_000962.3	3195198	3195199	3194138	3196197	3333757	3335814	+	Rv2884,Rv2885c,Rv2886c	thiL,Rv2978c,Rv2979c	Rv2884,Rv2885c,Rv2886c-NC_000962.3:3194138-3196197	NC_000962.3:3194138-3196197;NC_000962.3:3333757-3335814
NC_000962.3	3334820	3334821	+	G	C	TRUE	SNP	NC_000962.3	3195201	3195202	3194138	3196197	3333757	3335814	+	Rv2884,Rv2885c,Rv2886c	thiL,Rv2978c,Rv2979c	Rv2884,Rv2885c,Rv2886c-NC_000962.3:3194138-3196197	NC_000962.3:3194138-3196197;NC_000962.3:3333757-3335814
NC_000962.3	3334834	3334835	+	G	A	TRUE	SNP	NC_000962.3	3195215	3195216	3194138	3196197	3333757	3335814	+	Rv2884,Rv2885c,Rv2886c	thiL,Rv2978c,Rv2979c	Rv2884,Rv2885c,Rv2886c-NC_000962.3:3194138-3196197	NC_000962.3:3194138-3196197;NC_000962.3:3333757-3335814
NC_000962.3	3334840	3334841	+	C	A	TRUE	SNP	NC_000962.3	3195221	3195222	3194138	3196197	3333757	3335814	+	Rv2884,Rv2885c,Rv2886c	thiL,Rv2978c,Rv2979c	Rv2884,Rv2885c,Rv2886c-NC_000962.3:3194138-3196197	NC_000962.3:3194138-3196197;NC_000962.3:3333757-3335814
NC_000962.3	3334849	3334850	+	A	G	TRUE	SNP	NC_000962.3	3195230	3195231	3194138	3196197	3333757	3335814	+	Rv2884,Rv2885c,Rv2886c	thiL,Rv2978c,Rv2979c	Rv2884,Rv2885c,Rv2886c-NC_000962.3:3194138-3196197	NC_000962.3:3194138-3196197;NC_000962.3:3333757-3335814
NC_000962.3	3334867	3334868	+	G	A	TRUE	SNP	NC_000962.3	3195248	3195249	3194138	3196197	3333757	3335814	+	Rv2884,Rv2885c,Rv2886c	thiL,Rv2978c,Rv2979c	Rv2884,Rv2885c,Rv2886c-NC_000962.3:3194138-3196197	NC_000962.3:3194138-3196197;NC_000962.3:3333757-3335814
NC_000962.3	3334879	3334880	+	T	C	TRUE	SNP	NC_000962.3	3195260	3195261	3194138	3196197	3333757	3335814	+	Rv2884,Rv2885c,Rv2886c	thiL,Rv2978c,Rv2979c	Rv2884,Rv2885c,Rv2886c-NC_000962.3:3194138-3196197	NC_000962.3:3194138-3196197;NC_000962.3:3333757-3335814
NC_000962.3	3334888	3334889	+	A	C	TRUE	SNP	NC_000962.3	3195269	3195270	3194138	3196197	3333757	3335814	+	Rv2884,Rv2885c,Rv2886c	thiL,Rv2978c,Rv2979c	Rv2884,Rv2885c,Rv2886c-NC_000962.3:3194138-3196197	NC_000962.3:3194138-3196197;NC_000962.3:3333757-3335814
NC_000962.3	3334898	3334899	+	G	A	TRUE	SNP	NC_000962.3	3195279	3195280	3194138	3196197	3333757	3335814	+	Rv2884,Rv2885c,Rv2886c	thiL,Rv2978c,Rv2979c	Rv2884,Rv2885c,Rv2886c-NC_000962.3:3194138-3196197	NC_000962.3:3194138-3196197;NC_000962.3:3333757-3335814
NC_000962.3	3334900	3334901	+	G	C	TRUE	SNP	NC_000962.3	3195281	3195282	3194138	3196197	3333757	3335814	+	Rv2884,Rv2885c,Rv2886c	thiL,Rv2978c,Rv2979c	Rv2884,Rv2885c,Rv2886c-NC_000962.3:3194138-3196197	NC_000962.3:3194138-3196197;NC_000962.3:3333757-3335814
NC_000962.3	3334901	3334902	+	A	T	TRUE	SNP	NC_000962.3	3195282	3195283	3194138	3196197	3333757	3335814	+	Rv2884,Rv2885c,Rv2886c	thiL,Rv2978c,Rv2979c	Rv2884,Rv2885c,Rv2886c-NC_000962.3:3194138-3196197	NC_000962.3:3194138-3196197;NC_000962.3:3333757-3335814
NC_000962.3	3334902	3334903	+	C	G	TRUE	SNP	NC_000962.3	3195283	3195284	3194138	3196197	3333757	3335814	+	Rv2884,Rv2885c,Rv2886c	thiL,Rv2978c,Rv2979c	Rv2884,Rv2885c,Rv2886c-NC_000962.3:3194138-3196197	NC_000962.3:3194138-3196197;NC_000962.3:3333757-3335814
NC_000962.3	3334903	3334904	+	A	C	TRUE	SNP	NC_000962.3	3195284	3195285	3194138	3196197	3333757	3335814	+	Rv2884,Rv2885c,Rv2886c	thiL,Rv2978c,Rv2979c	Rv2884,Rv2885c,Rv2886c-NC_000962.3:3194138-3196197	NC_000962.3:3194138-3196197;NC_000962.3:3333757-3335814
NC_000962.3	3334911	3334912	+	C	G	TRUE	SNP	NC_000962.3	3195292	3195293	3194138	3196197	3333757	3335814	+	Rv2884,Rv2885c,Rv2886c	thiL,Rv2978c,Rv2979c	Rv2884,Rv2885c,Rv2886c-NC_000962.3:3194138-3196197	NC_000962.3:3194138-3196197;NC_000962.3:3333757-3335814
NC_000962.3	3334912	3334913	+	G	C	TRUE	SNP	NC_000962.3	3195293	3195294	3194138	3196197	3333757	3335814	+	Rv2884,Rv2885c,Rv2886c	thiL,Rv2978c,Rv2979c	Rv2884,Rv2885c,Rv2886c-NC_000962.3:3194138-3196197	NC_000962.3:3194138-3196197;NC_000962.3:3333757-3335814
NC_000962.3	3334914	3334915	+	T	C	TRUE	SNP	NC_000962.3	3195295	3195296	3194138	3196197	3333757	3335814	+	Rv2884,Rv2885c,Rv2886c	thiL,Rv2978c,Rv2979c	Rv2884,Rv2885c,Rv2886c-NC_000962.3:3194138-3196197	NC_000962.3:3194138-3196197;NC_000962.3:3333757-3335814
NC_000962.3	3334921	3334922	+	G	A	TRUE	SNP	NC_000962.3	3195302	3195303	3194138	3196197	3333757	3335814	+	Rv2884,Rv2885c,Rv2886c	thiL,Rv2978c,Rv2979c	Rv2884,Rv2885c,Rv2886c-NC_000962.3:3194138-3196197	NC_000962.3:3194138-3196197;NC_000962.3:3333757-3335814
NC_000962.3	3334927	3334928	+	G	C	TRUE	SNP	NC_000962.3	3195308	3195309	3194138	3196197	3333757	3335814	+	Rv2884,Rv2885c,Rv2886c	thiL,Rv2978c,Rv2979c	Rv2884,Rv2885c,Rv2886c-NC_000962.3:3194138-3196197	NC_000962.3:3194138-3196197;NC_000962.3:3333757-3335814
NC_000962.3	3334929	3334930	+	C	G	TRUE	SNP	NC_000962.3	3195310	3195311	3194138	3196197	3333757	3335814	+	Rv2884,Rv2885c,Rv2886c	thiL,Rv2978c,Rv2979c	Rv2884,Rv2885c,Rv2886c-NC_000962.3:3194138-3196197	NC_000962.3:3194138-3196197;NC_000962.3:3333757-3335814
NC_000962.3	3334933	3334934	+	C	T	TRUE	SNP	NC_000962.3	3195314	3195315	3194138	3196197	3333757	3335814	+	Rv2884,Rv2885c,Rv2886c	thiL,Rv2978c,Rv2979c	Rv2884,Rv2885c,Rv2886c-NC_000962.3:3194138-3196197	NC_000962.3:3194138-3196197;NC_000962.3:3333757-3335814
NC_000962.3	3334939	3334940	+	G	C	TRUE	SNP	NC_000962.3	3195320	3195321	3194138	3196197	3333757	3335814	+	Rv2884,Rv2885c,Rv2886c	thiL,Rv2978c,Rv2979c	Rv2884,Rv2885c,Rv2886c-NC_000962.3:3194138-3196197	NC_000962.3:3194138-3196197;NC_000962.3:3333757-3335814
NC_000962.3	3334948	3334949	+	G	C	TRUE	SNP	NC_000962.3	3195329	3195330	3194138	3196197	3333757	3335814	+	Rv2884,Rv2885c,Rv2886c	thiL,Rv2978c,Rv2979c	Rv2884,Rv2885c,Rv2886c-NC_000962.3:3194138-3196197	NC_000962.3:3194138-3196197;NC_000962.3:3333757-3335814
NC_000962.3	3334959	3334960	+	G	A	TRUE	SNP	NC_000962.3	3195340	3195341	3194138	3196197	3333757	3335814	+	Rv2884,Rv2885c,Rv2886c	thiL,Rv2978c,Rv2979c	Rv2884,Rv2885c,Rv2886c-NC_000962.3:3194138-3196197	NC_000962.3:3194138-3196197;NC_000962.3:3333757-3335814
NC_000962.3	3334963	3334964	+	G	C	TRUE	SNP	NC_000962.3	3195344	3195345	3194138	3196197	3333757	3335814	+	Rv2884,Rv2885c,Rv2886c	thiL,Rv2978c,Rv2979c	Rv2884,Rv2885c,Rv2886c-NC_000962.3:3194138-3196197	NC_000962.3:3194138-3196197;NC_000962.3:3333757-3335814
NC_000962.3	3334975	3334976	+	T	C	TRUE	SNP	NC_000962.3	3195356	3195357	3194138	3196197	3333757	3335814	+	Rv2884,Rv2885c,Rv2886c	thiL,Rv2978c,Rv2979c	Rv2884,Rv2885c,Rv2886c-NC_000962.3:3194138-3196197	NC_000962.3:3194138-3196197;NC_000962.3:3333757-3335814
NC_000962.3	3334981	3334982	+	T	C	TRUE	SNP	NC_000962.3	3195362	3195363	3194138	3196197	3333757	3335814	+	Rv2884,Rv2885c,Rv2886c	thiL,Rv2978c,Rv2979c	Rv2884,Rv2885c,Rv2886c-NC_000962.3:3194138-3196197	NC_000962.3:3194138-3196197;NC_000962.3:3333757-3335814
NC_000962.3	3334983	3334984	+	T	A	TRUE	SNP	NC_000962.3	3195364	3195365	3194138	3196197	3333757	3335814	+	Rv2884,Rv2885c,Rv2886c	thiL,Rv2978c,Rv2979c	Rv2884,Rv2885c,Rv2886c-NC_000962.3:3194138-3196197	NC_000962.3:3194138-3196197;NC_000962.3:3333757-3335814
NC_000962.3	3334985	3334986	+	A	T	TRUE	SNP	NC_000962.3	3195366	3195367	3194138	3196197	3333757	3335814	+	Rv2884,Rv2885c,Rv2886c	thiL,Rv2978c,Rv2979c	Rv2884,Rv2885c,Rv2886c-NC_000962.3:3194138-3196197	NC_000962.3:3194138-3196197;NC_000962.3:3333757-3335814
NC_000962.3	3334990	3334990	+	-	GC	FALSE	INS	NC_000962.3	3195371	3195373	3194138	3196197	3333757	3335814	+	Rv2884,Rv2885c,Rv2886c	thiL,Rv2978c,Rv2979c	Rv2884,Rv2885c,Rv2886c-NC_000962.3:3194138-3196197	NC_000962.3:3194138-3196197;NC_000962.3:3333757-3335814
NC_000962.3	3334991	3334991	+	-	AT	FALSE	INS	NC_000962.3	3195374	3195376	3194138	3196197	3333757	3335814	+	Rv2884,Rv2885c,Rv2886c	thiL,Rv2978c,Rv2979c	Rv2884,Rv2885c,Rv2886c-NC_000962.3:3194138-3196197	NC_000962.3:3194138-3196197;NC_000962.3:3333757-3335814
NC_000962.3	3334995	3334997	+	TG	-	FALSE	DEL	NC_000962.3	3195380	3195380	3194138	3196197	3333757	3335814	+	Rv2884,Rv2885c,Rv2886c	thiL,Rv2978c,Rv2979c	Rv2884,Rv2885c,Rv2886c-NC_000962.3:3194138-3196197	NC_000962.3:3194138-3196197;NC_000962.3:3333757-3335814
NC_000962.3	3334999	3335001	+	AT	-	FALSE	DEL	NC_000962.3	3195382	3195382	3194138	3196197	3333757	3335814	+	Rv2884,Rv2885c,Rv2886c	thiL,Rv2978c,Rv2979c	Rv2884,Rv2885c,Rv2886c-NC_000962.3:3194138-3196197	NC_000962.3:3194138-3196197;NC_000962.3:3333757-3335814
NC_000962.3	3335010	3335011	+	G	T	TRUE	SNP	NC_000962.3	3195391	3195392	3194138	3196197	3333757	3335814	+	Rv2884,Rv2885c,Rv2886c	thiL,Rv2978c,Rv2979c	Rv2884,Rv2885c,Rv2886c-NC_000962.3:3194138-3196197	NC_000962.3:3194138-3196197;NC_000962.3:3333757-3335814
NC_000962.3	3335023	3335024	+	C	A	TRUE	SNP	NC_000962.3	3195404	3195405	3194138	3196197	3333757	3335814	+	Rv2884,Rv2885c,Rv2886c	thiL,Rv2978c,Rv2979c	Rv2884,Rv2885c,Rv2886c-NC_000962.3:3194138-3196197	NC_000962.3:3194138-3196197;NC_000962.3:3333757-3335814
NC_000962.3	3335026	3335027	+	G	C	TRUE	SNP	NC_000962.3	3195407	3195408	3194138	3196197	3333757	3335814	+	Rv2884,Rv2885c,Rv2886c	thiL,Rv2978c,Rv2979c	Rv2884,Rv2885c,Rv2886c-NC_000962.3:3194138-3196197	NC_000962.3:3194138-3196197;NC_000962.3:3333757-3335814
NC_000962.3	3335028	3335029	+	T	C	TRUE	SNP	NC_000962.3	3195409	3195410	3194138	3196197	3333757	3335814	+	Rv2884,Rv2885c,Rv2886c	thiL,Rv2978c,Rv2979c	Rv2884,Rv2885c,Rv2886c-NC_000962.3:3194138-3196197	NC_000962.3:3194138-3196197;NC_000962.3:3333757-3335814
NC_000962.3	3335029	3335030	+	G	C	TRUE	SNP	NC_000962.3	3195410	3195411	3194138	3196197	3333757	3335814	+	Rv2884,Rv2885c,Rv2886c	thiL,Rv2978c,Rv2979c	Rv2884,Rv2885c,Rv2886c-NC_000962.3:3194138-3196197	NC_000962.3:3194138-3196197;NC_000962.3:3333757-3335814
NC_000962.3	3335031	3335032	+	C	T	TRUE	SNP	NC_000962.3	3195412	3195413	3194138	3196197	3333757	3335814	+	Rv2884,Rv2885c,Rv2886c	thiL,Rv2978c,Rv2979c	Rv2884,Rv2885c,Rv2886c-NC_000962.3:3194138-3196197	NC_000962.3:3194138-3196197;NC_000962.3:3333757-3335814
NC_000962.3	3335032	3335033	+	C	G	TRUE	SNP	NC_000962.3	3195413	3195414	3194138	3196197	3333757	3335814	+	Rv2884,Rv2885c,Rv2886c	thiL,Rv2978c,Rv2979c	Rv2884,Rv2885c,Rv2886c-NC_000962.3:3194138-3196197	NC_000962.3:3194138-3196197;NC_000962.3:3333757-3335814
NC_000962.3	3335045	3335046	+	T	A	TRUE	SNP	NC_000962.3	3195426	3195427	3194138	3196197	3333757	3335814	+	Rv2884,Rv2885c,Rv2886c	thiL,Rv2978c,Rv2979c	Rv2884,Rv2885c,Rv2886c-NC_000962.3:3194138-3196197	NC_000962.3:3194138-3196197;NC_000962.3:3333757-3335814
NC_000962.3	3335053	3335054	+	G	A	TRUE	SNP	NC_000962.3	3195434	3195435	3194138	3196197	3333757	3335814	+	Rv2884,Rv2885c,Rv2886c	thiL,Rv2978c,Rv2979c	Rv2884,Rv2885c,Rv2886c-NC_000962.3:3194138-3196197	NC_000962.3:3194138-3196197;NC_000962.3:3333757-3335814
NC_000962.3	3335056	3335057	+	A	G	TRUE	SNP	NC_000962.3	3195437	3195438	3194138	3196197	3333757	3335814	+	Rv2884,Rv2885c,Rv2886c	thiL,Rv2978c,Rv2979c	Rv2884,Rv2885c,Rv2886c-NC_000962.3:3194138-3196197	NC_000962.3:3194138-3196197;NC_000962.3:3333757-3335814
NC_000962.3	3335065	3335066	+	G	A	TRUE	SNP	NC_000962.3	3195446	3195447	3194138	3196197	3333757	3335814	+	Rv2884,Rv2885c,Rv2886c	thiL,Rv2978c,Rv2979c	Rv2884,Rv2885c,Rv2886c-NC_000962.3:3194138-3196197	NC_000962.3:3194138-3196197;NC_000962.3:3333757-3335814
NC_000962.3	3335071	3335072	+	C	G	TRUE	SNP	NC_000962.3	3195452	3195453	3194138	3196197	3333757	3335814	+	Rv2884,Rv2885c,Rv2886c	thiL,Rv2978c,Rv2979c	Rv2884,Rv2885c,Rv2886c-NC_000962.3:3194138-3196197	NC_000962.3:3194138-3196197;NC_000962.3:3333757-3335814
NC_000962.3	3335074	3335075	+	T	C	TRUE	SNP	NC_000962.3	3195455	3195456	3194138	3196197	3333757	3335814	+	Rv2884,Rv2885c,Rv2886c	thiL,Rv2978c,Rv2979c	Rv2884,Rv2885c,Rv2886c-NC_000962.3:3194138-3196197	NC_000962.3:3194138-3196197;NC_000962.3:3333757-3335814
NC_000962.3	3335078	3335078	+	-	A	FALSE	INS	NC_000962.3	3195459	3195460	3194138	3196197	3333757	3335814	+	Rv2884,Rv2885c,Rv2886c	thiL,Rv2978c,Rv2979c	Rv2884,Rv2885c,Rv2886c-NC_000962.3:3194138-3196197	NC_000962.3:3194138-3196197;NC_000962.3:3333757-3335814
NC_000962.3	3335081	3335081	+	-	TG	FALSE	INS	NC_000962.3	3195463	3195465	3194138	3196197	3333757	3335814	+	Rv2884,Rv2885c,Rv2886c	thiL,Rv2978c,Rv2979c	Rv2884,Rv2885c,Rv2886c-NC_000962.3:3194138-3196197	NC_000962.3:3194138-3196197;NC_000962.3:3333757-3335814
NC_000962.3	3335083	3335083	+	-	AG	FALSE	INS	NC_000962.3	3195467	3195469	3194138	3196197	3333757	3335814	+	Rv2884,Rv2885c,Rv2886c	thiL,Rv2978c,Rv2979c	Rv2884,Rv2885c,Rv2886c-NC_000962.3:3194138-3196197	NC_000962.3:3194138-3196197;NC_000962.3:3333757-3335814
NC_000962.3	3335087	3335089	+	GC	-	FALSE	DEL	NC_000962.3	3195473	3195473	3194138	3196197	3333757	3335814	+	Rv2884,Rv2885c,Rv2886c	thiL,Rv2978c,Rv2979c	Rv2884,Rv2885c,Rv2886c-NC_000962.3:3194138-3196197	NC_000962.3:3194138-3196197;NC_000962.3:3333757-3335814
NC_000962.3	3335090	3335092	+	TG	-	FALSE	DEL	NC_000962.3	3195474	3195474	3194138	3196197	3333757	3335814	+	Rv2884,Rv2885c,Rv2886c	thiL,Rv2978c,Rv2979c	Rv2884,Rv2885c,Rv2886c-NC_000962.3:3194138-3196197	NC_000962.3:3194138-3196197;NC_000962.3:3333757-3335814
NC_000962.3	3335094	3335095	+	C	-	FALSE	DEL	NC_000962.3	3195476	3195476	3194138	3196197	3333757	3335814	+	Rv2884,Rv2885c,Rv2886c	thiL,Rv2978c,Rv2979c	Rv2884,Rv2885c,Rv2886c-NC_000962.3:3194138-3196197	NC_000962.3:3194138-3196197;NC_000962.3:3333757-3335814
NC_000962.3	3335097	3335098	+	C	G	TRUE	SNP	NC_000962.3	3195478	3195479	3194138	3196197	3333757	3335814	+	Rv2884,Rv2885c,Rv2886c	thiL,Rv2978c,Rv2979c	Rv2884,Rv2885c,Rv2886c-NC_000962.3:3194138-3196197	NC_000962.3:3194138-3196197;NC_000962.3:3333757-3335814
NC_000962.3	3335106	3335107	+	C	T	TRUE	SNP	NC_000962.3	3195487	3195488	3194138	3196197	3333757	3335814	+	Rv2884,Rv2885c,Rv2886c	thiL,Rv2978c,Rv2979c	Rv2884,Rv2885c,Rv2886c-NC_000962.3:3194138-3196197	NC_000962.3:3194138-3196197;NC_000962.3:3333757-3335814
NC_000962.3	3335125	3335126	+	T	C	TRUE	SNP	NC_000962.3	3195506	3195507	3194138	3196197	3333757	3335814	+	Rv2884,Rv2885c,Rv2886c	thiL,Rv2978c,Rv2979c	Rv2884,Rv2885c,Rv2886c-NC_000962.3:3194138-3196197	NC_000962.3:3194138-3196197;NC_000962.3:3333757-3335814
NC_000962.3	3335128	3335129	+	G	C	TRUE	SNP	NC_000962.3	3195509	3195510	3194138	3196197	3333757	3335814	+	Rv2884,Rv2885c,Rv2886c	thiL,Rv2978c,Rv2979c	Rv2884,Rv2885c,Rv2886c-NC_000962.3:3194138-3196197	NC_000962.3:3194138-3196197;NC_000962.3:3333757-3335814
NC_000962.3	3335131	3335132	+	C	A	TRUE	SNP	NC_000962.3	3195512	3195513	3194138	3196197	3333757	3335814	+	Rv2884,Rv2885c,Rv2886c	thiL,Rv2978c,Rv2979c	Rv2884,Rv2885c,Rv2886c-NC_000962.3:3194138-3196197	NC_000962.3:3194138-3196197;NC_000962.3:3333757-3335814
NC_000962.3	3335132	3335133	+	G	C	TRUE	SNP	NC_000962.3	3195513	3195514	3194138	3196197	3333757	3335814	+	Rv2884,Rv2885c,Rv2886c	thiL,Rv2978c,Rv2979c	Rv2884,Rv2885c,Rv2886c-NC_000962.3:3194138-3196197	NC_000962.3:3194138-3196197;NC_000962.3:3333757-3335814
NC_000962.3	3335133	3335134	+	T	A	TRUE	SNP	NC_000962.3	3195514	3195515	3194138	3196197	3333757	3335814	+	Rv2884,Rv2885c,Rv2886c	thiL,Rv2978c,Rv2979c	Rv2884,Rv2885c,Rv2886c-NC_000962.3:3194138-3196197	NC_000962.3:3194138-3196197;NC_000962.3:3333757-3335814
NC_000962.3	3335137	3335138	+	G	C	TRUE	SNP	NC_000962.3	3195518	3195519	3194138	3196197	3333757	3335814	+	Rv2884,Rv2885c,Rv2886c	thiL,Rv2978c,Rv2979c	Rv2884,Rv2885c,Rv2886c-NC_000962.3:3194138-3196197	NC_000962.3:3194138-3196197;NC_000962.3:3333757-3335814
NC_000962.3	3335140	3335141	+	A	C	TRUE	SNP	NC_000962.3	3195521	3195522	3194138	3196197	3333757	3335814	+	Rv2884,Rv2885c,Rv2886c	thiL,Rv2978c,Rv2979c	Rv2884,Rv2885c,Rv2886c-NC_000962.3:3194138-3196197	NC_000962.3:3194138-3196197;NC_000962.3:3333757-3335814
NC_000962.3	3335143	3335144	+	G	A	TRUE	SNP	NC_000962.3	3195524	3195525	3194138	3196197	3333757	3335814	+	Rv2884,Rv2885c,Rv2886c	thiL,Rv2978c,Rv2979c	Rv2884,Rv2885c,Rv2886c-NC_000962.3:3194138-3196197	NC_000962.3:3194138-3196197;NC_000962.3:3333757-3335814
NC_000962.3	3335146	3335147	+	A	C	TRUE	SNP	NC_000962.3	3195527	3195528	3194138	3196197	3333757	3335814	+	Rv2884,Rv2885c,Rv2886c	thiL,Rv2978c,Rv2979c	Rv2884,Rv2885c,Rv2886c-NC_000962.3:3194138-3196197	NC_000962.3:3194138-3196197;NC_000962.3:3333757-3335814
NC_000962.3	3335151	3335152	+	C	T	TRUE	SNP	NC_000962.3	3195532	3195533	3194138	3196197	3333757	3335814	+	Rv2884,Rv2885c,Rv2886c	thiL,Rv2978c,Rv2979c	Rv2884,Rv2885c,Rv2886c-NC_000962.3:3194138-3196197	NC_000962.3:3194138-3196197;NC_000962.3:3333757-3335814
NC_000962.3	3335152	3335153	+	G	T	TRUE	SNP	NC_000962.3	3195533	3195534	3194138	3196197	3333757	3335814	+	Rv2884,Rv2885c,Rv2886c	thiL,Rv2978c,Rv2979c	Rv2884,Rv2885c,Rv2886c-NC_000962.3:3194138-3196197	NC_000962.3:3194138-3196197;NC_000962.3:3333757-3335814
NC_000962.3	3335155	3335156	+	C	G	TRUE	SNP	NC_000962.3	3195536	3195537	3194138	3196197	3333757	3335814	+	Rv2884,Rv2885c,Rv2886c	thiL,Rv2978c,Rv2979c	Rv2884,Rv2885c,Rv2886c-NC_000962.3:3194138-3196197	NC_000962.3:3194138-3196197;NC_000962.3:3333757-3335814
NC_000962.3	3335156	3335157	+	T	C	TRUE	SNP	NC_000962.3	3195537	3195538	3194138	3196197	3333757	3335814	+	Rv2884,Rv2885c,Rv2886c	thiL,Rv2978c,Rv2979c	Rv2884,Rv2885c,Rv2886c-NC_000962.3:3194138-3196197	NC_000962.3:3194138-3196197;NC_000962.3:3333757-3335814
NC_000962.3	3335157	3335158	+	T	G	TRUE	SNP	NC_000962.3	3195538	3195539	3194138	3196197	3333757	3335814	+	Rv2884,Rv2885c,Rv2886c	thiL,Rv2978c,Rv2979c	Rv2884,Rv2885c,Rv2886c-NC_000962.3:3194138-3196197	NC_000962.3:3194138-3196197;NC_000962.3:3333757-3335814
NC_000962.3	3335158	3335159	+	G	C	TRUE	SNP	NC_000962.3	3195539	3195540	3194138	3196197	3333757	3335814	+	Rv2884,Rv2885c,Rv2886c	thiL,Rv2978c,Rv2979c	Rv2884,Rv2885c,Rv2886c-NC_000962.3:3194138-3196197	NC_000962.3:3194138-3196197;NC_000962.3:3333757-3335814
NC_000962.3	3335160	3335161	+	G	C	TRUE	SNP	NC_000962.3	3195541	3195542	3194138	3196197	3333757	3335814	+	Rv2884,Rv2885c,Rv2886c	thiL,Rv2978c,Rv2979c	Rv2884,Rv2885c,Rv2886c-NC_000962.3:3194138-3196197	NC_000962.3:3194138-3196197;NC_000962.3:3333757-3335814
NC_000962.3	3335166	3335167	+	G	C	TRUE	SNP	NC_000962.3	3195547	3195548	3194138	3196197	3333757	3335814	+	Rv2884,Rv2885c,Rv2886c	thiL,Rv2978c,Rv2979c	Rv2884,Rv2885c,Rv2886c-NC_000962.3:3194138-3196197	NC_000962.3:3194138-3196197;NC_000962.3:3333757-3335814
NC_000962.3	3335167	3335168	+	G	C	TRUE	SNP	NC_000962.3	3195548	3195549	3194138	3196197	3333757	3335814	+	Rv2884,Rv2885c,Rv2886c	thiL,Rv2978c,Rv2979c	Rv2884,Rv2885c,Rv2886c-NC_000962.3:3194138-3196197	NC_000962.3:3194138-3196197;NC_000962.3:3333757-3335814
NC_000962.3	3335168	3335169	+	C	T	TRUE	SNP	NC_000962.3	3195549	3195550	3194138	3196197	3333757	3335814	+	Rv2884,Rv2885c,Rv2886c	thiL,Rv2978c,Rv2979c	Rv2884,Rv2885c,Rv2886c-NC_000962.3:3194138-3196197	NC_000962.3:3194138-3196197;NC_000962.3:3333757-3335814
NC_000962.3	3335169	3335170	+	G	A	TRUE	SNP	NC_000962.3	3195550	3195551	3194138	3196197	3333757	3335814	+	Rv2884,Rv2885c,Rv2886c	thiL,Rv2978c,Rv2979c	Rv2884,Rv2885c,Rv2886c-NC_000962.3:3194138-3196197	NC_000962.3:3194138-3196197;NC_000962.3:3333757-3335814
NC_000962.3	3335175	3335176	+	A	G	TRUE	SNP	NC_000962.3	3195556	3195557	3194138	3196197	3333757	3335814	+	Rv2884,Rv2885c,Rv2886c	thiL,Rv2978c,Rv2979c	Rv2884,Rv2885c,Rv2886c-NC_000962.3:3194138-3196197	NC_000962.3:3194138-3196197;NC_000962.3:3333757-3335814
NC_000962.3	3335177	3335178	+	G	-	FALSE	DEL	NC_000962.3	3195558	3195558	3194138	3196197	3333757	3335814	+	Rv2884,Rv2885c,Rv2886c	thiL,Rv2978c,Rv2979c	Rv2884,Rv2885c,Rv2886c-NC_000962.3:3194138-3196197	NC_000962.3:3194138-3196197;NC_000962.3:3333757-3335814
NC_000962.3	3335182	3335182	+	-	CCCG	FALSE	INS	NC_000962.3	3195562	3195566	3194138	3196197	3333757	3335814	+	Rv2884,Rv2885c,Rv2886c	thiL,Rv2978c,Rv2979c	Rv2884,Rv2885c,Rv2886c-NC_000962.3:3194138-3196197	NC_000962.3:3194138-3196197;NC_000962.3:3333757-3335814
NC_000962.3	3335182	3335183	+	T	G	TRUE	SNP	NC_000962.3	3195566	3195567	3194138	3196197	3333757	3335814	+	Rv2884,Rv2885c,Rv2886c	thiL,Rv2978c,Rv2979c	Rv2884,Rv2885c,Rv2886c-NC_000962.3:3194138-3196197	NC_000962.3:3194138-3196197;NC_000962.3:3333757-3335814
NC_000962.3	3335186	3335187	+	C	G	TRUE	SNP	NC_000962.3	3195570	3195571	3194138	3196197	3333757	3335814	+	Rv2884,Rv2885c,Rv2886c	thiL,Rv2978c,Rv2979c	Rv2884,Rv2885c,Rv2886c-NC_000962.3:3194138-3196197	NC_000962.3:3194138-3196197;NC_000962.3:3333757-3335814
NC_000962.3	3335187	3335188	+	A	T	TRUE	SNP	NC_000962.3	3195571	3195572	3194138	3196197	3333757	3335814	+	Rv2884,Rv2885c,Rv2886c	thiL,Rv2978c,Rv2979c	Rv2884,Rv2885c,Rv2886c-NC_000962.3:3194138-3196197	NC_000962.3:3194138-3196197;NC_000962.3:3333757-3335814
NC_000962.3	3335190	3335191	+	A	C	TRUE	SNP	NC_000962.3	3195574	3195575	3194138	3196197	3333757	3335814	+	Rv2884,Rv2885c,Rv2886c	thiL,Rv2978c,Rv2979c	Rv2884,Rv2885c,Rv2886c-NC_000962.3:3194138-3196197	NC_000962.3:3194138-3196197;NC_000962.3:3333757-3335814
NC_000962.3	3335193	3335194	+	G	C	TRUE	SNP	NC_000962.3	3195577	3195578	3194138	3196197	3333757	3335814	+	Rv2884,Rv2885c,Rv2886c	thiL,Rv2978c,Rv2979c	Rv2884,Rv2885c,Rv2886c-NC_000962.3:3194138-3196197	NC_000962.3:3194138-3196197;NC_000962.3:3333757-3335814
NC_000962.3	3335196	3335197	+	C	G	TRUE	SNP	NC_000962.3	3195580	3195581	3194138	3196197	3333757	3335814	+	Rv2884,Rv2885c,Rv2886c	thiL,Rv2978c,Rv2979c	Rv2884,Rv2885c,Rv2886c-NC_000962.3:3194138-3196197	NC_000962.3:3194138-3196197;NC_000962.3:3333757-3335814
NC_000962.3	3335201	3335202	+	A	C	TRUE	SNP	NC_000962.3	3195585	3195586	3194138	3196197	3333757	3335814	+	Rv2884,Rv2885c,Rv2886c	thiL,Rv2978c,Rv2979c	Rv2884,Rv2885c,Rv2886c-NC_000962.3:3194138-3196197	NC_000962.3:3194138-3196197;NC_000962.3:3333757-3335814
NC_000962.3	3335202	3335203	+	T	G	TRUE	SNP	NC_000962.3	3195586	3195587	3194138	3196197	3333757	3335814	+	Rv2884,Rv2885c,Rv2886c	thiL,Rv2978c,Rv2979c	Rv2884,Rv2885c,Rv2886c-NC_000962.3:3194138-3196197	NC_000962.3:3194138-3196197;NC_000962.3:3333757-3335814
NC_000962.3	3335205	3335206	+	G	A	TRUE	SNP	NC_000962.3	3195589	3195590	3194138	3196197	3333757	3335814	+	Rv2884,Rv2885c,Rv2886c	thiL,Rv2978c,Rv2979c	Rv2884,Rv2885c,Rv2886c-NC_000962.3:3194138-3196197	NC_000962.3:3194138-3196197;NC_000962.3:3333757-3335814
NC_000962.3	3335209	3335210	+	T	G	TRUE	SNP	NC_000962.3	3195593	3195594	3194138	3196197	3333757	3335814	+	Rv2884,Rv2885c,Rv2886c	thiL,Rv2978c,Rv2979c	Rv2884,Rv2885c,Rv2886c-NC_000962.3:3194138-3196197	NC_000962.3:3194138-3196197;NC_000962.3:3333757-3335814
NC_000962.3	3335210	3335211	+	T	C	TRUE	SNP	NC_000962.3	3195594	3195595	3194138	3196197	3333757	3335814	+	Rv2884,Rv2885c,Rv2886c	thiL,Rv2978c,Rv2979c	Rv2884,Rv2885c,Rv2886c-NC_000962.3:3194138-3196197	NC_000962.3:3194138-3196197;NC_000962.3:3333757-3335814
NC_000962.3	3335211	3335212	+	G	A	TRUE	SNP	NC_000962.3	3195595	3195596	3194138	3196197	3333757	3335814	+	Rv2884,Rv2885c,Rv2886c	thiL,Rv2978c,Rv2979c	Rv2884,Rv2885c,Rv2886c-NC_000962.3:3194138-3196197	NC_000962.3:3194138-3196197;NC_000962.3:3333757-3335814
NC_000962.3	3335213	3335214	+	T	C	TRUE	SNP	NC_000962.3	3195597	3195598	3194138	3196197	3333757	3335814	+	Rv2884,Rv2885c,Rv2886c	thiL,Rv2978c,Rv2979c	Rv2884,Rv2885c,Rv2886c-NC_000962.3:3194138-3196197	NC_000962.3:3194138-3196197;NC_000962.3:3333757-3335814
NC_000962.3	3335214	3335215	+	T	A	TRUE	SNP	NC_000962.3	3195598	3195599	3194138	3196197	3333757	3335814	+	Rv2884,Rv2885c,Rv2886c	thiL,Rv2978c,Rv2979c	Rv2884,Rv2885c,Rv2886c-NC_000962.3:3194138-3196197	NC_000962.3:3194138-3196197;NC_000962.3:3333757-3335814
NC_000962.3	3335217	3335218	+	A	G	TRUE	SNP	NC_000962.3	3195601	3195602	3194138	3196197	3333757	3335814	+	Rv2884,Rv2885c,Rv2886c	thiL,Rv2978c,Rv2979c	Rv2884,Rv2885c,Rv2886c-NC_000962.3:3194138-3196197	NC_000962.3:3194138-3196197;NC_000962.3:3333757-3335814
NC_000962.3	3335220	3335221	+	C	G	TRUE	SNP	NC_000962.3	3195604	3195605	3194138	3196197	3333757	3335814	+	Rv2884,Rv2885c,Rv2886c	thiL,Rv2978c,Rv2979c	Rv2884,Rv2885c,Rv2886c-NC_000962.3:3194138-3196197	NC_000962.3:3194138-3196197;NC_000962.3:3333757-3335814
NC_000962.3	3335221	3335222	+	T	C	TRUE	SNP	NC_000962.3	3195605	3195606	3194138	3196197	3333757	3335814	+	Rv2884,Rv2885c,Rv2886c	thiL,Rv2978c,Rv2979c	Rv2884,Rv2885c,Rv2886c-NC_000962.3:3194138-3196197	NC_000962.3:3194138-3196197;NC_000962.3:3333757-3335814
NC_000962.3	3335223	3335224	+	G	A	TRUE	SNP	NC_000962.3	3195607	3195608	3194138	3196197	3333757	3335814	+	Rv2884,Rv2885c,Rv2886c	thiL,Rv2978c,Rv2979c	Rv2884,Rv2885c,Rv2886c-NC_000962.3:3194138-3196197	NC_000962.3:3194138-3196197;NC_000962.3:3333757-3335814
NC_000962.3	3335229	3335230	+	C	G	TRUE	SNP	NC_000962.3	3195613	3195614	3194138	3196197	3333757	3335814	+	Rv2884,Rv2885c,Rv2886c	thiL,Rv2978c,Rv2979c	Rv2884,Rv2885c,Rv2886c-NC_000962.3:3194138-3196197	NC_000962.3:3194138-3196197;NC_000962.3:3333757-3335814
NC_000962.3	3335238	3335239	+	A	G	TRUE	SNP	NC_000962.3	3195622	3195623	3194138	3196197	3333757	3335814	+	Rv2884,Rv2885c,Rv2886c	thiL,Rv2978c,Rv2979c	Rv2884,Rv2885c,Rv2886c-NC_000962.3:3194138-3196197	NC_000962.3:3194138-3196197;NC_000962.3:3333757-3335814
NC_000962.3	3335241	3335242	+	C	G	TRUE	SNP	NC_000962.3	3195625	3195626	3194138	3196197	3333757	3335814	+	Rv2884,Rv2885c,Rv2886c	thiL,Rv2978c,Rv2979c	Rv2884,Rv2885c,Rv2886c-NC_000962.3:3194138-3196197	NC_000962.3:3194138-3196197;NC_000962.3:3333757-3335814
NC_000962.3	3335244	3335245	+	A	C	TRUE	SNP	NC_000962.3	3195628	3195629	3194138	3196197	3333757	3335814	+	Rv2884,Rv2885c,Rv2886c	thiL,Rv2978c,Rv2979c	Rv2884,Rv2885c,Rv2886c-NC_000962.3:3194138-3196197	NC_000962.3:3194138-3196197;NC_000962.3:3333757-3335814
NC_000962.3	3335247	3335248	+	G	C	TRUE	SNP	NC_000962.3	3195631	3195632	3194138	3196197	3333757	3335814	+	Rv2884,Rv2885c,Rv2886c	thiL,Rv2978c,Rv2979c	Rv2884,Rv2885c,Rv2886c-NC_000962.3:3194138-3196197	NC_000962.3:3194138-3196197;NC_000962.3:3333757-3335814
NC_000962.3	3335250	3335251	+	G	A	TRUE	SNP	NC_000962.3	3195634	3195635	3194138	3196197	3333757	3335814	+	Rv2884,Rv2885c,Rv2886c	thiL,Rv2978c,Rv2979c	Rv2884,Rv2885c,Rv2886c-NC_000962.3:3194138-3196197	NC_000962.3:3194138-3196197;NC_000962.3:3333757-3335814
NC_000962.3	3335253	3335254	+	C	T	TRUE	SNP	NC_000962.3	3195637	3195638	3194138	3196197	3333757	3335814	+	Rv2884,Rv2885c,Rv2886c	thiL,Rv2978c,Rv2979c	Rv2884,Rv2885c,Rv2886c-NC_000962.3:3194138-3196197	NC_000962.3:3194138-3196197;NC_000962.3:3333757-3335814
NC_000962.3	3335264	3335265	+	G	A	TRUE	SNP	NC_000962.3	3195648	3195649	3194138	3196197	3333757	3335814	+	Rv2884,Rv2885c,Rv2886c	thiL,Rv2978c,Rv2979c	Rv2884,Rv2885c,Rv2886c-NC_000962.3:3194138-3196197	NC_000962.3:3194138-3196197;NC_000962.3:3333757-3335814
NC_000962.3	3335274	3335275	+	C	G	TRUE	SNP	NC_000962.3	3195658	3195659	3194138	3196197	3333757	3335814	+	Rv2884,Rv2885c,Rv2886c	thiL,Rv2978c,Rv2979c	Rv2884,Rv2885c,Rv2886c-NC_000962.3:3194138-3196197	NC_000962.3:3194138-3196197;NC_000962.3:3333757-3335814
NC_000962.3	3335280	3335281	+	C	G	TRUE	SNP	NC_000962.3	3195664	3195665	3194138	3196197	3333757	3335814	+	Rv2884,Rv2885c,Rv2886c	thiL,Rv2978c,Rv2979c	Rv2884,Rv2885c,Rv2886c-NC_000962.3:3194138-3196197	NC_000962.3:3194138-3196197;NC_000962.3:3333757-3335814
NC_000962.3	3335282	3335283	+	G	C	TRUE	SNP	NC_000962.3	3195666	3195667	3194138	3196197	3333757	3335814	+	Rv2884,Rv2885c,Rv2886c	thiL,Rv2978c,Rv2979c	Rv2884,Rv2885c,Rv2886c-NC_000962.3:3194138-3196197	NC_000962.3:3194138-3196197;NC_000962.3:3333757-3335814
NC_000962.3	3335286	3335287	+	C	A	TRUE	SNP	NC_000962.3	3195670	3195671	3194138	3196197	3333757	3335814	+	Rv2884,Rv2885c,Rv2886c	thiL,Rv2978c,Rv2979c	Rv2884,Rv2885c,Rv2886c-NC_000962.3:3194138-3196197	NC_000962.3:3194138-3196197;NC_000962.3:3333757-3335814
NC_000962.3	3335288	3335289	+	G	C	TRUE	SNP	NC_000962.3	3195672	3195673	3194138	3196197	3333757	3335814	+	Rv2884,Rv2885c,Rv2886c	thiL,Rv2978c,Rv2979c	Rv2884,Rv2885c,Rv2886c-NC_000962.3:3194138-3196197	NC_000962.3:3194138-3196197;NC_000962.3:3333757-3335814
NC_000962.3	3335301	3335302	+	C	A	TRUE	SNP	NC_000962.3	3195685	3195686	3194138	3196197	3333757	3335814	+	Rv2884,Rv2885c,Rv2886c	thiL,Rv2978c,Rv2979c	Rv2884,Rv2885c,Rv2886c-NC_000962.3:3194138-3196197	NC_000962.3:3194138-3196197;NC_000962.3:3333757-3335814
NC_000962.3	3335307	3335308	+	A	C	TRUE	SNP	NC_000962.3	3195691	3195692	3194138	3196197	3333757	3335814	+	Rv2884,Rv2885c,Rv2886c	thiL,Rv2978c,Rv2979c	Rv2884,Rv2885c,Rv2886c-NC_000962.3:3194138-3196197	NC_000962.3:3194138-3196197;NC_000962.3:3333757-3335814
NC_000962.3	3335310	3335311	+	G	A	TRUE	SNP	NC_000962.3	3195694	3195695	3194138	3196197	3333757	3335814	+	Rv2884,Rv2885c,Rv2886c	thiL,Rv2978c,Rv2979c	Rv2884,Rv2885c,Rv2886c-NC_000962.3:3194138-3196197	NC_000962.3:3194138-3196197;NC_000962.3:3333757-3335814
NC_000962.3	3335316	3335317	+	T	C	TRUE	SNP	NC_000962.3	3195700	3195701	3194138	3196197	3333757	3335814	+	Rv2884,Rv2885c,Rv2886c	thiL,Rv2978c,Rv2979c	Rv2884,Rv2885c,Rv2886c-NC_000962.3:3194138-3196197	NC_000962.3:3194138-3196197;NC_000962.3:3333757-3335814
NC_000962.3	3335319	3335320	+	C	A	TRUE	SNP	NC_000962.3	3195703	3195704	3194138	3196197	3333757	3335814	+	Rv2884,Rv2885c,Rv2886c	thiL,Rv2978c,Rv2979c	Rv2884,Rv2885c,Rv2886c-NC_000962.3:3194138-3196197	NC_000962.3:3194138-3196197;NC_000962.3:3333757-3335814
NC_000962.3	3335325	3335326	+	T	C	TRUE	SNP	NC_000962.3	3195709	3195710	3194138	3196197	3333757	3335814	+	Rv2884,Rv2885c,Rv2886c	thiL,Rv2978c,Rv2979c	Rv2884,Rv2885c,Rv2886c-NC_000962.3:3194138-3196197	NC_000962.3:3194138-3196197;NC_000962.3:3333757-3335814
NC_000962.3	3335328	3335329	+	G	A	TRUE	SNP	NC_000962.3	3195712	3195713	3194138	3196197	3333757	3335814	+	Rv2884,Rv2885c,Rv2886c	thiL,Rv2978c,Rv2979c	Rv2884,Rv2885c,Rv2886c-NC_000962.3:3194138-3196197	NC_000962.3:3194138-3196197;NC_000962.3:3333757-3335814
NC_000962.3	3335334	3335335	+	C	G	TRUE	SNP	NC_000962.3	3195718	3195719	3194138	3196197	3333757	3335814	+	Rv2884,Rv2885c,Rv2886c	thiL,Rv2978c,Rv2979c	Rv2884,Rv2885c,Rv2886c-NC_000962.3:3194138-3196197	NC_000962.3:3194138-3196197;NC_000962.3:3333757-3335814
NC_000962.3	3335336	3335337	+	G	C	TRUE	SNP	NC_000962.3	3195720	3195721	3194138	3196197	3333757	3335814	+	Rv2884,Rv2885c,Rv2886c	thiL,Rv2978c,Rv2979c	Rv2884,Rv2885c,Rv2886c-NC_000962.3:3194138-3196197	NC_000962.3:3194138-3196197;NC_000962.3:3333757-3335814
NC_000962.3	3335337	3335338	+	C	A	TRUE	SNP	NC_000962.3	3195721	3195722	3194138	3196197	3333757	3335814	+	Rv2884,Rv2885c,Rv2886c	thiL,Rv2978c,Rv2979c	Rv2884,Rv2885c,Rv2886c-NC_000962.3:3194138-3196197	NC_000962.3:3194138-3196197;NC_000962.3:3333757-3335814
NC_000962.3	3335340	3335341	+	C	G	TRUE	SNP	NC_000962.3	3195724	3195725	3194138	3196197	3333757	3335814	+	Rv2884,Rv2885c,Rv2886c	thiL,Rv2978c,Rv2979c	Rv2884,Rv2885c,Rv2886c-NC_000962.3:3194138-3196197	NC_000962.3:3194138-3196197;NC_000962.3:3333757-3335814
NC_000962.3	3335343	3335344	+	A	C	TRUE	SNP	NC_000962.3	3195727	3195728	3194138	3196197	3333757	3335814	+	Rv2884,Rv2885c,Rv2886c	thiL,Rv2978c,Rv2979c	Rv2884,Rv2885c,Rv2886c-NC_000962.3:3194138-3196197	NC_000962.3:3194138-3196197;NC_000962.3:3333757-3335814
NC_000962.3	3335345	3335346	+	A	G	TRUE	SNP	NC_000962.3	3195729	3195730	3194138	3196197	3333757	3335814	+	Rv2884,Rv2885c,Rv2886c	thiL,Rv2978c,Rv2979c	Rv2884,Rv2885c,Rv2886c-NC_000962.3:3194138-3196197	NC_000962.3:3194138-3196197;NC_000962.3:3333757-3335814
NC_000962.3	3335346	3335347	+	C	T	TRUE	SNP	NC_000962.3	3195730	3195731	3194138	3196197	3333757	3335814	+	Rv2884,Rv2885c,Rv2886c	thiL,Rv2978c,Rv2979c	Rv2884,Rv2885c,Rv2886c-NC_000962.3:3194138-3196197	NC_000962.3:3194138-3196197;NC_000962.3:3333757-3335814
NC_000962.3	3335347	3335348	+	G	A	TRUE	SNP	NC_000962.3	3195731	3195732	3194138	3196197	3333757	3335814	+	Rv2884,Rv2885c,Rv2886c	thiL,Rv2978c,Rv2979c	Rv2884,Rv2885c,Rv2886c-NC_000962.3:3194138-3196197	NC_000962.3:3194138-3196197;NC_000962.3:3333757-3335814
NC_000962.3	3335349	3335350	+	T	C	TRUE	SNP	NC_000962.3	3195733	3195734	3194138	3196197	3333757	3335814	+	Rv2884,Rv2885c,Rv2886c	thiL,Rv2978c,Rv2979c	Rv2884,Rv2885c,Rv2886c-NC_000962.3:3194138-3196197	NC_000962.3:3194138-3196197;NC_000962.3:3333757-3335814
NC_000962.3	3335355	3335356	+	C	T	TRUE	SNP	NC_000962.3	3195739	3195740	3194138	3196197	3333757	3335814	+	Rv2884,Rv2885c,Rv2886c	thiL,Rv2978c,Rv2979c	Rv2884,Rv2885c,Rv2886c-NC_000962.3:3194138-3196197	NC_000962.3:3194138-3196197;NC_000962.3:3333757-3335814
NC_000962.3	3335358	3335359	+	G	A	TRUE	SNP	NC_000962.3	3195742	3195743	3194138	3196197	3333757	3335814	+	Rv2884,Rv2885c,Rv2886c	thiL,Rv2978c,Rv2979c	Rv2884,Rv2885c,Rv2886c-NC_000962.3:3194138-3196197	NC_000962.3:3194138-3196197;NC_000962.3:3333757-3335814
NC_000962.3	3335359	3335360	+	T	C	TRUE	SNP	NC_000962.3	3195743	3195744	3194138	3196197	3333757	3335814	+	Rv2884,Rv2885c,Rv2886c	thiL,Rv2978c,Rv2979c	Rv2884,Rv2885c,Rv2886c-NC_000962.3:3194138-3196197	NC_000962.3:3194138-3196197;NC_000962.3:3333757-3335814
NC_000962.3	3335363	3335364	+	T	C	TRUE	SNP	NC_000962.3	3195747	3195748	3194138	3196197	3333757	3335814	+	Rv2884,Rv2885c,Rv2886c	thiL,Rv2978c,Rv2979c	Rv2884,Rv2885c,Rv2886c-NC_000962.3:3194138-3196197	NC_000962.3:3194138-3196197;NC_000962.3:3333757-3335814
NC_000962.3	3335364	3335365	+	C	A	TRUE	SNP	NC_000962.3	3195748	3195749	3194138	3196197	3333757	3335814	+	Rv2884,Rv2885c,Rv2886c	thiL,Rv2978c,Rv2979c	Rv2884,Rv2885c,Rv2886c-NC_000962.3:3194138-3196197	NC_000962.3:3194138-3196197;NC_000962.3:3333757-3335814
NC_000962.3	3335365	3335366	+	G	A	TRUE	SNP	NC_000962.3	3195749	3195750	3194138	3196197	3333757	3335814	+	Rv2884,Rv2885c,Rv2886c	thiL,Rv2978c,Rv2979c	Rv2884,Rv2885c,Rv2886c-NC_000962.3:3194138-3196197	NC_000962.3:3194138-3196197;NC_000962.3:3333757-3335814
NC_000962.3	3335370	3335371	+	C	G	TRUE	SNP	NC_000962.3	3195754	3195755	3194138	3196197	3333757	3335814	+	Rv2884,Rv2885c,Rv2886c	thiL,Rv2978c,Rv2979c	Rv2884,Rv2885c,Rv2886c-NC_000962.3:3194138-3196197	NC_000962.3:3194138-3196197;NC_000962.3:3333757-3335814
NC_000962.3	3335376	3335377	+	G	C	TRUE	SNP	NC_000962.3	3195760	3195761	3194138	3196197	3333757	3335814	+	Rv2884,Rv2885c,Rv2886c	thiL,Rv2978c,Rv2979c	Rv2884,Rv2885c,Rv2886c-NC_000962.3:3194138-3196197	NC_000962.3:3194138-3196197;NC_000962.3:3333757-3335814
NC_000962.3	3335378	3335379	+	A	C	TRUE	SNP	NC_000962.3	3195762	3195763	3194138	3196197	3333757	3335814	+	Rv2884,Rv2885c,Rv2886c	thiL,Rv2978c,Rv2979c	Rv2884,Rv2885c,Rv2886c-NC_000962.3:3194138-3196197	NC_000962.3:3194138-3196197;NC_000962.3:3333757-3335814
NC_000962.3	3335379	3335380	+	G	C	TRUE	SNP	NC_000962.3	3195763	3195764	3194138	3196197	3333757	3335814	+	Rv2884,Rv2885c,Rv2886c	thiL,Rv2978c,Rv2979c	Rv2884,Rv2885c,Rv2886c-NC_000962.3:3194138-3196197	NC_000962.3:3194138-3196197;NC_000962.3:3333757-3335814
NC_000962.3	3335385	3335386	+	A	G	TRUE	SNP	NC_000962.3	3195769	3195770	3194138	3196197	3333757	3335814	+	Rv2884,Rv2885c,Rv2886c	thiL,Rv2978c,Rv2979c	Rv2884,Rv2885c,Rv2886c-NC_000962.3:3194138-3196197	NC_000962.3:3194138-3196197;NC_000962.3:3333757-3335814
NC_000962.3	3335391	3335392	+	G	A	TRUE	SNP	NC_000962.3	3195775	3195776	3194138	3196197	3333757	3335814	+	Rv2884,Rv2885c,Rv2886c	thiL,Rv2978c,Rv2979c	Rv2884,Rv2885c,Rv2886c-NC_000962.3:3194138-3196197	NC_000962.3:3194138-3196197;NC_000962.3:3333757-3335814
NC_000962.3	3335392	3335393	+	T	C	TRUE	SNP	NC_000962.3	3195776	3195777	3194138	3196197	3333757	3335814	+	Rv2884,Rv2885c,Rv2886c	thiL,Rv2978c,Rv2979c	Rv2884,Rv2885c,Rv2886c-NC_000962.3:3194138-3196197	NC_000962.3:3194138-3196197;NC_000962.3:3333757-3335814
NC_000962.3	3335394	3335395	+	C	T	TRUE	SNP	NC_000962.3	3195778	3195779	3194138	3196197	3333757	3335814	+	Rv2884,Rv2885c,Rv2886c	thiL,Rv2978c,Rv2979c	Rv2884,Rv2885c,Rv2886c-NC_000962.3:3194138-3196197	NC_000962.3:3194138-3196197;NC_000962.3:3333757-3335814
NC_000962.3	3335396	3335397	+	C	T	TRUE	SNP	NC_000962.3	3195780	3195781	3194138	3196197	3333757	3335814	+	Rv2884,Rv2885c,Rv2886c	thiL,Rv2978c,Rv2979c	Rv2884,Rv2885c,Rv2886c-NC_000962.3:3194138-3196197	NC_000962.3:3194138-3196197;NC_000962.3:3333757-3335814
NC_000962.3	3335399	3335400	+	C	T	TRUE	SNP	NC_000962.3	3195783	3195784	3194138	3196197	3333757	3335814	+	Rv2884,Rv2885c,Rv2886c	thiL,Rv2978c,Rv2979c	Rv2884,Rv2885c,Rv2886c-NC_000962.3:3194138-3196197	NC_000962.3:3194138-3196197;NC_000962.3:3333757-3335814
NC_000962.3	3335403	3335404	+	G	A	TRUE	SNP	NC_000962.3	3195787	3195788	3194138	3196197	3333757	3335814	+	Rv2884,Rv2885c,Rv2886c	thiL,Rv2978c,Rv2979c	Rv2884,Rv2885c,Rv2886c-NC_000962.3:3194138-3196197	NC_000962.3:3194138-3196197;NC_000962.3:3333757-3335814
NC_000962.3	3335409	3335410	+	G	C	TRUE	SNP	NC_000962.3	3195793	3195794	3194138	3196197	3333757	3335814	+	Rv2884,Rv2885c,Rv2886c	thiL,Rv2978c,Rv2979c	Rv2884,Rv2885c,Rv2886c-NC_000962.3:3194138-3196197	NC_000962.3:3194138-3196197;NC_000962.3:3333757-3335814
NC_000962.3	3335410	3335411	+	T	C	TRUE	SNP	NC_000962.3	3195794	3195795	3194138	3196197	3333757	3335814	+	Rv2884,Rv2885c,Rv2886c	thiL,Rv2978c,Rv2979c	Rv2884,Rv2885c,Rv2886c-NC_000962.3:3194138-3196197	NC_000962.3:3194138-3196197;NC_000962.3:3333757-3335814
NC_000962.3	3335411	3335412	+	G	T	TRUE	SNP	NC_000962.3	3195795	3195796	3194138	3196197	3333757	3335814	+	Rv2884,Rv2885c,Rv2886c	thiL,Rv2978c,Rv2979c	Rv2884,Rv2885c,Rv2886c-NC_000962.3:3194138-3196197	NC_000962.3:3194138-3196197;NC_000962.3:3333757-3335814
NC_000962.3	3335412	3335413	+	G	C	TRUE	SNP	NC_000962.3	3195796	3195797	3194138	3196197	3333757	3335814	+	Rv2884,Rv2885c,Rv2886c	thiL,Rv2978c,Rv2979c	Rv2884,Rv2885c,Rv2886c-NC_000962.3:3194138-3196197	NC_000962.3:3194138-3196197;NC_000962.3:3333757-3335814
NC_000962.3	3335415	3335416	+	T	C	TRUE	SNP	NC_000962.3	3195799	3195800	3194138	3196197	3333757	3335814	+	Rv2884,Rv2885c,Rv2886c	thiL,Rv2978c,Rv2979c	Rv2884,Rv2885c,Rv2886c-NC_000962.3:3194138-3196197	NC_000962.3:3194138-3196197;NC_000962.3:3333757-3335814
NC_000962.3	3335417	3335418	+	A	T	TRUE	SNP	NC_000962.3	3195801	3195802	3194138	3196197	3333757	3335814	+	Rv2884,Rv2885c,Rv2886c	thiL,Rv2978c,Rv2979c	Rv2884,Rv2885c,Rv2886c-NC_000962.3:3194138-3196197	NC_000962.3:3194138-3196197;NC_000962.3:3333757-3335814
NC_000962.3	3335421	3335422	+	G	A	TRUE	SNP	NC_000962.3	3195805	3195806	3194138	3196197	3333757	3335814	+	Rv2884,Rv2885c,Rv2886c	thiL,Rv2978c,Rv2979c	Rv2884,Rv2885c,Rv2886c-NC_000962.3:3194138-3196197	NC_000962.3:3194138-3196197;NC_000962.3:3333757-3335814
NC_000962.3	3335424	3335425	+	G	A	TRUE	SNP	NC_000962.3	3195808	3195809	3194138	3196197	3333757	3335814	+	Rv2884,Rv2885c,Rv2886c	thiL,Rv2978c,Rv2979c	Rv2884,Rv2885c,Rv2886c-NC_000962.3:3194138-3196197	NC_000962.3:3194138-3196197;NC_000962.3:3333757-3335814
NC_000962.3	3335426	3335427	+	G	C	TRUE	SNP	NC_000962.3	3195810	3195811	3194138	3196197	3333757	3335814	+	Rv2884,Rv2885c,Rv2886c	thiL,Rv2978c,Rv2979c	Rv2884,Rv2885c,Rv2886c-NC_000962.3:3194138-3196197	NC_000962.3:3194138-3196197;NC_000962.3:3333757-3335814
NC_000962.3	3335433	3335434	+	T	C	TRUE	SNP	NC_000962.3	3195817	3195818	3194138	3196197	3333757	3335814	+	Rv2884,Rv2885c,Rv2886c	thiL,Rv2978c,Rv2979c	Rv2884,Rv2885c,Rv2886c-NC_000962.3:3194138-3196197	NC_000962.3:3194138-3196197;NC_000962.3:3333757-3335814
NC_000962.3	3335435	3335436	+	A	T	TRUE	SNP	NC_000962.3	3195819	3195820	3194138	3196197	3333757	3335814	+	Rv2884,Rv2885c,Rv2886c	thiL,Rv2978c,Rv2979c	Rv2884,Rv2885c,Rv2886c-NC_000962.3:3194138-3196197	NC_000962.3:3194138-3196197;NC_000962.3:3333757-3335814
NC_000962.3	3335443	3335444	+	T	G	TRUE	SNP	NC_000962.3	3195827	3195828	3194138	3196197	3333757	3335814	+	Rv2884,Rv2885c,Rv2886c	thiL,Rv2978c,Rv2979c	Rv2884,Rv2885c,Rv2886c-NC_000962.3:3194138-3196197	NC_000962.3:3194138-3196197;NC_000962.3:3333757-3335814
NC_000962.3	3335445	3335446	+	A	G	TRUE	SNP	NC_000962.3	3195829	3195830	3194138	3196197	3333757	3335814	+	Rv2884,Rv2885c,Rv2886c	thiL,Rv2978c,Rv2979c	Rv2884,Rv2885c,Rv2886c-NC_000962.3:3194138-3196197	NC_000962.3:3194138-3196197;NC_000962.3:3333757-3335814
NC_000962.3	3335452	3335453	+	T	C	TRUE	SNP	NC_000962.3	3195836	3195837	3194138	3196197	3333757	3335814	+	Rv2884,Rv2885c,Rv2886c	thiL,Rv2978c,Rv2979c	Rv2884,Rv2885c,Rv2886c-NC_000962.3:3194138-3196197	NC_000962.3:3194138-3196197;NC_000962.3:3333757-3335814
NC_000962.3	3335455	3335456	+	T	C	TRUE	SNP	NC_000962.3	3195839	3195840	3194138	3196197	3333757	3335814	+	Rv2884,Rv2885c,Rv2886c	thiL,Rv2978c,Rv2979c	Rv2884,Rv2885c,Rv2886c-NC_000962.3:3194138-3196197	NC_000962.3:3194138-3196197;NC_000962.3:3333757-3335814
NC_000962.3	3335459	3335460	+	T	A	TRUE	SNP	NC_000962.3	3195843	3195844	3194138	3196197	3333757	3335814	+	Rv2884,Rv2885c,Rv2886c	thiL,Rv2978c,Rv2979c	Rv2884,Rv2885c,Rv2886c-NC_000962.3:3194138-3196197	NC_000962.3:3194138-3196197;NC_000962.3:3333757-3335814
NC_000962.3	3335460	3335461	+	G	C	TRUE	SNP	NC_000962.3	3195844	3195845	3194138	3196197	3333757	3335814	+	Rv2884,Rv2885c,Rv2886c	thiL,Rv2978c,Rv2979c	Rv2884,Rv2885c,Rv2886c-NC_000962.3:3194138-3196197	NC_000962.3:3194138-3196197;NC_000962.3:3333757-3335814
NC_000962.3	3335462	3335463	+	A	G	TRUE	SNP	NC_000962.3	3195846	3195847	3194138	3196197	3333757	3335814	+	Rv2884,Rv2885c,Rv2886c	thiL,Rv2978c,Rv2979c	Rv2884,Rv2885c,Rv2886c-NC_000962.3:3194138-3196197	NC_000962.3:3194138-3196197;NC_000962.3:3333757-3335814
NC_000962.3	3335466	3335467	+	G	C	TRUE	SNP	NC_000962.3	3195850	3195851	3194138	3196197	3333757	3335814	+	Rv2884,Rv2885c,Rv2886c	thiL,Rv2978c,Rv2979c	Rv2884,Rv2885c,Rv2886c-NC_000962.3:3194138-3196197	NC_000962.3:3194138-3196197;NC_000962.3:3333757-3335814
NC_000962.3	3335469	3335470	+	A	C	TRUE	SNP	NC_000962.3	3195853	3195854	3194138	3196197	3333757	3335814	+	Rv2884,Rv2885c,Rv2886c	thiL,Rv2978c,Rv2979c	Rv2884,Rv2885c,Rv2886c-NC_000962.3:3194138-3196197	NC_000962.3:3194138-3196197;NC_000962.3:3333757-3335814
NC_000962.3	3335475	3335476	+	C	T	TRUE	SNP	NC_000962.3	3195859	3195860	3194138	3196197	3333757	3335814	+	Rv2884,Rv2885c,Rv2886c	thiL,Rv2978c,Rv2979c	Rv2884,Rv2885c,Rv2886c-NC_000962.3:3194138-3196197	NC_000962.3:3194138-3196197;NC_000962.3:3333757-3335814
NC_000962.3	3335478	3335479	+	G	A	TRUE	SNP	NC_000962.3	3195862	3195863	3194138	3196197	3333757	3335814	+	Rv2884,Rv2885c,Rv2886c	thiL,Rv2978c,Rv2979c	Rv2884,Rv2885c,Rv2886c-NC_000962.3:3194138-3196197	NC_000962.3:3194138-3196197;NC_000962.3:3333757-3335814
NC_000962.3	3335481	3335482	+	C	A	TRUE	SNP	NC_000962.3	3195865	3195866	3194138	3196197	3333757	3335814	+	Rv2884,Rv2885c,Rv2886c	thiL,Rv2978c,Rv2979c	Rv2884,Rv2885c,Rv2886c-NC_000962.3:3194138-3196197	NC_000962.3:3194138-3196197;NC_000962.3:3333757-3335814
NC_000962.3	3335491	3335492	+	T	C	TRUE	SNP	NC_000962.3	3195875	3195876	3194138	3196197	3333757	3335814	+	Rv2884,Rv2885c,Rv2886c	thiL,Rv2978c,Rv2979c	Rv2884,Rv2885c,Rv2886c-NC_000962.3:3194138-3196197	NC_000962.3:3194138-3196197;NC_000962.3:3333757-3335814
NC_000962.3	3335496	3335497	+	T	G	TRUE	SNP	NC_000962.3	3195880	3195881	3194138	3196197	3333757	3335814	+	Rv2884,Rv2885c,Rv2886c	thiL,Rv2978c,Rv2979c	Rv2884,Rv2885c,Rv2886c-NC_000962.3:3194138-3196197	NC_000962.3:3194138-3196197;NC_000962.3:3333757-3335814
NC_000962.3	3335499	3335500	+	C	T	TRUE	SNP	NC_000962.3	3195883	3195884	3194138	3196197	3333757	3335814	+	Rv2884,Rv2885c,Rv2886c	thiL,Rv2978c,Rv2979c	Rv2884,Rv2885c,Rv2886c-NC_000962.3:3194138-3196197	NC_000962.3:3194138-3196197;NC_000962.3:3333757-3335814
NC_000962.3	3335507	3335508	+	G	C	TRUE	SNP	NC_000962.3	3195891	3195892	3194138	3196197	3333757	3335814	+	Rv2884,Rv2885c,Rv2886c	thiL,Rv2978c,Rv2979c	Rv2884,Rv2885c,Rv2886c-NC_000962.3:3194138-3196197	NC_000962.3:3194138-3196197;NC_000962.3:3333757-3335814
NC_000962.3	3335508	3335509	+	G	C	TRUE	SNP	NC_000962.3	3195892	3195893	3194138	3196197	3333757	3335814	+	Rv2884,Rv2885c,Rv2886c	thiL,Rv2978c,Rv2979c	Rv2884,Rv2885c,Rv2886c-NC_000962.3:3194138-3196197	NC_000962.3:3194138-3196197;NC_000962.3:3333757-3335814
NC_000962.3	3335529	3335530	+	C	G	TRUE	SNP	NC_000962.3	3195913	3195914	3194138	3196197	3333757	3335814	+	Rv2884,Rv2885c,Rv2886c	thiL,Rv2978c,Rv2979c	Rv2884,Rv2885c,Rv2886c-NC_000962.3:3194138-3196197	NC_000962.3:3194138-3196197;NC_000962.3:3333757-3335814
NC_000962.3	3335531	3335532	+	G	C	TRUE	SNP	NC_000962.3	3195915	3195916	3194138	3196197	3333757	3335814	+	Rv2884,Rv2885c,Rv2886c	thiL,Rv2978c,Rv2979c	Rv2884,Rv2885c,Rv2886c-NC_000962.3:3194138-3196197	NC_000962.3:3194138-3196197;NC_000962.3:3333757-3335814
NC_000962.3	3335532	3335533	+	C	T	TRUE	SNP	NC_000962.3	3195916	3195917	3194138	3196197	3333757	3335814	+	Rv2884,Rv2885c,Rv2886c	thiL,Rv2978c,Rv2979c	Rv2884,Rv2885c,Rv2886c-NC_000962.3:3194138-3196197	NC_000962.3:3194138-3196197;NC_000962.3:3333757-3335814
NC_000962.3	3335533	3335534	+	G	A	TRUE	SNP	NC_000962.3	3195917	3195918	3194138	3196197	3333757	3335814	+	Rv2884,Rv2885c,Rv2886c	thiL,Rv2978c,Rv2979c	Rv2884,Rv2885c,Rv2886c-NC_000962.3:3194138-3196197	NC_000962.3:3194138-3196197;NC_000962.3:3333757-3335814
NC_000962.3	3335535	3335536	+	G	C	TRUE	SNP	NC_000962.3	3195919	3195920	3194138	3196197	3333757	3335814	+	Rv2884,Rv2885c,Rv2886c	thiL,Rv2978c,Rv2979c	Rv2884,Rv2885c,Rv2886c-NC_000962.3:3194138-3196197	NC_000962.3:3194138-3196197;NC_000962.3:3333757-3335814
NC_000962.3	3335538	3335539	+	C	T	TRUE	SNP	NC_000962.3	3195922	3195923	3194138	3196197	3333757	3335814	+	Rv2884,Rv2885c,Rv2886c	thiL,Rv2978c,Rv2979c	Rv2884,Rv2885c,Rv2886c-NC_000962.3:3194138-3196197	NC_000962.3:3194138-3196197;NC_000962.3:3333757-3335814
NC_000962.3	3335553	3335554	+	G	C	TRUE	SNP	NC_000962.3	3195937	3195938	3194138	3196197	3333757	3335814	+	Rv2884,Rv2885c,Rv2886c	thiL,Rv2978c,Rv2979c	Rv2884,Rv2885c,Rv2886c-NC_000962.3:3194138-3196197	NC_000962.3:3194138-3196197;NC_000962.3:3333757-3335814
NC_000962.3	3335554	3335555	+	G	A	TRUE	SNP	NC_000962.3	3195938	3195939	3194138	3196197	3333757	3335814	+	Rv2884,Rv2885c,Rv2886c	thiL,Rv2978c,Rv2979c	Rv2884,Rv2885c,Rv2886c-NC_000962.3:3194138-3196197	NC_000962.3:3194138-3196197;NC_000962.3:3333757-3335814
NC_000962.3	3335556	3335557	+	T	C	TRUE	SNP	NC_000962.3	3195940	3195941	3194138	3196197	3333757	3335814	+	Rv2884,Rv2885c,Rv2886c	thiL,Rv2978c,Rv2979c	Rv2884,Rv2885c,Rv2886c-NC_000962.3:3194138-3196197	NC_000962.3:3194138-3196197;NC_000962.3:3333757-3335814
NC_000962.3	3335565	3335566	+	G	A	TRUE	SNP	NC_000962.3	3195949	3195950	3194138	3196197	3333757	3335814	+	Rv2884,Rv2885c,Rv2886c	thiL,Rv2978c,Rv2979c	Rv2884,Rv2885c,Rv2886c-NC_000962.3:3194138-3196197	NC_000962.3:3194138-3196197;NC_000962.3:3333757-3335814
NC_000962.3	3335576	3335577	+	C	A	TRUE	SNP	NC_000962.3	3195960	3195961	3194138	3196197	3333757	3335814	+	Rv2884,Rv2885c,Rv2886c	thiL,Rv2978c,Rv2979c	Rv2884,Rv2885c,Rv2886c-NC_000962.3:3194138-3196197	NC_000962.3:3194138-3196197;NC_000962.3:3333757-3335814
NC_000962.3	3335580	3335581	+	T	C	TRUE	SNP	NC_000962.3	3195964	3195965	3194138	3196197	3333757	3335814	+	Rv2884,Rv2885c,Rv2886c	thiL,Rv2978c,Rv2979c	Rv2884,Rv2885c,Rv2886c-NC_000962.3:3194138-3196197	NC_000962.3:3194138-3196197;NC_000962.3:3333757-3335814
NC_000962.3	3335584	3335585	+	T	C	TRUE	SNP	NC_000962.3	3195968	3195969	3194138	3196197	3333757	3335814	+	Rv2884,Rv2885c,Rv2886c	thiL,Rv2978c,Rv2979c	Rv2884,Rv2885c,Rv2886c-NC_000962.3:3194138-3196197	NC_000962.3:3194138-3196197;NC_000962.3:3333757-3335814
NC_000962.3	3335592	3335593	+	G	C	TRUE	SNP	NC_000962.3	3195976	3195977	3194138	3196197	3333757	3335814	+	Rv2884,Rv2885c,Rv2886c	thiL,Rv2978c,Rv2979c	Rv2884,Rv2885c,Rv2886c-NC_000962.3:3194138-3196197	NC_000962.3:3194138-3196197;NC_000962.3:3333757-3335814
NC_000962.3	3335596	3335597	+	G	C	TRUE	SNP	NC_000962.3	3195980	3195981	3194138	3196197	3333757	3335814	+	Rv2884,Rv2885c,Rv2886c	thiL,Rv2978c,Rv2979c	Rv2884,Rv2885c,Rv2886c-NC_000962.3:3194138-3196197	NC_000962.3:3194138-3196197;NC_000962.3:3333757-3335814
NC_000962.3	3335598	3335598	+	-	CCC	FALSE	INS	NC_000962.3	3195982	3195985	3194138	3196197	3333757	3335814	+	Rv2884,Rv2885c,Rv2886c	thiL,Rv2978c,Rv2979c	Rv2884,Rv2885c,Rv2886c-NC_000962.3:3194138-3196197	NC_000962.3:3194138-3196197;NC_000962.3:3333757-3335814
NC_000962.3	3335598	3335599	+	T	C	TRUE	SNP	NC_000962.3	3195985	3195986	3194138	3196197	3333757	3335814	+	Rv2884,Rv2885c,Rv2886c	thiL,Rv2978c,Rv2979c	Rv2884,Rv2885c,Rv2886c-NC_000962.3:3194138-3196197	NC_000962.3:3194138-3196197;NC_000962.3:3333757-3335814
NC_000962.3	3335599	3335600	+	G	C	TRUE	SNP	NC_000962.3	3195986	3195987	3194138	3196197	3333757	3335814	+	Rv2884,Rv2885c,Rv2886c	thiL,Rv2978c,Rv2979c	Rv2884,Rv2885c,Rv2886c-NC_000962.3:3194138-3196197	NC_000962.3:3194138-3196197;NC_000962.3:3333757-3335814
NC_000962.3	3335601	3335602	+	T	C	TRUE	SNP	NC_000962.3	3195988	3195989	3194138	3196197	3333757	3335814	+	Rv2884,Rv2885c,Rv2886c	thiL,Rv2978c,Rv2979c	Rv2884,Rv2885c,Rv2886c-NC_000962.3:3194138-3196197	NC_000962.3:3194138-3196197;NC_000962.3:3333757-3335814
NC_000962.3	3335605	3335607	+	AT	-	FALSE	DEL	NC_000962.3	3195992	3195992	3194138	3196197	3333757	3335814	+	Rv2884,Rv2885c,Rv2886c	thiL,Rv2978c,Rv2979c	Rv2884,Rv2885c,Rv2886c-NC_000962.3:3194138-3196197	NC_000962.3:3194138-3196197;NC_000962.3:3333757-3335814
NC_000962.3	3335607	3335608	+	G	C	TRUE	SNP	NC_000962.3	3195992	3195993	3194138	3196197	3333757	3335814	+	Rv2884,Rv2885c,Rv2886c	thiL,Rv2978c,Rv2979c	Rv2884,Rv2885c,Rv2886c-NC_000962.3:3194138-3196197	NC_000962.3:3194138-3196197;NC_000962.3:3333757-3335814
NC_000962.3	3335610	3335611	+	A	G	TRUE	SNP	NC_000962.3	3195995	3195996	3194138	3196197	3333757	3335814	+	Rv2884,Rv2885c,Rv2886c	thiL,Rv2978c,Rv2979c	Rv2884,Rv2885c,Rv2886c-NC_000962.3:3194138-3196197	NC_000962.3:3194138-3196197;NC_000962.3:3333757-3335814
NC_000962.3	3335613	3335614	+	G	-	FALSE	DEL	NC_000962.3	3195998	3195998	3194138	3196197	3333757	3335814	+	Rv2884,Rv2885c,Rv2886c	thiL,Rv2978c,Rv2979c	Rv2884,Rv2885c,Rv2886c-NC_000962.3:3194138-3196197	NC_000962.3:3194138-3196197;NC_000962.3:3333757-3335814
NC_000962.3	3335615	3335616	+	C	G	TRUE	SNP	NC_000962.3	3195999	3196000	3194138	3196197	3333757	3335814	+	Rv2884,Rv2885c,Rv2886c	thiL,Rv2978c,Rv2979c	Rv2884,Rv2885c,Rv2886c-NC_000962.3:3194138-3196197	NC_000962.3:3194138-3196197;NC_000962.3:3333757-3335814
NC_000962.3	3335619	3335620	+	A	G	TRUE	SNP	NC_000962.3	3196003	3196004	3194138	3196197	3333757	3335814	+	Rv2884,Rv2885c,Rv2886c	thiL,Rv2978c,Rv2979c	Rv2884,Rv2885c,Rv2886c-NC_000962.3:3194138-3196197	NC_000962.3:3194138-3196197;NC_000962.3:3333757-3335814
NC_000962.3	3335622	3335623	+	C	T	TRUE	SNP	NC_000962.3	3196006	3196007	3194138	3196197	3333757	3335814	+	Rv2884,Rv2885c,Rv2886c	thiL,Rv2978c,Rv2979c	Rv2884,Rv2885c,Rv2886c-NC_000962.3:3194138-3196197	NC_000962.3:3194138-3196197;NC_000962.3:3333757-3335814
NC_000962.3	3335625	3335626	+	T	C	TRUE	SNP	NC_000962.3	3196009	3196010	3194138	3196197	3333757	3335814	+	Rv2884,Rv2885c,Rv2886c	thiL,Rv2978c,Rv2979c	Rv2884,Rv2885c,Rv2886c-NC_000962.3:3194138-3196197	NC_000962.3:3194138-3196197;NC_000962.3:3333757-3335814
NC_000962.3	3335634	3335635	+	G	A	TRUE	SNP	NC_000962.3	3196018	3196019	3194138	3196197	3333757	3335814	+	Rv2884,Rv2885c,Rv2886c	thiL,Rv2978c,Rv2979c	Rv2884,Rv2885c,Rv2886c-NC_000962.3:3194138-3196197	NC_000962.3:3194138-3196197;NC_000962.3:3333757-3335814
NC_000962.3	3335642	3335643	+	G	C	TRUE	SNP	NC_000962.3	3196026	3196027	3194138	3196197	3333757	3335814	+	Rv2884,Rv2885c,Rv2886c	thiL,Rv2978c,Rv2979c	Rv2884,Rv2885c,Rv2886c-NC_000962.3:3194138-3196197	NC_000962.3:3194138-3196197;NC_000962.3:3333757-3335814
NC_000962.3	3335646	3335647	+	G	C	TRUE	SNP	NC_000962.3	3196030	3196031	3194138	3196197	3333757	3335814	+	Rv2884,Rv2885c,Rv2886c	thiL,Rv2978c,Rv2979c	Rv2884,Rv2885c,Rv2886c-NC_000962.3:3194138-3196197	NC_000962.3:3194138-3196197;NC_000962.3:3333757-3335814
NC_000962.3	3335649	3335650	+	C	A	TRUE	SNP	NC_000962.3	3196033	3196034	3194138	3196197	3333757	3335814	+	Rv2884,Rv2885c,Rv2886c	thiL,Rv2978c,Rv2979c	Rv2884,Rv2885c,Rv2886c-NC_000962.3:3194138-3196197	NC_000962.3:3194138-3196197;NC_000962.3:3333757-3335814
NC_000962.3	3335652	3335653	+	T	C	TRUE	SNP	NC_000962.3	3196036	3196037	3194138	3196197	3333757	3335814	+	Rv2884,Rv2885c,Rv2886c	thiL,Rv2978c,Rv2979c	Rv2884,Rv2885c,Rv2886c-NC_000962.3:3194138-3196197	NC_000962.3:3194138-3196197;NC_000962.3:3333757-3335814
NC_000962.3	3335654	3335655	+	G	T	TRUE	SNP	NC_000962.3	3196038	3196039	3194138	3196197	3333757	3335814	+	Rv2884,Rv2885c,Rv2886c	thiL,Rv2978c,Rv2979c	Rv2884,Rv2885c,Rv2886c-NC_000962.3:3194138-3196197	NC_000962.3:3194138-3196197;NC_000962.3:3333757-3335814
NC_000962.3	3335655	3335656	+	C	G	TRUE	SNP	NC_000962.3	3196039	3196040	3194138	3196197	3333757	3335814	+	Rv2884,Rv2885c,Rv2886c	thiL,Rv2978c,Rv2979c	Rv2884,Rv2885c,Rv2886c-NC_000962.3:3194138-3196197	NC_000962.3:3194138-3196197;NC_000962.3:3333757-3335814
NC_000962.3	3335657	3335658	+	T	G	TRUE	SNP	NC_000962.3	3196041	3196042	3194138	3196197	3333757	3335814	+	Rv2884,Rv2885c,Rv2886c	thiL,Rv2978c,Rv2979c	Rv2884,Rv2885c,Rv2886c-NC_000962.3:3194138-3196197	NC_000962.3:3194138-3196197;NC_000962.3:3333757-3335814
NC_000962.3	3335658	3335659	+	C	G	TRUE	SNP	NC_000962.3	3196042	3196043	3194138	3196197	3333757	3335814	+	Rv2884,Rv2885c,Rv2886c	thiL,Rv2978c,Rv2979c	Rv2884,Rv2885c,Rv2886c-NC_000962.3:3194138-3196197	NC_000962.3:3194138-3196197;NC_000962.3:3333757-3335814
NC_000962.3	3335661	3335662	+	C	G	TRUE	SNP	NC_000962.3	3196045	3196046	3194138	3196197	3333757	3335814	+	Rv2884,Rv2885c,Rv2886c	thiL,Rv2978c,Rv2979c	Rv2884,Rv2885c,Rv2886c-NC_000962.3:3194138-3196197	NC_000962.3:3194138-3196197;NC_000962.3:3333757-3335814
NC_000962.3	3335662	3335663	+	A	G	TRUE	SNP	NC_000962.3	3196046	3196047	3194138	3196197	3333757	3335814	+	Rv2884,Rv2885c,Rv2886c	thiL,Rv2978c,Rv2979c	Rv2884,Rv2885c,Rv2886c-NC_000962.3:3194138-3196197	NC_000962.3:3194138-3196197;NC_000962.3:3333757-3335814
NC_000962.3	3335663	3335664	+	T	G	TRUE	SNP	NC_000962.3	3196047	3196048	3194138	3196197	3333757	3335814	+	Rv2884,Rv2885c,Rv2886c	thiL,Rv2978c,Rv2979c	Rv2884,Rv2885c,Rv2886c-NC_000962.3:3194138-3196197	NC_000962.3:3194138-3196197;NC_000962.3:3333757-3335814
NC_000962.3	3335664	3335665	+	C	A	TRUE	SNP	NC_000962.3	3196048	3196049	3194138	3196197	3333757	3335814	+	Rv2884,Rv2885c,Rv2886c	thiL,Rv2978c,Rv2979c	Rv2884,Rv2885c,Rv2886c-NC_000962.3:3194138-3196197	NC_000962.3:3194138-3196197;NC_000962.3:3333757-3335814
NC_000962.3	3335669	3335670	+	A	G	TRUE	SNP	NC_000962.3	3196053	3196054	3194138	3196197	3333757	3335814	+	Rv2884,Rv2885c,Rv2886c	thiL,Rv2978c,Rv2979c	Rv2884,Rv2885c,Rv2886c-NC_000962.3:3194138-3196197	NC_000962.3:3194138-3196197;NC_000962.3:3333757-3335814
NC_000962.3	3335674	3335675	+	A	C	TRUE	SNP	NC_000962.3	3196058	3196059	3194138	3196197	3333757	3335814	+	Rv2884,Rv2885c,Rv2886c	thiL,Rv2978c,Rv2979c	Rv2884,Rv2885c,Rv2886c-NC_000962.3:3194138-3196197	NC_000962.3:3194138-3196197;NC_000962.3:3333757-3335814
NC_000962.3	3335676	3335677	+	A	C	TRUE	SNP	NC_000962.3	3196060	3196061	3194138	3196197	3333757	3335814	+	Rv2884,Rv2885c,Rv2886c	thiL,Rv2978c,Rv2979c	Rv2884,Rv2885c,Rv2886c-NC_000962.3:3194138-3196197	NC_000962.3:3194138-3196197;NC_000962.3:3333757-3335814
NC_000962.3	3335679	3335680	+	A	G	TRUE	SNP	NC_000962.3	3196063	3196064	3194138	3196197	3333757	3335814	+	Rv2884,Rv2885c,Rv2886c	thiL,Rv2978c,Rv2979c	Rv2884,Rv2885c,Rv2886c-NC_000962.3:3194138-3196197	NC_000962.3:3194138-3196197;NC_000962.3:3333757-3335814
NC_000962.3	3335680	3335681	+	G	A	TRUE	SNP	NC_000962.3	3196064	3196065	3194138	3196197	3333757	3335814	+	Rv2884,Rv2885c,Rv2886c	thiL,Rv2978c,Rv2979c	Rv2884,Rv2885c,Rv2886c-NC_000962.3:3194138-3196197	NC_000962.3:3194138-3196197;NC_000962.3:3333757-3335814
NC_000962.3	3335685	3335686	+	A	C	TRUE	SNP	NC_000962.3	3196069	3196070	3194138	3196197	3333757	3335814	+	Rv2884,Rv2885c,Rv2886c	thiL,Rv2978c,Rv2979c	Rv2884,Rv2885c,Rv2886c-NC_000962.3:3194138-3196197	NC_000962.3:3194138-3196197;NC_000962.3:3333757-3335814
NC_000962.3	3335694	3335695	+	G	A	TRUE	SNP	NC_000962.3	3196078	3196079	3194138	3196197	3333757	3335814	+	Rv2884,Rv2885c,Rv2886c	thiL,Rv2978c,Rv2979c	Rv2884,Rv2885c,Rv2886c-NC_000962.3:3194138-3196197	NC_000962.3:3194138-3196197;NC_000962.3:3333757-3335814
NC_000962.3	3335697	3335698	+	G	C	TRUE	SNP	NC_000962.3	3196081	3196082	3194138	3196197	3333757	3335814	+	Rv2884,Rv2885c,Rv2886c	thiL,Rv2978c,Rv2979c	Rv2884,Rv2885c,Rv2886c-NC_000962.3:3194138-3196197	NC_000962.3:3194138-3196197;NC_000962.3:3333757-3335814
NC_000962.3	3335700	3335701	+	G	A	TRUE	SNP	NC_000962.3	3196084	3196085	3194138	3196197	3333757	3335814	+	Rv2884,Rv2885c,Rv2886c	thiL,Rv2978c,Rv2979c	Rv2884,Rv2885c,Rv2886c-NC_000962.3:3194138-3196197	NC_000962.3:3194138-3196197;NC_000962.3:3333757-3335814
NC_000962.3	3335701	3335702	+	G	A	TRUE	SNP	NC_000962.3	3196085	3196086	3194138	3196197	3333757	3335814	+	Rv2884,Rv2885c,Rv2886c	thiL,Rv2978c,Rv2979c	Rv2884,Rv2885c,Rv2886c-NC_000962.3:3194138-3196197	NC_000962.3:3194138-3196197;NC_000962.3:3333757-3335814
NC_000962.3	3335703	3335704	+	C	A	TRUE	SNP	NC_000962.3	3196087	3196088	3194138	3196197	3333757	3335814	+	Rv2884,Rv2885c,Rv2886c	thiL,Rv2978c,Rv2979c	Rv2884,Rv2885c,Rv2886c-NC_000962.3:3194138-3196197	NC_000962.3:3194138-3196197;NC_000962.3:3333757-3335814
NC_000962.3	3335704	3335705	+	C	A	TRUE	SNP	NC_000962.3	3196088	3196089	3194138	3196197	3333757	3335814	+	Rv2884,Rv2885c,Rv2886c	thiL,Rv2978c,Rv2979c	Rv2884,Rv2885c,Rv2886c-NC_000962.3:3194138-3196197	NC_000962.3:3194138-3196197;NC_000962.3:3333757-3335814
NC_000962.3	3335707	3335708	+	G	C	TRUE	SNP	NC_000962.3	3196091	3196092	3194138	3196197	3333757	3335814	+	Rv2884,Rv2885c,Rv2886c	thiL,Rv2978c,Rv2979c	Rv2884,Rv2885c,Rv2886c-NC_000962.3:3194138-3196197	NC_000962.3:3194138-3196197;NC_000962.3:3333757-3335814
NC_000962.3	3335709	3335710	+	A	C	TRUE	SNP	NC_000962.3	3196093	3196094	3194138	3196197	3333757	3335814	+	Rv2884,Rv2885c,Rv2886c	thiL,Rv2978c,Rv2979c	Rv2884,Rv2885c,Rv2886c-NC_000962.3:3194138-3196197	NC_000962.3:3194138-3196197;NC_000962.3:3333757-3335814
NC_000962.3	3335712	3335713	+	A	C	TRUE	SNP	NC_000962.3	3196096	3196097	3194138	3196197	3333757	3335814	+	Rv2884,Rv2885c,Rv2886c	thiL,Rv2978c,Rv2979c	Rv2884,Rv2885c,Rv2886c-NC_000962.3:3194138-3196197	NC_000962.3:3194138-3196197;NC_000962.3:3333757-3335814
NC_000962.3	3335723	3335724	+	G	C	TRUE	SNP	NC_000962.3	3196107	3196108	3194138	3196197	3333757	3335814	+	Rv2884,Rv2885c,Rv2886c	thiL,Rv2978c,Rv2979c	Rv2884,Rv2885c,Rv2886c-NC_000962.3:3194138-3196197	NC_000962.3:3194138-3196197;NC_000962.3:3333757-3335814
NC_000962.3	3335727	3335728	+	C	A	TRUE	SNP	NC_000962.3	3196111	3196112	3194138	3196197	3333757	3335814	+	Rv2884,Rv2885c,Rv2886c	thiL,Rv2978c,Rv2979c	Rv2884,Rv2885c,Rv2886c-NC_000962.3:3194138-3196197	NC_000962.3:3194138-3196197;NC_000962.3:3333757-3335814
NC_000962.3	3335734	3335735	+	G	A	TRUE	SNP	NC_000962.3	3196118	3196119	3194138	3196197	3333757	3335814	+	Rv2884,Rv2885c,Rv2886c	thiL,Rv2978c,Rv2979c	Rv2884,Rv2885c,Rv2886c-NC_000962.3:3194138-3196197	NC_000962.3:3194138-3196197;NC_000962.3:3333757-3335814
NC_000962.3	3335735	3335736	+	T	C	TRUE	SNP	NC_000962.3	3196119	3196120	3194138	3196197	3333757	3335814	+	Rv2884,Rv2885c,Rv2886c	thiL,Rv2978c,Rv2979c	Rv2884,Rv2885c,Rv2886c-NC_000962.3:3194138-3196197	NC_000962.3:3194138-3196197;NC_000962.3:3333757-3335814
NC_000962.3	3335737	3335738	+	G	A	TRUE	SNP	NC_000962.3	3196121	3196122	3194138	3196197	3333757	3335814	+	Rv2884,Rv2885c,Rv2886c	thiL,Rv2978c,Rv2979c	Rv2884,Rv2885c,Rv2886c-NC_000962.3:3194138-3196197	NC_000962.3:3194138-3196197;NC_000962.3:3333757-3335814
NC_000962.3	3335742	3335743	+	G	A	TRUE	SNP	NC_000962.3	3196126	3196127	3194138	3196197	3333757	3335814	+	Rv2884,Rv2885c,Rv2886c	thiL,Rv2978c,Rv2979c	Rv2884,Rv2885c,Rv2886c-NC_000962.3:3194138-3196197	NC_000962.3:3194138-3196197;NC_000962.3:3333757-3335814
NC_000962.3	3335749	3335750	+	T	C	TRUE	SNP	NC_000962.3	3196133	3196134	3194138	3196197	3333757	3335814	+	Rv2884,Rv2885c,Rv2886c	thiL,Rv2978c,Rv2979c	Rv2884,Rv2885c,Rv2886c-NC_000962.3:3194138-3196197	NC_000962.3:3194138-3196197;NC_000962.3:3333757-3335814
NC_000962.3	3335750	3335751	+	C	T	TRUE	SNP	NC_000962.3	3196134	3196135	3194138	3196197	3333757	3335814	+	Rv2884,Rv2885c,Rv2886c	thiL,Rv2978c,Rv2979c	Rv2884,Rv2885c,Rv2886c-NC_000962.3:3194138-3196197	NC_000962.3:3194138-3196197;NC_000962.3:3333757-3335814
NC_000962.3	3335753	3335754	+	T	C	TRUE	SNP	NC_000962.3	3196137	3196138	3194138	3196197	3333757	3335814	+	Rv2884,Rv2885c,Rv2886c	thiL,Rv2978c,Rv2979c	Rv2884,Rv2885c,Rv2886c-NC_000962.3:3194138-3196197	NC_000962.3:3194138-3196197;NC_000962.3:3333757-3335814
NC_000962.3	3335762	3335763	+	C	A	TRUE	SNP	NC_000962.3	3196146	3196147	3194138	3196197	3333757	3335814	+	Rv2884,Rv2885c,Rv2886c	thiL,Rv2978c,Rv2979c	Rv2884,Rv2885c,Rv2886c-NC_000962.3:3194138-3196197	NC_000962.3:3194138-3196197;NC_000962.3:3333757-3335814
NC_000962.3	3335763	3335764	+	G	A	TRUE	SNP	NC_000962.3	3196147	3196148	3194138	3196197	3333757	3335814	+	Rv2884,Rv2885c,Rv2886c	thiL,Rv2978c,Rv2979c	Rv2884,Rv2885c,Rv2886c-NC_000962.3:3194138-3196197	NC_000962.3:3194138-3196197;NC_000962.3:3333757-3335814
NC_000962.3	3335767	3335768	+	G	A	TRUE	SNP	NC_000962.3	3196151	3196152	3194138	3196197	3333757	3335814	+	Rv2884,Rv2885c,Rv2886c	thiL,Rv2978c,Rv2979c	Rv2884,Rv2885c,Rv2886c-NC_000962.3:3194138-3196197	NC_000962.3:3194138-3196197;NC_000962.3:3333757-3335814
NC_000962.3	3335772	3335773	+	T	C	TRUE	SNP	NC_000962.3	3196156	3196157	3194138	3196197	3333757	3335814	+	Rv2884,Rv2885c,Rv2886c	thiL,Rv2978c,Rv2979c	Rv2884,Rv2885c,Rv2886c-NC_000962.3:3194138-3196197	NC_000962.3:3194138-3196197;NC_000962.3:3333757-3335814
NC_000962.3	3335779	3335780	+	T	C	TRUE	SNP	NC_000962.3	3196163	3196164	3194138	3196197	3333757	3335814	+	Rv2884,Rv2885c,Rv2886c	thiL,Rv2978c,Rv2979c	Rv2884,Rv2885c,Rv2886c-NC_000962.3:3194138-3196197	NC_000962.3:3194138-3196197;NC_000962.3:3333757-3335814
NC_000962.3	3335781	3335782	+	C	A	TRUE	SNP	NC_000962.3	3196165	3196166	3194138	3196197	3333757	3335814	+	Rv2884,Rv2885c,Rv2886c	thiL,Rv2978c,Rv2979c	Rv2884,Rv2885c,Rv2886c-NC_000962.3:3194138-3196197	NC_000962.3:3194138-3196197;NC_000962.3:3333757-3335814
NC_000962.3	3335789	3335790	+	T	C	TRUE	SNP	NC_000962.3	3196173	3196174	3194138	3196197	3333757	3335814	+	Rv2884,Rv2885c,Rv2886c	thiL,Rv2978c,Rv2979c	Rv2884,Rv2885c,Rv2886c-NC_000962.3:3194138-3196197	NC_000962.3:3194138-3196197;NC_000962.3:3333757-3335814
NC_000962.3	3335793	3335794	+	C	-	FALSE	DEL	NC_000962.3	3196177	3196177	3194138	3196197	3333757	3335814	+	Rv2884,Rv2885c,Rv2886c	thiL,Rv2978c,Rv2979c	Rv2884,Rv2885c,Rv2886c-NC_000962.3:3194138-3196197	NC_000962.3:3194138-3196197;NC_000962.3:3333757-3335814
NC_000962.3	3335794	3335795	+	C	A	TRUE	SNP	NC_000962.3	3196177	3196178	3194138	3196197	3333757	3335814	+	Rv2884,Rv2885c,Rv2886c	thiL,Rv2978c,Rv2979c	Rv2884,Rv2885c,Rv2886c-NC_000962.3:3194138-3196197	NC_000962.3:3194138-3196197;NC_000962.3:3333757-3335814
NC_000962.3	3335806	3335807	+	G	A	TRUE	SNP	NC_000962.3	3196189	3196190	3194138	3196197	3333757	3335814	+	Rv2884,Rv2885c,Rv2886c	thiL,Rv2978c,Rv2979c	Rv2884,Rv2885c,Rv2886c-NC_000962.3:3194138-3196197	NC_000962.3:3194138-3196197;NC_000962.3:3333757-3335814
NC_000962.3	3335809	3335810	+	C	G	TRUE	SNP	NC_000962.3	3196192	3196193	3194138	3196197	3333757	3335814	+	Rv2884,Rv2885c,Rv2886c	thiL,Rv2978c,Rv2979c	Rv2884,Rv2885c,Rv2886c-NC_000962.3:3194138-3196197	NC_000962.3:3194138-3196197;NC_000962.3:3333757-3335814
NC_000962.3	3100205	3100206	+	G	T	TRUE	SNP	NC_000962.3	3194169	3194170	3194138	3196202	3100174	3102233	+	Rv2884,Rv2885c,Rv2886c	Rv2791c,Rv2792c	Rv2884,Rv2885c,Rv2886c-NC_000962.3:3194138-3196202	NC_000962.3:3194138-3196202;NC_000962.3:3100174-3102233
NC_000962.3	3100206	3100207	+	C	T	TRUE	SNP	NC_000962.3	3194170	3194171	3194138	3196202	3100174	3102233	+	Rv2884,Rv2885c,Rv2886c	Rv2791c,Rv2792c	Rv2884,Rv2885c,Rv2886c-NC_000962.3:3194138-3196202	NC_000962.3:3194138-3196202;NC_000962.3:3100174-3102233
NC_000962.3	3100235	3100236	+	G	C	TRUE	SNP	NC_000962.3	3194199	3194200	3194138	3196202	3100174	3102233	+	Rv2884,Rv2885c,Rv2886c	Rv2791c,Rv2792c	Rv2884,Rv2885c,Rv2886c-NC_000962.3:3194138-3196202	NC_000962.3:3194138-3196202;NC_000962.3:3100174-3102233
NC_000962.3	3100237	3100238	+	A	G	TRUE	SNP	NC_000962.3	3194201	3194202	3194138	3196202	3100174	3102233	+	Rv2884,Rv2885c,Rv2886c	Rv2791c,Rv2792c	Rv2884,Rv2885c,Rv2886c-NC_000962.3:3194138-3196202	NC_000962.3:3194138-3196202;NC_000962.3:3100174-3102233
NC_000962.3	3100241	3100242	+	T	G	TRUE	SNP	NC_000962.3	3194205	3194206	3194138	3196202	3100174	3102233	+	Rv2884,Rv2885c,Rv2886c	Rv2791c,Rv2792c	Rv2884,Rv2885c,Rv2886c-NC_000962.3:3194138-3196202	NC_000962.3:3194138-3196202;NC_000962.3:3100174-3102233
NC_000962.3	3100242	3100243	+	T	G	TRUE	SNP	NC_000962.3	3194206	3194207	3194138	3196202	3100174	3102233	+	Rv2884,Rv2885c,Rv2886c	Rv2791c,Rv2792c	Rv2884,Rv2885c,Rv2886c-NC_000962.3:3194138-3196202	NC_000962.3:3194138-3196202;NC_000962.3:3100174-3102233
NC_000962.3	3100244	3100245	+	C	T	TRUE	SNP	NC_000962.3	3194208	3194209	3194138	3196202	3100174	3102233	+	Rv2884,Rv2885c,Rv2886c	Rv2791c,Rv2792c	Rv2884,Rv2885c,Rv2886c-NC_000962.3:3194138-3196202	NC_000962.3:3194138-3196202;NC_000962.3:3100174-3102233
NC_000962.3	3100248	3100249	+	T	C	TRUE	SNP	NC_000962.3	3194212	3194213	3194138	3196202	3100174	3102233	+	Rv2884,Rv2885c,Rv2886c	Rv2791c,Rv2792c	Rv2884,Rv2885c,Rv2886c-NC_000962.3:3194138-3196202	NC_000962.3:3194138-3196202;NC_000962.3:3100174-3102233
NC_000962.3	3100250	3100251	+	C	G	TRUE	SNP	NC_000962.3	3194214	3194215	3194138	3196202	3100174	3102233	+	Rv2884,Rv2885c,Rv2886c	Rv2791c,Rv2792c	Rv2884,Rv2885c,Rv2886c-NC_000962.3:3194138-3196202	NC_000962.3:3194138-3196202;NC_000962.3:3100174-3102233
NC_000962.3	3100253	3100254	+	C	G	TRUE	SNP	NC_000962.3	3194217	3194218	3194138	3196202	3100174	3102233	+	Rv2884,Rv2885c,Rv2886c	Rv2791c,Rv2792c	Rv2884,Rv2885c,Rv2886c-NC_000962.3:3194138-3196202	NC_000962.3:3194138-3196202;NC_000962.3:3100174-3102233
NC_000962.3	3100276	3100277	+	A	C	TRUE	SNP	NC_000962.3	3194240	3194241	3194138	3196202	3100174	3102233	+	Rv2884,Rv2885c,Rv2886c	Rv2791c,Rv2792c	Rv2884,Rv2885c,Rv2886c-NC_000962.3:3194138-3196202	NC_000962.3:3194138-3196202;NC_000962.3:3100174-3102233
NC_000962.3	3100280	3100281	+	C	G	TRUE	SNP	NC_000962.3	3194244	3194245	3194138	3196202	3100174	3102233	+	Rv2884,Rv2885c,Rv2886c	Rv2791c,Rv2792c	Rv2884,Rv2885c,Rv2886c-NC_000962.3:3194138-3196202	NC_000962.3:3194138-3196202;NC_000962.3:3100174-3102233
NC_000962.3	3100290	3100291	+	G	C	TRUE	SNP	NC_000962.3	3194254	3194255	3194138	3196202	3100174	3102233	+	Rv2884,Rv2885c,Rv2886c	Rv2791c,Rv2792c	Rv2884,Rv2885c,Rv2886c-NC_000962.3:3194138-3196202	NC_000962.3:3194138-3196202;NC_000962.3:3100174-3102233
NC_000962.3	3100346	3100346	+	-	G	FALSE	INS	NC_000962.3	3194310	3194311	3194138	3196202	3100174	3102233	+	Rv2884,Rv2885c,Rv2886c	Rv2791c,Rv2792c	Rv2884,Rv2885c,Rv2886c-NC_000962.3:3194138-3196202	NC_000962.3:3194138-3196202;NC_000962.3:3100174-3102233
NC_000962.3	3100346	3100347	+	C	G	TRUE	SNP	NC_000962.3	3194311	3194312	3194138	3196202	3100174	3102233	+	Rv2884,Rv2885c,Rv2886c	Rv2791c,Rv2792c	Rv2884,Rv2885c,Rv2886c-NC_000962.3:3194138-3196202	NC_000962.3:3194138-3196202;NC_000962.3:3100174-3102233
NC_000962.3	3100351	3100352	+	G	-	FALSE	DEL	NC_000962.3	3194316	3194316	3194138	3196202	3100174	3102233	+	Rv2884,Rv2885c,Rv2886c	Rv2791c,Rv2792c	Rv2884,Rv2885c,Rv2886c-NC_000962.3:3194138-3196202	NC_000962.3:3194138-3196202;NC_000962.3:3100174-3102233
NC_000962.3	3100378	3100379	+	T	G	TRUE	SNP	NC_000962.3	3194342	3194343	3194138	3196202	3100174	3102233	+	Rv2884,Rv2885c,Rv2886c	Rv2791c,Rv2792c	Rv2884,Rv2885c,Rv2886c-NC_000962.3:3194138-3196202	NC_000962.3:3194138-3196202;NC_000962.3:3100174-3102233
NC_000962.3	3100382	3100383	+	C	T	TRUE	SNP	NC_000962.3	3194346	3194347	3194138	3196202	3100174	3102233	+	Rv2884,Rv2885c,Rv2886c	Rv2791c,Rv2792c	Rv2884,Rv2885c,Rv2886c-NC_000962.3:3194138-3196202	NC_000962.3:3194138-3196202;NC_000962.3:3100174-3102233
NC_000962.3	3100383	3100384	+	A	T	TRUE	SNP	NC_000962.3	3194347	3194348	3194138	3196202	3100174	3102233	+	Rv2884,Rv2885c,Rv2886c	Rv2791c,Rv2792c	Rv2884,Rv2885c,Rv2886c-NC_000962.3:3194138-3196202	NC_000962.3:3194138-3196202;NC_000962.3:3100174-3102233
NC_000962.3	3100387	3100388	+	A	G	TRUE	SNP	NC_000962.3	3194351	3194352	3194138	3196202	3100174	3102233	+	Rv2884,Rv2885c,Rv2886c	Rv2791c,Rv2792c	Rv2884,Rv2885c,Rv2886c-NC_000962.3:3194138-3196202	NC_000962.3:3194138-3196202;NC_000962.3:3100174-3102233
NC_000962.3	3100393	3100394	+	C	T	TRUE	SNP	NC_000962.3	3194357	3194358	3194138	3196202	3100174	3102233	+	Rv2884,Rv2885c,Rv2886c	Rv2791c,Rv2792c	Rv2884,Rv2885c,Rv2886c-NC_000962.3:3194138-3196202	NC_000962.3:3194138-3196202;NC_000962.3:3100174-3102233
NC_000962.3	3100396	3100397	+	A	G	TRUE	SNP	NC_000962.3	3194360	3194361	3194138	3196202	3100174	3102233	+	Rv2884,Rv2885c,Rv2886c	Rv2791c,Rv2792c	Rv2884,Rv2885c,Rv2886c-NC_000962.3:3194138-3196202	NC_000962.3:3194138-3196202;NC_000962.3:3100174-3102233
NC_000962.3	3100401	3100402	+	A	-	FALSE	DEL	NC_000962.3	3194365	3194365	3194138	3196202	3100174	3102233	+	Rv2884,Rv2885c,Rv2886c	Rv2791c,Rv2792c	Rv2884,Rv2885c,Rv2886c-NC_000962.3:3194138-3196202	NC_000962.3:3194138-3196202;NC_000962.3:3100174-3102233
NC_000962.3	3100404	3100404	+	-	A	FALSE	INS	NC_000962.3	3194367	3194368	3194138	3196202	3100174	3102233	+	Rv2884,Rv2885c,Rv2886c	Rv2791c,Rv2792c	Rv2884,Rv2885c,Rv2886c-NC_000962.3:3194138-3196202	NC_000962.3:3194138-3196202;NC_000962.3:3100174-3102233
NC_000962.3	3100404	3100405	+	C	T	TRUE	SNP	NC_000962.3	3194368	3194369	3194138	3196202	3100174	3102233	+	Rv2884,Rv2885c,Rv2886c	Rv2791c,Rv2792c	Rv2884,Rv2885c,Rv2886c-NC_000962.3:3194138-3196202	NC_000962.3:3194138-3196202;NC_000962.3:3100174-3102233
NC_000962.3	3100408	3100409	+	G	A	TRUE	SNP	NC_000962.3	3194372	3194373	3194138	3196202	3100174	3102233	+	Rv2884,Rv2885c,Rv2886c	Rv2791c,Rv2792c	Rv2884,Rv2885c,Rv2886c-NC_000962.3:3194138-3196202	NC_000962.3:3194138-3196202;NC_000962.3:3100174-3102233
NC_000962.3	3100411	3100411	+	-	GC	FALSE	INS	NC_000962.3	3194375	3194377	3194138	3196202	3100174	3102233	+	Rv2884,Rv2885c,Rv2886c	Rv2791c,Rv2792c	Rv2884,Rv2885c,Rv2886c-NC_000962.3:3194138-3196202	NC_000962.3:3194138-3196202;NC_000962.3:3100174-3102233
NC_000962.3	3100413	3100415	+	AA	-	FALSE	DEL	NC_000962.3	3194379	3194379	3194138	3196202	3100174	3102233	+	Rv2884,Rv2885c,Rv2886c	Rv2791c,Rv2792c	Rv2884,Rv2885c,Rv2886c-NC_000962.3:3194138-3196202	NC_000962.3:3194138-3196202;NC_000962.3:3100174-3102233
NC_000962.3	3100426	3100427	+	G	T	TRUE	SNP	NC_000962.3	3194390	3194391	3194138	3196202	3100174	3102233	+	Rv2884,Rv2885c,Rv2886c	Rv2791c,Rv2792c	Rv2884,Rv2885c,Rv2886c-NC_000962.3:3194138-3196202	NC_000962.3:3194138-3196202;NC_000962.3:3100174-3102233
NC_000962.3	3100428	3100429	+	G	T	TRUE	SNP	NC_000962.3	3194392	3194393	3194138	3196202	3100174	3102233	+	Rv2884,Rv2885c,Rv2886c	Rv2791c,Rv2792c	Rv2884,Rv2885c,Rv2886c-NC_000962.3:3194138-3196202	NC_000962.3:3194138-3196202;NC_000962.3:3100174-3102233
NC_000962.3	3100429	3100430	+	C	T	TRUE	SNP	NC_000962.3	3194393	3194394	3194138	3196202	3100174	3102233	+	Rv2884,Rv2885c,Rv2886c	Rv2791c,Rv2792c	Rv2884,Rv2885c,Rv2886c-NC_000962.3:3194138-3196202	NC_000962.3:3194138-3196202;NC_000962.3:3100174-3102233
NC_000962.3	3100433	3100434	+	G	T	TRUE	SNP	NC_000962.3	3194397	3194398	3194138	3196202	3100174	3102233	+	Rv2884,Rv2885c,Rv2886c	Rv2791c,Rv2792c	Rv2884,Rv2885c,Rv2886c-NC_000962.3:3194138-3196202	NC_000962.3:3194138-3196202;NC_000962.3:3100174-3102233
NC_000962.3	3100438	3100439	+	T	G	TRUE	SNP	NC_000962.3	3194402	3194403	3194138	3196202	3100174	3102233	+	Rv2884,Rv2885c,Rv2886c	Rv2791c,Rv2792c	Rv2884,Rv2885c,Rv2886c-NC_000962.3:3194138-3196202	NC_000962.3:3194138-3196202;NC_000962.3:3100174-3102233
NC_000962.3	3100444	3100445	+	C	G	TRUE	SNP	NC_000962.3	3194408	3194409	3194138	3196202	3100174	3102233	+	Rv2884,Rv2885c,Rv2886c	Rv2791c,Rv2792c	Rv2884,Rv2885c,Rv2886c-NC_000962.3:3194138-3196202	NC_000962.3:3194138-3196202;NC_000962.3:3100174-3102233
NC_000962.3	3100450	3100451	+	G	C	TRUE	SNP	NC_000962.3	3194414	3194415	3194138	3196202	3100174	3102233	+	Rv2884,Rv2885c,Rv2886c	Rv2791c,Rv2792c	Rv2884,Rv2885c,Rv2886c-NC_000962.3:3194138-3196202	NC_000962.3:3194138-3196202;NC_000962.3:3100174-3102233
NC_000962.3	3100458	3100459	+	C	G	TRUE	SNP	NC_000962.3	3194422	3194423	3194138	3196202	3100174	3102233	+	Rv2884,Rv2885c,Rv2886c	Rv2791c,Rv2792c	Rv2884,Rv2885c,Rv2886c-NC_000962.3:3194138-3196202	NC_000962.3:3194138-3196202;NC_000962.3:3100174-3102233
NC_000962.3	3100463	3100464	+	A	G	TRUE	SNP	NC_000962.3	3194427	3194428	3194138	3196202	3100174	3102233	+	Rv2884,Rv2885c,Rv2886c	Rv2791c,Rv2792c	Rv2884,Rv2885c,Rv2886c-NC_000962.3:3194138-3196202	NC_000962.3:3194138-3196202;NC_000962.3:3100174-3102233
NC_000962.3	3100465	3100466	+	G	A	TRUE	SNP	NC_000962.3	3194429	3194430	3194138	3196202	3100174	3102233	+	Rv2884,Rv2885c,Rv2886c	Rv2791c,Rv2792c	Rv2884,Rv2885c,Rv2886c-NC_000962.3:3194138-3196202	NC_000962.3:3194138-3196202;NC_000962.3:3100174-3102233
NC_000962.3	3100498	3100499	+	A	G	TRUE	SNP	NC_000962.3	3194462	3194463	3194138	3196202	3100174	3102233	+	Rv2884,Rv2885c,Rv2886c	Rv2791c,Rv2792c	Rv2884,Rv2885c,Rv2886c-NC_000962.3:3194138-3196202	NC_000962.3:3194138-3196202;NC_000962.3:3100174-3102233
NC_000962.3	3100507	3100508	+	T	C	TRUE	SNP	NC_000962.3	3194471	3194472	3194138	3196202	3100174	3102233	+	Rv2884,Rv2885c,Rv2886c	Rv2791c,Rv2792c	Rv2884,Rv2885c,Rv2886c-NC_000962.3:3194138-3196202	NC_000962.3:3194138-3196202;NC_000962.3:3100174-3102233
NC_000962.3	3100510	3100511	+	T	A	TRUE	SNP	NC_000962.3	3194474	3194475	3194138	3196202	3100174	3102233	+	Rv2884,Rv2885c,Rv2886c	Rv2791c,Rv2792c	Rv2884,Rv2885c,Rv2886c-NC_000962.3:3194138-3196202	NC_000962.3:3194138-3196202;NC_000962.3:3100174-3102233
NC_000962.3	3100511	3100512	+	T	C	TRUE	SNP	NC_000962.3	3194475	3194476	3194138	3196202	3100174	3102233	+	Rv2884,Rv2885c,Rv2886c	Rv2791c,Rv2792c	Rv2884,Rv2885c,Rv2886c-NC_000962.3:3194138-3196202	NC_000962.3:3194138-3196202;NC_000962.3:3100174-3102233
NC_000962.3	3100512	3100513	+	G	T	TRUE	SNP	NC_000962.3	3194476	3194477	3194138	3196202	3100174	3102233	+	Rv2884,Rv2885c,Rv2886c	Rv2791c,Rv2792c	Rv2884,Rv2885c,Rv2886c-NC_000962.3:3194138-3196202	NC_000962.3:3194138-3196202;NC_000962.3:3100174-3102233
NC_000962.3	3100513	3100514	+	T	C	TRUE	SNP	NC_000962.3	3194477	3194478	3194138	3196202	3100174	3102233	+	Rv2884,Rv2885c,Rv2886c	Rv2791c,Rv2792c	Rv2884,Rv2885c,Rv2886c-NC_000962.3:3194138-3196202	NC_000962.3:3194138-3196202;NC_000962.3:3100174-3102233
NC_000962.3	3100516	3100517	+	C	T	TRUE	SNP	NC_000962.3	3194480	3194481	3194138	3196202	3100174	3102233	+	Rv2884,Rv2885c,Rv2886c	Rv2791c,Rv2792c	Rv2884,Rv2885c,Rv2886c-NC_000962.3:3194138-3196202	NC_000962.3:3194138-3196202;NC_000962.3:3100174-3102233
NC_000962.3	3100546	3100547	+	G	A	TRUE	SNP	NC_000962.3	3194510	3194511	3194138	3196202	3100174	3102233	+	Rv2884,Rv2885c,Rv2886c	Rv2791c,Rv2792c	Rv2884,Rv2885c,Rv2886c-NC_000962.3:3194138-3196202	NC_000962.3:3194138-3196202;NC_000962.3:3100174-3102233
NC_000962.3	3100558	3100559	+	G	T	TRUE	SNP	NC_000962.3	3194522	3194523	3194138	3196202	3100174	3102233	+	Rv2884,Rv2885c,Rv2886c	Rv2791c,Rv2792c	Rv2884,Rv2885c,Rv2886c-NC_000962.3:3194138-3196202	NC_000962.3:3194138-3196202;NC_000962.3:3100174-3102233
NC_000962.3	3100559	3100560	+	C	G	TRUE	SNP	NC_000962.3	3194523	3194524	3194138	3196202	3100174	3102233	+	Rv2884,Rv2885c,Rv2886c	Rv2791c,Rv2792c	Rv2884,Rv2885c,Rv2886c-NC_000962.3:3194138-3196202	NC_000962.3:3194138-3196202;NC_000962.3:3100174-3102233
NC_000962.3	3100567	3100568	+	C	T	TRUE	SNP	NC_000962.3	3194531	3194532	3194138	3196202	3100174	3102233	+	Rv2884,Rv2885c,Rv2886c	Rv2791c,Rv2792c	Rv2884,Rv2885c,Rv2886c-NC_000962.3:3194138-3196202	NC_000962.3:3194138-3196202;NC_000962.3:3100174-3102233
NC_000962.3	3100570	3100571	+	G	A	TRUE	SNP	NC_000962.3	3194534	3194535	3194138	3196202	3100174	3102233	+	Rv2884,Rv2885c,Rv2886c	Rv2791c,Rv2792c	Rv2884,Rv2885c,Rv2886c-NC_000962.3:3194138-3196202	NC_000962.3:3194138-3196202;NC_000962.3:3100174-3102233
NC_000962.3	3100573	3100574	+	G	A	TRUE	SNP	NC_000962.3	3194537	3194538	3194138	3196202	3100174	3102233	+	Rv2884,Rv2885c,Rv2886c	Rv2791c,Rv2792c	Rv2884,Rv2885c,Rv2886c-NC_000962.3:3194138-3196202	NC_000962.3:3194138-3196202;NC_000962.3:3100174-3102233
NC_000962.3	3100576	3100577	+	G	C	TRUE	SNP	NC_000962.3	3194540	3194541	3194138	3196202	3100174	3102233	+	Rv2884,Rv2885c,Rv2886c	Rv2791c,Rv2792c	Rv2884,Rv2885c,Rv2886c-NC_000962.3:3194138-3196202	NC_000962.3:3194138-3196202;NC_000962.3:3100174-3102233
NC_000962.3	3100580	3100581	+	C	G	TRUE	SNP	NC_000962.3	3194544	3194545	3194138	3196202	3100174	3102233	+	Rv2884,Rv2885c,Rv2886c	Rv2791c,Rv2792c	Rv2884,Rv2885c,Rv2886c-NC_000962.3:3194138-3196202	NC_000962.3:3194138-3196202;NC_000962.3:3100174-3102233
NC_000962.3	3100588	3100589	+	G	T	TRUE	SNP	NC_000962.3	3194552	3194553	3194138	3196202	3100174	3102233	+	Rv2884,Rv2885c,Rv2886c	Rv2791c,Rv2792c	Rv2884,Rv2885c,Rv2886c-NC_000962.3:3194138-3196202	NC_000962.3:3194138-3196202;NC_000962.3:3100174-3102233
NC_000962.3	3100590	3100591	+	G	T	TRUE	SNP	NC_000962.3	3194554	3194555	3194138	3196202	3100174	3102233	+	Rv2884,Rv2885c,Rv2886c	Rv2791c,Rv2792c	Rv2884,Rv2885c,Rv2886c-NC_000962.3:3194138-3196202	NC_000962.3:3194138-3196202;NC_000962.3:3100174-3102233
NC_000962.3	3100591	3100592	+	A	G	TRUE	SNP	NC_000962.3	3194555	3194556	3194138	3196202	3100174	3102233	+	Rv2884,Rv2885c,Rv2886c	Rv2791c,Rv2792c	Rv2884,Rv2885c,Rv2886c-NC_000962.3:3194138-3196202	NC_000962.3:3194138-3196202;NC_000962.3:3100174-3102233
NC_000962.3	3100597	3100598	+	G	C	TRUE	SNP	NC_000962.3	3194561	3194562	3194138	3196202	3100174	3102233	+	Rv2884,Rv2885c,Rv2886c	Rv2791c,Rv2792c	Rv2884,Rv2885c,Rv2886c-NC_000962.3:3194138-3196202	NC_000962.3:3194138-3196202;NC_000962.3:3100174-3102233
NC_000962.3	3100600	3100601	+	A	C	TRUE	SNP	NC_000962.3	3194564	3194565	3194138	3196202	3100174	3102233	+	Rv2884,Rv2885c,Rv2886c	Rv2791c,Rv2792c	Rv2884,Rv2885c,Rv2886c-NC_000962.3:3194138-3196202	NC_000962.3:3194138-3196202;NC_000962.3:3100174-3102233
NC_000962.3	3100605	3100606	+	A	G	TRUE	SNP	NC_000962.3	3194569	3194570	3194138	3196202	3100174	3102233	+	Rv2884,Rv2885c,Rv2886c	Rv2791c,Rv2792c	Rv2884,Rv2885c,Rv2886c-NC_000962.3:3194138-3196202	NC_000962.3:3194138-3196202;NC_000962.3:3100174-3102233
NC_000962.3	3100606	3100607	+	G	C	TRUE	SNP	NC_000962.3	3194570	3194571	3194138	3196202	3100174	3102233	+	Rv2884,Rv2885c,Rv2886c	Rv2791c,Rv2792c	Rv2884,Rv2885c,Rv2886c-NC_000962.3:3194138-3196202	NC_000962.3:3194138-3196202;NC_000962.3:3100174-3102233
NC_000962.3	3100609	3100610	+	G	T	TRUE	SNP	NC_000962.3	3194573	3194574	3194138	3196202	3100174	3102233	+	Rv2884,Rv2885c,Rv2886c	Rv2791c,Rv2792c	Rv2884,Rv2885c,Rv2886c-NC_000962.3:3194138-3196202	NC_000962.3:3194138-3196202;NC_000962.3:3100174-3102233
NC_000962.3	3100614	3100615	+	G	T	TRUE	SNP	NC_000962.3	3194578	3194579	3194138	3196202	3100174	3102233	+	Rv2884,Rv2885c,Rv2886c	Rv2791c,Rv2792c	Rv2884,Rv2885c,Rv2886c-NC_000962.3:3194138-3196202	NC_000962.3:3194138-3196202;NC_000962.3:3100174-3102233
NC_000962.3	3100627	3100628	+	C	T	TRUE	SNP	NC_000962.3	3194591	3194592	3194138	3196202	3100174	3102233	+	Rv2884,Rv2885c,Rv2886c	Rv2791c,Rv2792c	Rv2884,Rv2885c,Rv2886c-NC_000962.3:3194138-3196202	NC_000962.3:3194138-3196202;NC_000962.3:3100174-3102233
NC_000962.3	3100630	3100631	+	T	C	TRUE	SNP	NC_000962.3	3194594	3194595	3194138	3196202	3100174	3102233	+	Rv2884,Rv2885c,Rv2886c	Rv2791c,Rv2792c	Rv2884,Rv2885c,Rv2886c-NC_000962.3:3194138-3196202	NC_000962.3:3194138-3196202;NC_000962.3:3100174-3102233
NC_000962.3	3100636	3100637	+	G	A	TRUE	SNP	NC_000962.3	3194600	3194601	3194138	3196202	3100174	3102233	+	Rv2884,Rv2885c,Rv2886c	Rv2791c,Rv2792c	Rv2884,Rv2885c,Rv2886c-NC_000962.3:3194138-3196202	NC_000962.3:3194138-3196202;NC_000962.3:3100174-3102233
NC_000962.3	3100642	3100643	+	G	A	TRUE	SNP	NC_000962.3	3194606	3194607	3194138	3196202	3100174	3102233	+	Rv2884,Rv2885c,Rv2886c	Rv2791c,Rv2792c	Rv2884,Rv2885c,Rv2886c-NC_000962.3:3194138-3196202	NC_000962.3:3194138-3196202;NC_000962.3:3100174-3102233
NC_000962.3	3100657	3100658	+	G	A	TRUE	SNP	NC_000962.3	3194621	3194622	3194138	3196202	3100174	3102233	+	Rv2884,Rv2885c,Rv2886c	Rv2791c,Rv2792c	Rv2884,Rv2885c,Rv2886c-NC_000962.3:3194138-3196202	NC_000962.3:3194138-3196202;NC_000962.3:3100174-3102233
NC_000962.3	3100669	3100670	+	C	T	TRUE	SNP	NC_000962.3	3194633	3194634	3194138	3196202	3100174	3102233	+	Rv2884,Rv2885c,Rv2886c	Rv2791c,Rv2792c	Rv2884,Rv2885c,Rv2886c-NC_000962.3:3194138-3196202	NC_000962.3:3194138-3196202;NC_000962.3:3100174-3102233
NC_000962.3	3100672	3100673	+	A	G	TRUE	SNP	NC_000962.3	3194636	3194637	3194138	3196202	3100174	3102233	+	Rv2884,Rv2885c,Rv2886c	Rv2791c,Rv2792c	Rv2884,Rv2885c,Rv2886c-NC_000962.3:3194138-3196202	NC_000962.3:3194138-3196202;NC_000962.3:3100174-3102233
NC_000962.3	3100678	3100679	+	A	T	TRUE	SNP	NC_000962.3	3194642	3194643	3194138	3196202	3100174	3102233	+	Rv2884,Rv2885c,Rv2886c	Rv2791c,Rv2792c	Rv2884,Rv2885c,Rv2886c-NC_000962.3:3194138-3196202	NC_000962.3:3194138-3196202;NC_000962.3:3100174-3102233
NC_000962.3	3100679	3100680	+	T	C	TRUE	SNP	NC_000962.3	3194643	3194644	3194138	3196202	3100174	3102233	+	Rv2884,Rv2885c,Rv2886c	Rv2791c,Rv2792c	Rv2884,Rv2885c,Rv2886c-NC_000962.3:3194138-3196202	NC_000962.3:3194138-3196202;NC_000962.3:3100174-3102233
NC_000962.3	3100681	3100682	+	C	T	TRUE	SNP	NC_000962.3	3194645	3194646	3194138	3196202	3100174	3102233	+	Rv2884,Rv2885c,Rv2886c	Rv2791c,Rv2792c	Rv2884,Rv2885c,Rv2886c-NC_000962.3:3194138-3196202	NC_000962.3:3194138-3196202;NC_000962.3:3100174-3102233
NC_000962.3	3100690	3100690	+	-	C	FALSE	INS	NC_000962.3	3194654	3194655	3194138	3196202	3100174	3102233	+	Rv2884,Rv2885c,Rv2886c	Rv2791c,Rv2792c	Rv2884,Rv2885c,Rv2886c-NC_000962.3:3194138-3196202	NC_000962.3:3194138-3196202;NC_000962.3:3100174-3102233
NC_000962.3	3100692	3100693	+	A	-	FALSE	DEL	NC_000962.3	3194657	3194657	3194138	3196202	3100174	3102233	+	Rv2884,Rv2885c,Rv2886c	Rv2791c,Rv2792c	Rv2884,Rv2885c,Rv2886c-NC_000962.3:3194138-3196202	NC_000962.3:3194138-3196202;NC_000962.3:3100174-3102233
NC_000962.3	3100708	3100709	+	G	A	TRUE	SNP	NC_000962.3	3194672	3194673	3194138	3196202	3100174	3102233	+	Rv2884,Rv2885c,Rv2886c	Rv2791c,Rv2792c	Rv2884,Rv2885c,Rv2886c-NC_000962.3:3194138-3196202	NC_000962.3:3194138-3196202;NC_000962.3:3100174-3102233
NC_000962.3	3100711	3100712	+	A	G	TRUE	SNP	NC_000962.3	3194675	3194676	3194138	3196202	3100174	3102233	+	Rv2884,Rv2885c,Rv2886c	Rv2791c,Rv2792c	Rv2884,Rv2885c,Rv2886c-NC_000962.3:3194138-3196202	NC_000962.3:3194138-3196202;NC_000962.3:3100174-3102233
NC_000962.3	3100726	3100727	+	G	A	TRUE	SNP	NC_000962.3	3194690	3194691	3194138	3196202	3100174	3102233	+	Rv2884,Rv2885c,Rv2886c	Rv2791c,Rv2792c	Rv2884,Rv2885c,Rv2886c-NC_000962.3:3194138-3196202	NC_000962.3:3194138-3196202;NC_000962.3:3100174-3102233
NC_000962.3	3100741	3100742	+	T	C	TRUE	SNP	NC_000962.3	3194705	3194706	3194138	3196202	3100174	3102233	+	Rv2884,Rv2885c,Rv2886c	Rv2791c,Rv2792c	Rv2884,Rv2885c,Rv2886c-NC_000962.3:3194138-3196202	NC_000962.3:3194138-3196202;NC_000962.3:3100174-3102233
NC_000962.3	3100743	3100744	+	T	G	TRUE	SNP	NC_000962.3	3194707	3194708	3194138	3196202	3100174	3102233	+	Rv2884,Rv2885c,Rv2886c	Rv2791c,Rv2792c	Rv2884,Rv2885c,Rv2886c-NC_000962.3:3194138-3196202	NC_000962.3:3194138-3196202;NC_000962.3:3100174-3102233
NC_000962.3	3100761	3100762	+	G	A	TRUE	SNP	NC_000962.3	3194725	3194726	3194138	3196202	3100174	3102233	+	Rv2884,Rv2885c,Rv2886c	Rv2791c,Rv2792c	Rv2884,Rv2885c,Rv2886c-NC_000962.3:3194138-3196202	NC_000962.3:3194138-3196202;NC_000962.3:3100174-3102233
NC_000962.3	3100768	3100769	+	A	G	TRUE	SNP	NC_000962.3	3194732	3194733	3194138	3196202	3100174	3102233	+	Rv2884,Rv2885c,Rv2886c	Rv2791c,Rv2792c	Rv2884,Rv2885c,Rv2886c-NC_000962.3:3194138-3196202	NC_000962.3:3194138-3196202;NC_000962.3:3100174-3102233
NC_000962.3	3100789	3100790	+	C	T	TRUE	SNP	NC_000962.3	3194753	3194754	3194138	3196202	3100174	3102233	+	Rv2884,Rv2885c,Rv2886c	Rv2791c,Rv2792c	Rv2884,Rv2885c,Rv2886c-NC_000962.3:3194138-3196202	NC_000962.3:3194138-3196202;NC_000962.3:3100174-3102233
NC_000962.3	3100792	3100793	+	C	G	TRUE	SNP	NC_000962.3	3194756	3194757	3194138	3196202	3100174	3102233	+	Rv2884,Rv2885c,Rv2886c	Rv2791c,Rv2792c	Rv2884,Rv2885c,Rv2886c-NC_000962.3:3194138-3196202	NC_000962.3:3194138-3196202;NC_000962.3:3100174-3102233
NC_000962.3	3100798	3100799	+	C	G	TRUE	SNP	NC_000962.3	3194762	3194763	3194138	3196202	3100174	3102233	+	Rv2884,Rv2885c,Rv2886c	Rv2791c,Rv2792c	Rv2884,Rv2885c,Rv2886c-NC_000962.3:3194138-3196202	NC_000962.3:3194138-3196202;NC_000962.3:3100174-3102233
NC_000962.3	3100803	3100804	+	A	T	TRUE	SNP	NC_000962.3	3194767	3194768	3194138	3196202	3100174	3102233	+	Rv2884,Rv2885c,Rv2886c	Rv2791c,Rv2792c	Rv2884,Rv2885c,Rv2886c-NC_000962.3:3194138-3196202	NC_000962.3:3194138-3196202;NC_000962.3:3100174-3102233
NC_000962.3	3100807	3100808	+	A	G	TRUE	SNP	NC_000962.3	3194771	3194772	3194138	3196202	3100174	3102233	+	Rv2884,Rv2885c,Rv2886c	Rv2791c,Rv2792c	Rv2884,Rv2885c,Rv2886c-NC_000962.3:3194138-3196202	NC_000962.3:3194138-3196202;NC_000962.3:3100174-3102233
NC_000962.3	3100808	3100809	+	T	C	TRUE	SNP	NC_000962.3	3194772	3194773	3194138	3196202	3100174	3102233	+	Rv2884,Rv2885c,Rv2886c	Rv2791c,Rv2792c	Rv2884,Rv2885c,Rv2886c-NC_000962.3:3194138-3196202	NC_000962.3:3194138-3196202;NC_000962.3:3100174-3102233
NC_000962.3	3100810	3100811	+	C	G	TRUE	SNP	NC_000962.3	3194774	3194775	3194138	3196202	3100174	3102233	+	Rv2884,Rv2885c,Rv2886c	Rv2791c,Rv2792c	Rv2884,Rv2885c,Rv2886c-NC_000962.3:3194138-3196202	NC_000962.3:3194138-3196202;NC_000962.3:3100174-3102233
NC_000962.3	3100813	3100814	+	T	C	TRUE	SNP	NC_000962.3	3194777	3194778	3194138	3196202	3100174	3102233	+	Rv2884,Rv2885c,Rv2886c	Rv2791c,Rv2792c	Rv2884,Rv2885c,Rv2886c-NC_000962.3:3194138-3196202	NC_000962.3:3194138-3196202;NC_000962.3:3100174-3102233
NC_000962.3	3100815	3100816	+	G	A	TRUE	SNP	NC_000962.3	3194779	3194780	3194138	3196202	3100174	3102233	+	Rv2884,Rv2885c,Rv2886c	Rv2791c,Rv2792c	Rv2884,Rv2885c,Rv2886c-NC_000962.3:3194138-3196202	NC_000962.3:3194138-3196202;NC_000962.3:3100174-3102233
NC_000962.3	3100817	3100818	+	T	C	TRUE	SNP	NC_000962.3	3194781	3194782	3194138	3196202	3100174	3102233	+	Rv2884,Rv2885c,Rv2886c	Rv2791c,Rv2792c	Rv2884,Rv2885c,Rv2886c-NC_000962.3:3194138-3196202	NC_000962.3:3194138-3196202;NC_000962.3:3100174-3102233
NC_000962.3	3100820	3100821	+	T	C	TRUE	SNP	NC_000962.3	3194784	3194785	3194138	3196202	3100174	3102233	+	Rv2884,Rv2885c,Rv2886c	Rv2791c,Rv2792c	Rv2884,Rv2885c,Rv2886c-NC_000962.3:3194138-3196202	NC_000962.3:3194138-3196202;NC_000962.3:3100174-3102233
NC_000962.3	3100821	3100822	+	T	G	TRUE	SNP	NC_000962.3	3194785	3194786	3194138	3196202	3100174	3102233	+	Rv2884,Rv2885c,Rv2886c	Rv2791c,Rv2792c	Rv2884,Rv2885c,Rv2886c-NC_000962.3:3194138-3196202	NC_000962.3:3194138-3196202;NC_000962.3:3100174-3102233
NC_000962.3	3100822	3100823	+	G	C	TRUE	SNP	NC_000962.3	3194786	3194787	3194138	3196202	3100174	3102233	+	Rv2884,Rv2885c,Rv2886c	Rv2791c,Rv2792c	Rv2884,Rv2885c,Rv2886c-NC_000962.3:3194138-3196202	NC_000962.3:3194138-3196202;NC_000962.3:3100174-3102233
NC_000962.3	3100824	3100825	+	G	A	TRUE	SNP	NC_000962.3	3194788	3194789	3194138	3196202	3100174	3102233	+	Rv2884,Rv2885c,Rv2886c	Rv2791c,Rv2792c	Rv2884,Rv2885c,Rv2886c-NC_000962.3:3194138-3196202	NC_000962.3:3194138-3196202;NC_000962.3:3100174-3102233
NC_000962.3	3100825	3100826	+	T	C	TRUE	SNP	NC_000962.3	3194789	3194790	3194138	3196202	3100174	3102233	+	Rv2884,Rv2885c,Rv2886c	Rv2791c,Rv2792c	Rv2884,Rv2885c,Rv2886c-NC_000962.3:3194138-3196202	NC_000962.3:3194138-3196202;NC_000962.3:3100174-3102233
NC_000962.3	3100828	3100829	+	C	A	TRUE	SNP	NC_000962.3	3194792	3194793	3194138	3196202	3100174	3102233	+	Rv2884,Rv2885c,Rv2886c	Rv2791c,Rv2792c	Rv2884,Rv2885c,Rv2886c-NC_000962.3:3194138-3196202	NC_000962.3:3194138-3196202;NC_000962.3:3100174-3102233
NC_000962.3	3100831	3100832	+	G	A	TRUE	SNP	NC_000962.3	3194795	3194796	3194138	3196202	3100174	3102233	+	Rv2884,Rv2885c,Rv2886c	Rv2791c,Rv2792c	Rv2884,Rv2885c,Rv2886c-NC_000962.3:3194138-3196202	NC_000962.3:3194138-3196202;NC_000962.3:3100174-3102233
NC_000962.3	3100834	3100835	+	G	A	TRUE	SNP	NC_000962.3	3194798	3194799	3194138	3196202	3100174	3102233	+	Rv2884,Rv2885c,Rv2886c	Rv2791c,Rv2792c	Rv2884,Rv2885c,Rv2886c-NC_000962.3:3194138-3196202	NC_000962.3:3194138-3196202;NC_000962.3:3100174-3102233
NC_000962.3	3100837	3100838	+	T	C	TRUE	SNP	NC_000962.3	3194801	3194802	3194138	3196202	3100174	3102233	+	Rv2884,Rv2885c,Rv2886c	Rv2791c,Rv2792c	Rv2884,Rv2885c,Rv2886c-NC_000962.3:3194138-3196202	NC_000962.3:3194138-3196202;NC_000962.3:3100174-3102233
NC_000962.3	3100840	3100841	+	C	G	TRUE	SNP	NC_000962.3	3194804	3194805	3194138	3196202	3100174	3102233	+	Rv2884,Rv2885c,Rv2886c	Rv2791c,Rv2792c	Rv2884,Rv2885c,Rv2886c-NC_000962.3:3194138-3196202	NC_000962.3:3194138-3196202;NC_000962.3:3100174-3102233
NC_000962.3	3100843	3100844	+	T	A	TRUE	SNP	NC_000962.3	3194807	3194808	3194138	3196202	3100174	3102233	+	Rv2884,Rv2885c,Rv2886c	Rv2791c,Rv2792c	Rv2884,Rv2885c,Rv2886c-NC_000962.3:3194138-3196202	NC_000962.3:3194138-3196202;NC_000962.3:3100174-3102233
NC_000962.3	3100856	3100857	+	C	T	TRUE	SNP	NC_000962.3	3194820	3194821	3194138	3196202	3100174	3102233	+	Rv2884,Rv2885c,Rv2886c	Rv2791c,Rv2792c	Rv2884,Rv2885c,Rv2886c-NC_000962.3:3194138-3196202	NC_000962.3:3194138-3196202;NC_000962.3:3100174-3102233
NC_000962.3	3100861	3100862	+	G	A	TRUE	SNP	NC_000962.3	3194825	3194826	3194138	3196202	3100174	3102233	+	Rv2884,Rv2885c,Rv2886c	Rv2791c,Rv2792c	Rv2884,Rv2885c,Rv2886c-NC_000962.3:3194138-3196202	NC_000962.3:3194138-3196202;NC_000962.3:3100174-3102233
NC_000962.3	3100869	3100870	+	C	T	TRUE	SNP	NC_000962.3	3194833	3194834	3194138	3196202	3100174	3102233	+	Rv2884,Rv2885c,Rv2886c	Rv2791c,Rv2792c	Rv2884,Rv2885c,Rv2886c-NC_000962.3:3194138-3196202	NC_000962.3:3194138-3196202;NC_000962.3:3100174-3102233
NC_000962.3	3100873	3100874	+	G	C	TRUE	SNP	NC_000962.3	3194837	3194838	3194138	3196202	3100174	3102233	+	Rv2884,Rv2885c,Rv2886c	Rv2791c,Rv2792c	Rv2884,Rv2885c,Rv2886c-NC_000962.3:3194138-3196202	NC_000962.3:3194138-3196202;NC_000962.3:3100174-3102233
NC_000962.3	3100876	3100877	+	G	A	TRUE	SNP	NC_000962.3	3194840	3194841	3194138	3196202	3100174	3102233	+	Rv2884,Rv2885c,Rv2886c	Rv2791c,Rv2792c	Rv2884,Rv2885c,Rv2886c-NC_000962.3:3194138-3196202	NC_000962.3:3194138-3196202;NC_000962.3:3100174-3102233
NC_000962.3	3100880	3100881	+	G	T	TRUE	SNP	NC_000962.3	3194844	3194845	3194138	3196202	3100174	3102233	+	Rv2884,Rv2885c,Rv2886c	Rv2791c,Rv2792c	Rv2884,Rv2885c,Rv2886c-NC_000962.3:3194138-3196202	NC_000962.3:3194138-3196202;NC_000962.3:3100174-3102233
NC_000962.3	3100881	3100882	+	T	C	TRUE	SNP	NC_000962.3	3194845	3194846	3194138	3196202	3100174	3102233	+	Rv2884,Rv2885c,Rv2886c	Rv2791c,Rv2792c	Rv2884,Rv2885c,Rv2886c-NC_000962.3:3194138-3196202	NC_000962.3:3194138-3196202;NC_000962.3:3100174-3102233
NC_000962.3	3100882	3100883	+	G	T	TRUE	SNP	NC_000962.3	3194846	3194847	3194138	3196202	3100174	3102233	+	Rv2884,Rv2885c,Rv2886c	Rv2791c,Rv2792c	Rv2884,Rv2885c,Rv2886c-NC_000962.3:3194138-3196202	NC_000962.3:3194138-3196202;NC_000962.3:3100174-3102233
NC_000962.3	3100885	3100886	+	G	A	TRUE	SNP	NC_000962.3	3194849	3194850	3194138	3196202	3100174	3102233	+	Rv2884,Rv2885c,Rv2886c	Rv2791c,Rv2792c	Rv2884,Rv2885c,Rv2886c-NC_000962.3:3194138-3196202	NC_000962.3:3194138-3196202;NC_000962.3:3100174-3102233
NC_000962.3	3100888	3100889	+	C	A	TRUE	SNP	NC_000962.3	3194852	3194853	3194138	3196202	3100174	3102233	+	Rv2884,Rv2885c,Rv2886c	Rv2791c,Rv2792c	Rv2884,Rv2885c,Rv2886c-NC_000962.3:3194138-3196202	NC_000962.3:3194138-3196202;NC_000962.3:3100174-3102233
NC_000962.3	3100896	3100897	+	G	A	TRUE	SNP	NC_000962.3	3194860	3194861	3194138	3196202	3100174	3102233	+	Rv2884,Rv2885c,Rv2886c	Rv2791c,Rv2792c	Rv2884,Rv2885c,Rv2886c-NC_000962.3:3194138-3196202	NC_000962.3:3194138-3196202;NC_000962.3:3100174-3102233
NC_000962.3	3100897	3100898	+	G	A	TRUE	SNP	NC_000962.3	3194861	3194862	3194138	3196202	3100174	3102233	+	Rv2884,Rv2885c,Rv2886c	Rv2791c,Rv2792c	Rv2884,Rv2885c,Rv2886c-NC_000962.3:3194138-3196202	NC_000962.3:3194138-3196202;NC_000962.3:3100174-3102233
NC_000962.3	3100900	3100901	+	G	C	TRUE	SNP	NC_000962.3	3194864	3194865	3194138	3196202	3100174	3102233	+	Rv2884,Rv2885c,Rv2886c	Rv2791c,Rv2792c	Rv2884,Rv2885c,Rv2886c-NC_000962.3:3194138-3196202	NC_000962.3:3194138-3196202;NC_000962.3:3100174-3102233
NC_000962.3	3100906	3100907	+	C	A	TRUE	SNP	NC_000962.3	3194870	3194871	3194138	3196202	3100174	3102233	+	Rv2884,Rv2885c,Rv2886c	Rv2791c,Rv2792c	Rv2884,Rv2885c,Rv2886c-NC_000962.3:3194138-3196202	NC_000962.3:3194138-3196202;NC_000962.3:3100174-3102233
NC_000962.3	3100909	3100910	+	G	A	TRUE	SNP	NC_000962.3	3194873	3194874	3194138	3196202	3100174	3102233	+	Rv2884,Rv2885c,Rv2886c	Rv2791c,Rv2792c	Rv2884,Rv2885c,Rv2886c-NC_000962.3:3194138-3196202	NC_000962.3:3194138-3196202;NC_000962.3:3100174-3102233
NC_000962.3	3100912	3100913	+	A	G	TRUE	SNP	NC_000962.3	3194876	3194877	3194138	3196202	3100174	3102233	+	Rv2884,Rv2885c,Rv2886c	Rv2791c,Rv2792c	Rv2884,Rv2885c,Rv2886c-NC_000962.3:3194138-3196202	NC_000962.3:3194138-3196202;NC_000962.3:3100174-3102233
NC_000962.3	3100915	3100916	+	A	G	TRUE	SNP	NC_000962.3	3194879	3194880	3194138	3196202	3100174	3102233	+	Rv2884,Rv2885c,Rv2886c	Rv2791c,Rv2792c	Rv2884,Rv2885c,Rv2886c-NC_000962.3:3194138-3196202	NC_000962.3:3194138-3196202;NC_000962.3:3100174-3102233
NC_000962.3	3100918	3100919	+	G	A	TRUE	SNP	NC_000962.3	3194882	3194883	3194138	3196202	3100174	3102233	+	Rv2884,Rv2885c,Rv2886c	Rv2791c,Rv2792c	Rv2884,Rv2885c,Rv2886c-NC_000962.3:3194138-3196202	NC_000962.3:3194138-3196202;NC_000962.3:3100174-3102233
NC_000962.3	3100921	3100922	+	G	C	TRUE	SNP	NC_000962.3	3194885	3194886	3194138	3196202	3100174	3102233	+	Rv2884,Rv2885c,Rv2886c	Rv2791c,Rv2792c	Rv2884,Rv2885c,Rv2886c-NC_000962.3:3194138-3196202	NC_000962.3:3194138-3196202;NC_000962.3:3100174-3102233
NC_000962.3	3100931	3100932	+	C	T	TRUE	SNP	NC_000962.3	3194895	3194896	3194138	3196202	3100174	3102233	+	Rv2884,Rv2885c,Rv2886c	Rv2791c,Rv2792c	Rv2884,Rv2885c,Rv2886c-NC_000962.3:3194138-3196202	NC_000962.3:3194138-3196202;NC_000962.3:3100174-3102233
NC_000962.3	3100933	3100934	+	G	A	TRUE	SNP	NC_000962.3	3194897	3194898	3194138	3196202	3100174	3102233	+	Rv2884,Rv2885c,Rv2886c	Rv2791c,Rv2792c	Rv2884,Rv2885c,Rv2886c-NC_000962.3:3194138-3196202	NC_000962.3:3194138-3196202;NC_000962.3:3100174-3102233
NC_000962.3	3100936	3100937	+	G	A	TRUE	SNP	NC_000962.3	3194900	3194901	3194138	3196202	3100174	3102233	+	Rv2884,Rv2885c,Rv2886c	Rv2791c,Rv2792c	Rv2884,Rv2885c,Rv2886c-NC_000962.3:3194138-3196202	NC_000962.3:3194138-3196202;NC_000962.3:3100174-3102233
NC_000962.3	3100937	3100938	+	T	A	TRUE	SNP	NC_000962.3	3194901	3194902	3194138	3196202	3100174	3102233	+	Rv2884,Rv2885c,Rv2886c	Rv2791c,Rv2792c	Rv2884,Rv2885c,Rv2886c-NC_000962.3:3194138-3196202	NC_000962.3:3194138-3196202;NC_000962.3:3100174-3102233
NC_000962.3	3100938	3100939	+	C	G	TRUE	SNP	NC_000962.3	3194902	3194903	3194138	3196202	3100174	3102233	+	Rv2884,Rv2885c,Rv2886c	Rv2791c,Rv2792c	Rv2884,Rv2885c,Rv2886c-NC_000962.3:3194138-3196202	NC_000962.3:3194138-3196202;NC_000962.3:3100174-3102233
NC_000962.3	3100939	3100940	+	G	C	TRUE	SNP	NC_000962.3	3194903	3194904	3194138	3196202	3100174	3102233	+	Rv2884,Rv2885c,Rv2886c	Rv2791c,Rv2792c	Rv2884,Rv2885c,Rv2886c-NC_000962.3:3194138-3196202	NC_000962.3:3194138-3196202;NC_000962.3:3100174-3102233
NC_000962.3	3100941	3100942	+	T	C	TRUE	SNP	NC_000962.3	3194905	3194906	3194138	3196202	3100174	3102233	+	Rv2884,Rv2885c,Rv2886c	Rv2791c,Rv2792c	Rv2884,Rv2885c,Rv2886c-NC_000962.3:3194138-3196202	NC_000962.3:3194138-3196202;NC_000962.3:3100174-3102233
NC_000962.3	3100945	3100946	+	C	A	TRUE	SNP	NC_000962.3	3194909	3194910	3194138	3196202	3100174	3102233	+	Rv2884,Rv2885c,Rv2886c	Rv2791c,Rv2792c	Rv2884,Rv2885c,Rv2886c-NC_000962.3:3194138-3196202	NC_000962.3:3194138-3196202;NC_000962.3:3100174-3102233
NC_000962.3	3100946	3100947	+	T	C	TRUE	SNP	NC_000962.3	3194910	3194911	3194138	3196202	3100174	3102233	+	Rv2884,Rv2885c,Rv2886c	Rv2791c,Rv2792c	Rv2884,Rv2885c,Rv2886c-NC_000962.3:3194138-3196202	NC_000962.3:3194138-3196202;NC_000962.3:3100174-3102233
NC_000962.3	3100947	3100948	+	T	G	TRUE	SNP	NC_000962.3	3194911	3194912	3194138	3196202	3100174	3102233	+	Rv2884,Rv2885c,Rv2886c	Rv2791c,Rv2792c	Rv2884,Rv2885c,Rv2886c-NC_000962.3:3194138-3196202	NC_000962.3:3194138-3196202;NC_000962.3:3100174-3102233
NC_000962.3	3100949	3100950	+	G	C	TRUE	SNP	NC_000962.3	3194913	3194914	3194138	3196202	3100174	3102233	+	Rv2884,Rv2885c,Rv2886c	Rv2791c,Rv2792c	Rv2884,Rv2885c,Rv2886c-NC_000962.3:3194138-3196202	NC_000962.3:3194138-3196202;NC_000962.3:3100174-3102233
NC_000962.3	3100951	3100952	+	T	C	TRUE	SNP	NC_000962.3	3194915	3194916	3194138	3196202	3100174	3102233	+	Rv2884,Rv2885c,Rv2886c	Rv2791c,Rv2792c	Rv2884,Rv2885c,Rv2886c-NC_000962.3:3194138-3196202	NC_000962.3:3194138-3196202;NC_000962.3:3100174-3102233
NC_000962.3	3100954	3100955	+	C	T	TRUE	SNP	NC_000962.3	3194918	3194919	3194138	3196202	3100174	3102233	+	Rv2884,Rv2885c,Rv2886c	Rv2791c,Rv2792c	Rv2884,Rv2885c,Rv2886c-NC_000962.3:3194138-3196202	NC_000962.3:3194138-3196202;NC_000962.3:3100174-3102233
NC_000962.3	3100957	3100958	+	C	G	TRUE	SNP	NC_000962.3	3194921	3194922	3194138	3196202	3100174	3102233	+	Rv2884,Rv2885c,Rv2886c	Rv2791c,Rv2792c	Rv2884,Rv2885c,Rv2886c-NC_000962.3:3194138-3196202	NC_000962.3:3194138-3196202;NC_000962.3:3100174-3102233
NC_000962.3	3100963	3100964	+	C	T	TRUE	SNP	NC_000962.3	3194927	3194928	3194138	3196202	3100174	3102233	+	Rv2884,Rv2885c,Rv2886c	Rv2791c,Rv2792c	Rv2884,Rv2885c,Rv2886c-NC_000962.3:3194138-3196202	NC_000962.3:3194138-3196202;NC_000962.3:3100174-3102233
NC_000962.3	3100966	3100967	+	C	G	TRUE	SNP	NC_000962.3	3194930	3194931	3194138	3196202	3100174	3102233	+	Rv2884,Rv2885c,Rv2886c	Rv2791c,Rv2792c	Rv2884,Rv2885c,Rv2886c-NC_000962.3:3194138-3196202	NC_000962.3:3194138-3196202;NC_000962.3:3100174-3102233
NC_000962.3	3100972	3100973	+	G	C	TRUE	SNP	NC_000962.3	3194936	3194937	3194138	3196202	3100174	3102233	+	Rv2884,Rv2885c,Rv2886c	Rv2791c,Rv2792c	Rv2884,Rv2885c,Rv2886c-NC_000962.3:3194138-3196202	NC_000962.3:3194138-3196202;NC_000962.3:3100174-3102233
NC_000962.3	3100981	3100982	+	A	G	TRUE	SNP	NC_000962.3	3194945	3194946	3194138	3196202	3100174	3102233	+	Rv2884,Rv2885c,Rv2886c	Rv2791c,Rv2792c	Rv2884,Rv2885c,Rv2886c-NC_000962.3:3194138-3196202	NC_000962.3:3194138-3196202;NC_000962.3:3100174-3102233
NC_000962.3	3100990	3100991	+	G	C	TRUE	SNP	NC_000962.3	3194954	3194955	3194138	3196202	3100174	3102233	+	Rv2884,Rv2885c,Rv2886c	Rv2791c,Rv2792c	Rv2884,Rv2885c,Rv2886c-NC_000962.3:3194138-3196202	NC_000962.3:3194138-3196202;NC_000962.3:3100174-3102233
NC_000962.3	3100992	3100993	+	T	G	TRUE	SNP	NC_000962.3	3194956	3194957	3194138	3196202	3100174	3102233	+	Rv2884,Rv2885c,Rv2886c	Rv2791c,Rv2792c	Rv2884,Rv2885c,Rv2886c-NC_000962.3:3194138-3196202	NC_000962.3:3194138-3196202;NC_000962.3:3100174-3102233
NC_000962.3	3100993	3100994	+	C	G	TRUE	SNP	NC_000962.3	3194957	3194958	3194138	3196202	3100174	3102233	+	Rv2884,Rv2885c,Rv2886c	Rv2791c,Rv2792c	Rv2884,Rv2885c,Rv2886c-NC_000962.3:3194138-3196202	NC_000962.3:3194138-3196202;NC_000962.3:3100174-3102233
NC_000962.3	3100999	3101000	+	C	G	TRUE	SNP	NC_000962.3	3194963	3194964	3194138	3196202	3100174	3102233	+	Rv2884,Rv2885c,Rv2886c	Rv2791c,Rv2792c	Rv2884,Rv2885c,Rv2886c-NC_000962.3:3194138-3196202	NC_000962.3:3194138-3196202;NC_000962.3:3100174-3102233
NC_000962.3	3101005	3101006	+	A	G	TRUE	SNP	NC_000962.3	3194969	3194970	3194138	3196202	3100174	3102233	+	Rv2884,Rv2885c,Rv2886c	Rv2791c,Rv2792c	Rv2884,Rv2885c,Rv2886c-NC_000962.3:3194138-3196202	NC_000962.3:3194138-3196202;NC_000962.3:3100174-3102233
NC_000962.3	3101014	3101015	+	C	G	TRUE	SNP	NC_000962.3	3194978	3194979	3194138	3196202	3100174	3102233	+	Rv2884,Rv2885c,Rv2886c	Rv2791c,Rv2792c	Rv2884,Rv2885c,Rv2886c-NC_000962.3:3194138-3196202	NC_000962.3:3194138-3196202;NC_000962.3:3100174-3102233
NC_000962.3	3101023	3101024	+	G	C	TRUE	SNP	NC_000962.3	3194987	3194988	3194138	3196202	3100174	3102233	+	Rv2884,Rv2885c,Rv2886c	Rv2791c,Rv2792c	Rv2884,Rv2885c,Rv2886c-NC_000962.3:3194138-3196202	NC_000962.3:3194138-3196202;NC_000962.3:3100174-3102233
NC_000962.3	3101034	3101035	+	A	C	TRUE	SNP	NC_000962.3	3194998	3194999	3194138	3196202	3100174	3102233	+	Rv2884,Rv2885c,Rv2886c	Rv2791c,Rv2792c	Rv2884,Rv2885c,Rv2886c-NC_000962.3:3194138-3196202	NC_000962.3:3194138-3196202;NC_000962.3:3100174-3102233
NC_000962.3	3101038	3101039	+	G	A	TRUE	SNP	NC_000962.3	3195002	3195003	3194138	3196202	3100174	3102233	+	Rv2884,Rv2885c,Rv2886c	Rv2791c,Rv2792c	Rv2884,Rv2885c,Rv2886c-NC_000962.3:3194138-3196202	NC_000962.3:3194138-3196202;NC_000962.3:3100174-3102233
NC_000962.3	3101068	3101069	+	C	G	TRUE	SNP	NC_000962.3	3195032	3195033	3194138	3196202	3100174	3102233	+	Rv2884,Rv2885c,Rv2886c	Rv2791c,Rv2792c	Rv2884,Rv2885c,Rv2886c-NC_000962.3:3194138-3196202	NC_000962.3:3194138-3196202;NC_000962.3:3100174-3102233
NC_000962.3	3101079	3101080	+	G	A	TRUE	SNP	NC_000962.3	3195043	3195044	3194138	3196202	3100174	3102233	+	Rv2884,Rv2885c,Rv2886c	Rv2791c,Rv2792c	Rv2884,Rv2885c,Rv2886c-NC_000962.3:3194138-3196202	NC_000962.3:3194138-3196202;NC_000962.3:3100174-3102233
NC_000962.3	3101080	3101081	+	G	C	TRUE	SNP	NC_000962.3	3195044	3195045	3194138	3196202	3100174	3102233	+	Rv2884,Rv2885c,Rv2886c	Rv2791c,Rv2792c	Rv2884,Rv2885c,Rv2886c-NC_000962.3:3194138-3196202	NC_000962.3:3194138-3196202;NC_000962.3:3100174-3102233
NC_000962.3	3101083	3101084	+	G	A	TRUE	SNP	NC_000962.3	3195047	3195048	3194138	3196202	3100174	3102233	+	Rv2884,Rv2885c,Rv2886c	Rv2791c,Rv2792c	Rv2884,Rv2885c,Rv2886c-NC_000962.3:3194138-3196202	NC_000962.3:3194138-3196202;NC_000962.3:3100174-3102233
NC_000962.3	3101088	3101089	+	C	T	TRUE	SNP	NC_000962.3	3195052	3195053	3194138	3196202	3100174	3102233	+	Rv2884,Rv2885c,Rv2886c	Rv2791c,Rv2792c	Rv2884,Rv2885c,Rv2886c-NC_000962.3:3194138-3196202	NC_000962.3:3194138-3196202;NC_000962.3:3100174-3102233
NC_000962.3	3101092	3101093	+	C	G	TRUE	SNP	NC_000962.3	3195056	3195057	3194138	3196202	3100174	3102233	+	Rv2884,Rv2885c,Rv2886c	Rv2791c,Rv2792c	Rv2884,Rv2885c,Rv2886c-NC_000962.3:3194138-3196202	NC_000962.3:3194138-3196202;NC_000962.3:3100174-3102233
NC_000962.3	3101098	3101099	+	G	C	TRUE	SNP	NC_000962.3	3195062	3195063	3194138	3196202	3100174	3102233	+	Rv2884,Rv2885c,Rv2886c	Rv2791c,Rv2792c	Rv2884,Rv2885c,Rv2886c-NC_000962.3:3194138-3196202	NC_000962.3:3194138-3196202;NC_000962.3:3100174-3102233
NC_000962.3	3101106	3101107	+	G	A	TRUE	SNP	NC_000962.3	3195070	3195071	3194138	3196202	3100174	3102233	+	Rv2884,Rv2885c,Rv2886c	Rv2791c,Rv2792c	Rv2884,Rv2885c,Rv2886c-NC_000962.3:3194138-3196202	NC_000962.3:3194138-3196202;NC_000962.3:3100174-3102233
NC_000962.3	3101107	3101108	+	C	G	TRUE	SNP	NC_000962.3	3195071	3195072	3194138	3196202	3100174	3102233	+	Rv2884,Rv2885c,Rv2886c	Rv2791c,Rv2792c	Rv2884,Rv2885c,Rv2886c-NC_000962.3:3194138-3196202	NC_000962.3:3194138-3196202;NC_000962.3:3100174-3102233
NC_000962.3	3101119	3101120	+	C	G	TRUE	SNP	NC_000962.3	3195083	3195084	3194138	3196202	3100174	3102233	+	Rv2884,Rv2885c,Rv2886c	Rv2791c,Rv2792c	Rv2884,Rv2885c,Rv2886c-NC_000962.3:3194138-3196202	NC_000962.3:3194138-3196202;NC_000962.3:3100174-3102233
NC_000962.3	3101131	3101132	+	G	C	TRUE	SNP	NC_000962.3	3195095	3195096	3194138	3196202	3100174	3102233	+	Rv2884,Rv2885c,Rv2886c	Rv2791c,Rv2792c	Rv2884,Rv2885c,Rv2886c-NC_000962.3:3194138-3196202	NC_000962.3:3194138-3196202;NC_000962.3:3100174-3102233
NC_000962.3	3101134	3101135	+	G	A	TRUE	SNP	NC_000962.3	3195098	3195099	3194138	3196202	3100174	3102233	+	Rv2884,Rv2885c,Rv2886c	Rv2791c,Rv2792c	Rv2884,Rv2885c,Rv2886c-NC_000962.3:3194138-3196202	NC_000962.3:3194138-3196202;NC_000962.3:3100174-3102233
NC_000962.3	3101143	3101144	+	T	A	TRUE	SNP	NC_000962.3	3195107	3195108	3194138	3196202	3100174	3102233	+	Rv2884,Rv2885c,Rv2886c	Rv2791c,Rv2792c	Rv2884,Rv2885c,Rv2886c-NC_000962.3:3194138-3196202	NC_000962.3:3194138-3196202;NC_000962.3:3100174-3102233
NC_000962.3	3101155	3101156	+	C	G	TRUE	SNP	NC_000962.3	3195119	3195120	3194138	3196202	3100174	3102233	+	Rv2884,Rv2885c,Rv2886c	Rv2791c,Rv2792c	Rv2884,Rv2885c,Rv2886c-NC_000962.3:3194138-3196202	NC_000962.3:3194138-3196202;NC_000962.3:3100174-3102233
NC_000962.3	3101156	3101157	+	G	C	TRUE	SNP	NC_000962.3	3195120	3195121	3194138	3196202	3100174	3102233	+	Rv2884,Rv2885c,Rv2886c	Rv2791c,Rv2792c	Rv2884,Rv2885c,Rv2886c-NC_000962.3:3194138-3196202	NC_000962.3:3194138-3196202;NC_000962.3:3100174-3102233
NC_000962.3	3101157	3101158	+	T	A	TRUE	SNP	NC_000962.3	3195121	3195122	3194138	3196202	3100174	3102233	+	Rv2884,Rv2885c,Rv2886c	Rv2791c,Rv2792c	Rv2884,Rv2885c,Rv2886c-NC_000962.3:3194138-3196202	NC_000962.3:3194138-3196202;NC_000962.3:3100174-3102233
NC_000962.3	3101161	3101162	+	C	G	TRUE	SNP	NC_000962.3	3195125	3195126	3194138	3196202	3100174	3102233	+	Rv2884,Rv2885c,Rv2886c	Rv2791c,Rv2792c	Rv2884,Rv2885c,Rv2886c-NC_000962.3:3194138-3196202	NC_000962.3:3194138-3196202;NC_000962.3:3100174-3102233
NC_000962.3	3101164	3101165	+	G	A	TRUE	SNP	NC_000962.3	3195128	3195129	3194138	3196202	3100174	3102233	+	Rv2884,Rv2885c,Rv2886c	Rv2791c,Rv2792c	Rv2884,Rv2885c,Rv2886c-NC_000962.3:3194138-3196202	NC_000962.3:3194138-3196202;NC_000962.3:3100174-3102233
NC_000962.3	3101167	3101168	+	T	G	TRUE	SNP	NC_000962.3	3195131	3195132	3194138	3196202	3100174	3102233	+	Rv2884,Rv2885c,Rv2886c	Rv2791c,Rv2792c	Rv2884,Rv2885c,Rv2886c-NC_000962.3:3194138-3196202	NC_000962.3:3194138-3196202;NC_000962.3:3100174-3102233
NC_000962.3	3101169	3101170	+	G	C	TRUE	SNP	NC_000962.3	3195133	3195134	3194138	3196202	3100174	3102233	+	Rv2884,Rv2885c,Rv2886c	Rv2791c,Rv2792c	Rv2884,Rv2885c,Rv2886c-NC_000962.3:3194138-3196202	NC_000962.3:3194138-3196202;NC_000962.3:3100174-3102233
NC_000962.3	3101199	3101200	+	A	C	TRUE	SNP	NC_000962.3	3195163	3195164	3194138	3196202	3100174	3102233	+	Rv2884,Rv2885c,Rv2886c	Rv2791c,Rv2792c	Rv2884,Rv2885c,Rv2886c-NC_000962.3:3194138-3196202	NC_000962.3:3194138-3196202;NC_000962.3:3100174-3102233
NC_000962.3	3101203	3101204	+	C	T	TRUE	SNP	NC_000962.3	3195167	3195168	3194138	3196202	3100174	3102233	+	Rv2884,Rv2885c,Rv2886c	Rv2791c,Rv2792c	Rv2884,Rv2885c,Rv2886c-NC_000962.3:3194138-3196202	NC_000962.3:3194138-3196202;NC_000962.3:3100174-3102233
NC_000962.3	3101205	3101206	+	T	C	TRUE	SNP	NC_000962.3	3195169	3195170	3194138	3196202	3100174	3102233	+	Rv2884,Rv2885c,Rv2886c	Rv2791c,Rv2792c	Rv2884,Rv2885c,Rv2886c-NC_000962.3:3194138-3196202	NC_000962.3:3194138-3196202;NC_000962.3:3100174-3102233
NC_000962.3	3101206	3101207	+	C	T	TRUE	SNP	NC_000962.3	3195170	3195171	3194138	3196202	3100174	3102233	+	Rv2884,Rv2885c,Rv2886c	Rv2791c,Rv2792c	Rv2884,Rv2885c,Rv2886c-NC_000962.3:3194138-3196202	NC_000962.3:3194138-3196202;NC_000962.3:3100174-3102233
NC_000962.3	3101207	3101208	+	C	G	TRUE	SNP	NC_000962.3	3195171	3195172	3194138	3196202	3100174	3102233	+	Rv2884,Rv2885c,Rv2886c	Rv2791c,Rv2792c	Rv2884,Rv2885c,Rv2886c-NC_000962.3:3194138-3196202	NC_000962.3:3194138-3196202;NC_000962.3:3100174-3102233
NC_000962.3	3101216	3101217	+	T	G	TRUE	SNP	NC_000962.3	3195180	3195181	3194138	3196202	3100174	3102233	+	Rv2884,Rv2885c,Rv2886c	Rv2791c,Rv2792c	Rv2884,Rv2885c,Rv2886c-NC_000962.3:3194138-3196202	NC_000962.3:3194138-3196202;NC_000962.3:3100174-3102233
NC_000962.3	3101218	3101219	+	A	C	TRUE	SNP	NC_000962.3	3195182	3195183	3194138	3196202	3100174	3102233	+	Rv2884,Rv2885c,Rv2886c	Rv2791c,Rv2792c	Rv2884,Rv2885c,Rv2886c-NC_000962.3:3194138-3196202	NC_000962.3:3194138-3196202;NC_000962.3:3100174-3102233
NC_000962.3	3101224	3101225	+	G	C	TRUE	SNP	NC_000962.3	3195188	3195189	3194138	3196202	3100174	3102233	+	Rv2884,Rv2885c,Rv2886c	Rv2791c,Rv2792c	Rv2884,Rv2885c,Rv2886c-NC_000962.3:3194138-3196202	NC_000962.3:3194138-3196202;NC_000962.3:3100174-3102233
NC_000962.3	3101227	3101228	+	T	G	TRUE	SNP	NC_000962.3	3195191	3195192	3194138	3196202	3100174	3102233	+	Rv2884,Rv2885c,Rv2886c	Rv2791c,Rv2792c	Rv2884,Rv2885c,Rv2886c-NC_000962.3:3194138-3196202	NC_000962.3:3194138-3196202;NC_000962.3:3100174-3102233
NC_000962.3	3101229	3101230	+	A	C	TRUE	SNP	NC_000962.3	3195193	3195194	3194138	3196202	3100174	3102233	+	Rv2884,Rv2885c,Rv2886c	Rv2791c,Rv2792c	Rv2884,Rv2885c,Rv2886c-NC_000962.3:3194138-3196202	NC_000962.3:3194138-3196202;NC_000962.3:3100174-3102233
NC_000962.3	3101230	3101231	+	T	A	TRUE	SNP	NC_000962.3	3195194	3195195	3194138	3196202	3100174	3102233	+	Rv2884,Rv2885c,Rv2886c	Rv2791c,Rv2792c	Rv2884,Rv2885c,Rv2886c-NC_000962.3:3194138-3196202	NC_000962.3:3194138-3196202;NC_000962.3:3100174-3102233
NC_000962.3	3101233	3101234	+	C	G	TRUE	SNP	NC_000962.3	3195197	3195198	3194138	3196202	3100174	3102233	+	Rv2884,Rv2885c,Rv2886c	Rv2791c,Rv2792c	Rv2884,Rv2885c,Rv2886c-NC_000962.3:3194138-3196202	NC_000962.3:3194138-3196202;NC_000962.3:3100174-3102233
NC_000962.3	3101234	3101235	+	G	C	TRUE	SNP	NC_000962.3	3195198	3195199	3194138	3196202	3100174	3102233	+	Rv2884,Rv2885c,Rv2886c	Rv2791c,Rv2792c	Rv2884,Rv2885c,Rv2886c-NC_000962.3:3194138-3196202	NC_000962.3:3194138-3196202;NC_000962.3:3100174-3102233
NC_000962.3	3101237	3101238	+	T	C	TRUE	SNP	NC_000962.3	3195201	3195202	3194138	3196202	3100174	3102233	+	Rv2884,Rv2885c,Rv2886c	Rv2791c,Rv2792c	Rv2884,Rv2885c,Rv2886c-NC_000962.3:3194138-3196202	NC_000962.3:3194138-3196202;NC_000962.3:3100174-3102233
NC_000962.3	3101251	3101252	+	G	A	TRUE	SNP	NC_000962.3	3195215	3195216	3194138	3196202	3100174	3102233	+	Rv2884,Rv2885c,Rv2886c	Rv2791c,Rv2792c	Rv2884,Rv2885c,Rv2886c-NC_000962.3:3194138-3196202	NC_000962.3:3194138-3196202;NC_000962.3:3100174-3102233
NC_000962.3	3101257	3101258	+	G	A	TRUE	SNP	NC_000962.3	3195221	3195222	3194138	3196202	3100174	3102233	+	Rv2884,Rv2885c,Rv2886c	Rv2791c,Rv2792c	Rv2884,Rv2885c,Rv2886c-NC_000962.3:3194138-3196202	NC_000962.3:3194138-3196202;NC_000962.3:3100174-3102233
NC_000962.3	3101269	3101270	+	G	C	TRUE	SNP	NC_000962.3	3195233	3195234	3194138	3196202	3100174	3102233	+	Rv2884,Rv2885c,Rv2886c	Rv2791c,Rv2792c	Rv2884,Rv2885c,Rv2886c-NC_000962.3:3194138-3196202	NC_000962.3:3194138-3196202;NC_000962.3:3100174-3102233
NC_000962.3	3101270	3101271	+	T	G	TRUE	SNP	NC_000962.3	3195234	3195235	3194138	3196202	3100174	3102233	+	Rv2884,Rv2885c,Rv2886c	Rv2791c,Rv2792c	Rv2884,Rv2885c,Rv2886c-NC_000962.3:3194138-3196202	NC_000962.3:3194138-3196202;NC_000962.3:3100174-3102233
NC_000962.3	3101272	3101273	+	A	G	TRUE	SNP	NC_000962.3	3195236	3195237	3194138	3196202	3100174	3102233	+	Rv2884,Rv2885c,Rv2886c	Rv2791c,Rv2792c	Rv2884,Rv2885c,Rv2886c-NC_000962.3:3194138-3196202	NC_000962.3:3194138-3196202;NC_000962.3:3100174-3102233
NC_000962.3	3101275	3101276	+	A	G	TRUE	SNP	NC_000962.3	3195239	3195240	3194138	3196202	3100174	3102233	+	Rv2884,Rv2885c,Rv2886c	Rv2791c,Rv2792c	Rv2884,Rv2885c,Rv2886c-NC_000962.3:3194138-3196202	NC_000962.3:3194138-3196202;NC_000962.3:3100174-3102233
NC_000962.3	3101278	3101279	+	G	A	TRUE	SNP	NC_000962.3	3195242	3195243	3194138	3196202	3100174	3102233	+	Rv2884,Rv2885c,Rv2886c	Rv2791c,Rv2792c	Rv2884,Rv2885c,Rv2886c-NC_000962.3:3194138-3196202	NC_000962.3:3194138-3196202;NC_000962.3:3100174-3102233
NC_000962.3	3101284	3101285	+	G	A	TRUE	SNP	NC_000962.3	3195248	3195249	3194138	3196202	3100174	3102233	+	Rv2884,Rv2885c,Rv2886c	Rv2791c,Rv2792c	Rv2884,Rv2885c,Rv2886c-NC_000962.3:3194138-3196202	NC_000962.3:3194138-3196202;NC_000962.3:3100174-3102233
NC_000962.3	3101293	3101294	+	C	T	TRUE	SNP	NC_000962.3	3195257	3195258	3194138	3196202	3100174	3102233	+	Rv2884,Rv2885c,Rv2886c	Rv2791c,Rv2792c	Rv2884,Rv2885c,Rv2886c-NC_000962.3:3194138-3196202	NC_000962.3:3194138-3196202;NC_000962.3:3100174-3102233
NC_000962.3	3101302	3101303	+	C	T	TRUE	SNP	NC_000962.3	3195266	3195267	3194138	3196202	3100174	3102233	+	Rv2884,Rv2885c,Rv2886c	Rv2791c,Rv2792c	Rv2884,Rv2885c,Rv2886c-NC_000962.3:3194138-3196202	NC_000962.3:3194138-3196202;NC_000962.3:3100174-3102233
NC_000962.3	3101317	3101318	+	A	C	TRUE	SNP	NC_000962.3	3195281	3195282	3194138	3196202	3100174	3102233	+	Rv2884,Rv2885c,Rv2886c	Rv2791c,Rv2792c	Rv2884,Rv2885c,Rv2886c-NC_000962.3:3194138-3196202	NC_000962.3:3194138-3196202;NC_000962.3:3100174-3102233
NC_000962.3	3101318	3101319	+	A	T	TRUE	SNP	NC_000962.3	3195282	3195283	3194138	3196202	3100174	3102233	+	Rv2884,Rv2885c,Rv2886c	Rv2791c,Rv2792c	Rv2884,Rv2885c,Rv2886c-NC_000962.3:3194138-3196202	NC_000962.3:3194138-3196202;NC_000962.3:3100174-3102233
NC_000962.3	3101319	3101320	+	C	G	TRUE	SNP	NC_000962.3	3195283	3195284	3194138	3196202	3100174	3102233	+	Rv2884,Rv2885c,Rv2886c	Rv2791c,Rv2792c	Rv2884,Rv2885c,Rv2886c-NC_000962.3:3194138-3196202	NC_000962.3:3194138-3196202;NC_000962.3:3100174-3102233
NC_000962.3	3101320	3101321	+	A	C	TRUE	SNP	NC_000962.3	3195284	3195285	3194138	3196202	3100174	3102233	+	Rv2884,Rv2885c,Rv2886c	Rv2791c,Rv2792c	Rv2884,Rv2885c,Rv2886c-NC_000962.3:3194138-3196202	NC_000962.3:3194138-3196202;NC_000962.3:3100174-3102233
NC_000962.3	3101328	3101328	+	-	G	FALSE	INS	NC_000962.3	3195292	3195293	3194138	3196202	3100174	3102233	+	Rv2884,Rv2885c,Rv2886c	Rv2791c,Rv2792c	Rv2884,Rv2885c,Rv2886c-NC_000962.3:3194138-3196202	NC_000962.3:3194138-3196202;NC_000962.3:3100174-3102233
NC_000962.3	3101330	3101331	+	A	-	FALSE	DEL	NC_000962.3	3195295	3195295	3194138	3196202	3100174	3102233	+	Rv2884,Rv2885c,Rv2886c	Rv2791c,Rv2792c	Rv2884,Rv2885c,Rv2886c-NC_000962.3:3194138-3196202	NC_000962.3:3194138-3196202;NC_000962.3:3100174-3102233
NC_000962.3	3101331	3101332	+	T	C	TRUE	SNP	NC_000962.3	3195295	3195296	3194138	3196202	3100174	3102233	+	Rv2884,Rv2885c,Rv2886c	Rv2791c,Rv2792c	Rv2884,Rv2885c,Rv2886c-NC_000962.3:3194138-3196202	NC_000962.3:3194138-3196202;NC_000962.3:3100174-3102233
NC_000962.3	3101338	3101339	+	G	A	TRUE	SNP	NC_000962.3	3195302	3195303	3194138	3196202	3100174	3102233	+	Rv2884,Rv2885c,Rv2886c	Rv2791c,Rv2792c	Rv2884,Rv2885c,Rv2886c-NC_000962.3:3194138-3196202	NC_000962.3:3194138-3196202;NC_000962.3:3100174-3102233
NC_000962.3	3101344	3101345	+	G	C	TRUE	SNP	NC_000962.3	3195308	3195309	3194138	3196202	3100174	3102233	+	Rv2884,Rv2885c,Rv2886c	Rv2791c,Rv2792c	Rv2884,Rv2885c,Rv2886c-NC_000962.3:3194138-3196202	NC_000962.3:3194138-3196202;NC_000962.3:3100174-3102233
NC_000962.3	3101346	3101347	+	C	G	TRUE	SNP	NC_000962.3	3195310	3195311	3194138	3196202	3100174	3102233	+	Rv2884,Rv2885c,Rv2886c	Rv2791c,Rv2792c	Rv2884,Rv2885c,Rv2886c-NC_000962.3:3194138-3196202	NC_000962.3:3194138-3196202;NC_000962.3:3100174-3102233
NC_000962.3	3101349	3101350	+	T	C	TRUE	SNP	NC_000962.3	3195313	3195314	3194138	3196202	3100174	3102233	+	Rv2884,Rv2885c,Rv2886c	Rv2791c,Rv2792c	Rv2884,Rv2885c,Rv2886c-NC_000962.3:3194138-3196202	NC_000962.3:3194138-3196202;NC_000962.3:3100174-3102233
NC_000962.3	3101350	3101351	+	C	T	TRUE	SNP	NC_000962.3	3195314	3195315	3194138	3196202	3100174	3102233	+	Rv2884,Rv2885c,Rv2886c	Rv2791c,Rv2792c	Rv2884,Rv2885c,Rv2886c-NC_000962.3:3194138-3196202	NC_000962.3:3194138-3196202;NC_000962.3:3100174-3102233
NC_000962.3	3101356	3101357	+	G	C	TRUE	SNP	NC_000962.3	3195320	3195321	3194138	3196202	3100174	3102233	+	Rv2884,Rv2885c,Rv2886c	Rv2791c,Rv2792c	Rv2884,Rv2885c,Rv2886c-NC_000962.3:3194138-3196202	NC_000962.3:3194138-3196202;NC_000962.3:3100174-3102233
NC_000962.3	3101365	3101366	+	G	C	TRUE	SNP	NC_000962.3	3195329	3195330	3194138	3196202	3100174	3102233	+	Rv2884,Rv2885c,Rv2886c	Rv2791c,Rv2792c	Rv2884,Rv2885c,Rv2886c-NC_000962.3:3194138-3196202	NC_000962.3:3194138-3196202;NC_000962.3:3100174-3102233
NC_000962.3	3101368	3101369	+	C	T	TRUE	SNP	NC_000962.3	3195332	3195333	3194138	3196202	3100174	3102233	+	Rv2884,Rv2885c,Rv2886c	Rv2791c,Rv2792c	Rv2884,Rv2885c,Rv2886c-NC_000962.3:3194138-3196202	NC_000962.3:3194138-3196202;NC_000962.3:3100174-3102233
NC_000962.3	3101371	3101372	+	C	G	TRUE	SNP	NC_000962.3	3195335	3195336	3194138	3196202	3100174	3102233	+	Rv2884,Rv2885c,Rv2886c	Rv2791c,Rv2792c	Rv2884,Rv2885c,Rv2886c-NC_000962.3:3194138-3196202	NC_000962.3:3194138-3196202;NC_000962.3:3100174-3102233
NC_000962.3	3101395	3101396	+	T	C	TRUE	SNP	NC_000962.3	3195359	3195360	3194138	3196202	3100174	3102233	+	Rv2884,Rv2885c,Rv2886c	Rv2791c,Rv2792c	Rv2884,Rv2885c,Rv2886c-NC_000962.3:3194138-3196202	NC_000962.3:3194138-3196202;NC_000962.3:3100174-3102233
NC_000962.3	3101400	3101401	+	T	A	TRUE	SNP	NC_000962.3	3195364	3195365	3194138	3196202	3100174	3102233	+	Rv2884,Rv2885c,Rv2886c	Rv2791c,Rv2792c	Rv2884,Rv2885c,Rv2886c-NC_000962.3:3194138-3196202	NC_000962.3:3194138-3196202;NC_000962.3:3100174-3102233
NC_000962.3	3101403	3101404	+	G	C	TRUE	SNP	NC_000962.3	3195367	3195368	3194138	3196202	3100174	3102233	+	Rv2884,Rv2885c,Rv2886c	Rv2791c,Rv2792c	Rv2884,Rv2885c,Rv2886c-NC_000962.3:3194138-3196202	NC_000962.3:3194138-3196202;NC_000962.3:3100174-3102233
NC_000962.3	3101405	3101406	+	A	G	TRUE	SNP	NC_000962.3	3195369	3195370	3194138	3196202	3100174	3102233	+	Rv2884,Rv2885c,Rv2886c	Rv2791c,Rv2792c	Rv2884,Rv2885c,Rv2886c-NC_000962.3:3194138-3196202	NC_000962.3:3194138-3196202;NC_000962.3:3100174-3102233
NC_000962.3	3101407	3101408	+	C	G	TRUE	SNP	NC_000962.3	3195371	3195372	3194138	3196202	3100174	3102233	+	Rv2884,Rv2885c,Rv2886c	Rv2791c,Rv2792c	Rv2884,Rv2885c,Rv2886c-NC_000962.3:3194138-3196202	NC_000962.3:3194138-3196202;NC_000962.3:3100174-3102233
NC_000962.3	3101410	3101411	+	G	A	TRUE	SNP	NC_000962.3	3195374	3195375	3194138	3196202	3100174	3102233	+	Rv2884,Rv2885c,Rv2886c	Rv2791c,Rv2792c	Rv2884,Rv2885c,Rv2886c-NC_000962.3:3194138-3196202	NC_000962.3:3194138-3196202;NC_000962.3:3100174-3102233
NC_000962.3	3101411	3101412	+	G	T	TRUE	SNP	NC_000962.3	3195375	3195376	3194138	3196202	3100174	3102233	+	Rv2884,Rv2885c,Rv2886c	Rv2791c,Rv2792c	Rv2884,Rv2885c,Rv2886c-NC_000962.3:3194138-3196202	NC_000962.3:3194138-3196202;NC_000962.3:3100174-3102233
NC_000962.3	3101412	3101413	+	T	C	TRUE	SNP	NC_000962.3	3195376	3195377	3194138	3196202	3100174	3102233	+	Rv2884,Rv2885c,Rv2886c	Rv2791c,Rv2792c	Rv2884,Rv2885c,Rv2886c-NC_000962.3:3194138-3196202	NC_000962.3:3194138-3196202;NC_000962.3:3100174-3102233
NC_000962.3	3101416	3101417	+	C	G	TRUE	SNP	NC_000962.3	3195380	3195381	3194138	3196202	3100174	3102233	+	Rv2884,Rv2885c,Rv2886c	Rv2791c,Rv2792c	Rv2884,Rv2885c,Rv2886c-NC_000962.3:3194138-3196202	NC_000962.3:3194138-3196202;NC_000962.3:3100174-3102233
NC_000962.3	3101417	3101418	+	T	C	TRUE	SNP	NC_000962.3	3195381	3195382	3194138	3196202	3100174	3102233	+	Rv2884,Rv2885c,Rv2886c	Rv2791c,Rv2792c	Rv2884,Rv2885c,Rv2886c-NC_000962.3:3194138-3196202	NC_000962.3:3194138-3196202;NC_000962.3:3100174-3102233
NC_000962.3	3101422	3101423	+	G	C	TRUE	SNP	NC_000962.3	3195386	3195387	3194138	3196202	3100174	3102233	+	Rv2884,Rv2885c,Rv2886c	Rv2791c,Rv2792c	Rv2884,Rv2885c,Rv2886c-NC_000962.3:3194138-3196202	NC_000962.3:3194138-3196202;NC_000962.3:3100174-3102233
NC_000962.3	3101425	3101426	+	G	C	TRUE	SNP	NC_000962.3	3195389	3195390	3194138	3196202	3100174	3102233	+	Rv2884,Rv2885c,Rv2886c	Rv2791c,Rv2792c	Rv2884,Rv2885c,Rv2886c-NC_000962.3:3194138-3196202	NC_000962.3:3194138-3196202;NC_000962.3:3100174-3102233
NC_000962.3	3101427	3101428	+	C	T	TRUE	SNP	NC_000962.3	3195391	3195392	3194138	3196202	3100174	3102233	+	Rv2884,Rv2885c,Rv2886c	Rv2791c,Rv2792c	Rv2884,Rv2885c,Rv2886c-NC_000962.3:3194138-3196202	NC_000962.3:3194138-3196202;NC_000962.3:3100174-3102233
NC_000962.3	3101431	3101432	+	A	G	TRUE	SNP	NC_000962.3	3195395	3195396	3194138	3196202	3100174	3102233	+	Rv2884,Rv2885c,Rv2886c	Rv2791c,Rv2792c	Rv2884,Rv2885c,Rv2886c-NC_000962.3:3194138-3196202	NC_000962.3:3194138-3196202;NC_000962.3:3100174-3102233
NC_000962.3	3101440	3101441	+	C	A	TRUE	SNP	NC_000962.3	3195404	3195405	3194138	3196202	3100174	3102233	+	Rv2884,Rv2885c,Rv2886c	Rv2791c,Rv2792c	Rv2884,Rv2885c,Rv2886c-NC_000962.3:3194138-3196202	NC_000962.3:3194138-3196202;NC_000962.3:3100174-3102233
NC_000962.3	3101443	3101444	+	G	C	TRUE	SNP	NC_000962.3	3195407	3195408	3194138	3196202	3100174	3102233	+	Rv2884,Rv2885c,Rv2886c	Rv2791c,Rv2792c	Rv2884,Rv2885c,Rv2886c-NC_000962.3:3194138-3196202	NC_000962.3:3194138-3196202;NC_000962.3:3100174-3102233
NC_000962.3	3101445	3101446	+	T	C	TRUE	SNP	NC_000962.3	3195409	3195410	3194138	3196202	3100174	3102233	+	Rv2884,Rv2885c,Rv2886c	Rv2791c,Rv2792c	Rv2884,Rv2885c,Rv2886c-NC_000962.3:3194138-3196202	NC_000962.3:3194138-3196202;NC_000962.3:3100174-3102233
NC_000962.3	3101446	3101447	+	G	C	TRUE	SNP	NC_000962.3	3195410	3195411	3194138	3196202	3100174	3102233	+	Rv2884,Rv2885c,Rv2886c	Rv2791c,Rv2792c	Rv2884,Rv2885c,Rv2886c-NC_000962.3:3194138-3196202	NC_000962.3:3194138-3196202;NC_000962.3:3100174-3102233
NC_000962.3	3101448	3101449	+	C	T	TRUE	SNP	NC_000962.3	3195412	3195413	3194138	3196202	3100174	3102233	+	Rv2884,Rv2885c,Rv2886c	Rv2791c,Rv2792c	Rv2884,Rv2885c,Rv2886c-NC_000962.3:3194138-3196202	NC_000962.3:3194138-3196202;NC_000962.3:3100174-3102233
NC_000962.3	3101462	3101463	+	T	A	TRUE	SNP	NC_000962.3	3195426	3195427	3194138	3196202	3100174	3102233	+	Rv2884,Rv2885c,Rv2886c	Rv2791c,Rv2792c	Rv2884,Rv2885c,Rv2886c-NC_000962.3:3194138-3196202	NC_000962.3:3194138-3196202;NC_000962.3:3100174-3102233
NC_000962.3	3101464	3101465	+	G	T	TRUE	SNP	NC_000962.3	3195428	3195429	3194138	3196202	3100174	3102233	+	Rv2884,Rv2885c,Rv2886c	Rv2791c,Rv2792c	Rv2884,Rv2885c,Rv2886c-NC_000962.3:3194138-3196202	NC_000962.3:3194138-3196202;NC_000962.3:3100174-3102233
NC_000962.3	3101470	3101471	+	G	A	TRUE	SNP	NC_000962.3	3195434	3195435	3194138	3196202	3100174	3102233	+	Rv2884,Rv2885c,Rv2886c	Rv2791c,Rv2792c	Rv2884,Rv2885c,Rv2886c-NC_000962.3:3194138-3196202	NC_000962.3:3194138-3196202;NC_000962.3:3100174-3102233
NC_000962.3	3101476	3101477	+	G	A	TRUE	SNP	NC_000962.3	3195440	3195441	3194138	3196202	3100174	3102233	+	Rv2884,Rv2885c,Rv2886c	Rv2791c,Rv2792c	Rv2884,Rv2885c,Rv2886c-NC_000962.3:3194138-3196202	NC_000962.3:3194138-3196202;NC_000962.3:3100174-3102233
NC_000962.3	3101482	3101483	+	G	A	TRUE	SNP	NC_000962.3	3195446	3195447	3194138	3196202	3100174	3102233	+	Rv2884,Rv2885c,Rv2886c	Rv2791c,Rv2792c	Rv2884,Rv2885c,Rv2886c-NC_000962.3:3194138-3196202	NC_000962.3:3194138-3196202;NC_000962.3:3100174-3102233
NC_000962.3	3101488	3101489	+	C	G	TRUE	SNP	NC_000962.3	3195452	3195453	3194138	3196202	3100174	3102233	+	Rv2884,Rv2885c,Rv2886c	Rv2791c,Rv2792c	Rv2884,Rv2885c,Rv2886c-NC_000962.3:3194138-3196202	NC_000962.3:3194138-3196202;NC_000962.3:3100174-3102233
NC_000962.3	3101491	3101492	+	T	C	TRUE	SNP	NC_000962.3	3195455	3195456	3194138	3196202	3100174	3102233	+	Rv2884,Rv2885c,Rv2886c	Rv2791c,Rv2792c	Rv2884,Rv2885c,Rv2886c-NC_000962.3:3194138-3196202	NC_000962.3:3194138-3196202;NC_000962.3:3100174-3102233
NC_000962.3	3101497	3101498	+	C	-	FALSE	DEL	NC_000962.3	3195461	3195461	3194138	3196202	3100174	3102233	+	Rv2884,Rv2885c,Rv2886c	Rv2791c,Rv2792c	Rv2884,Rv2885c,Rv2886c-NC_000962.3:3194138-3196202	NC_000962.3:3194138-3196202;NC_000962.3:3100174-3102233
NC_000962.3	3101500	3101500	+	-	TG	FALSE	INS	NC_000962.3	3195463	3195465	3194138	3196202	3100174	3102233	+	Rv2884,Rv2885c,Rv2886c	Rv2791c,Rv2792c	Rv2884,Rv2885c,Rv2886c-NC_000962.3:3194138-3196202	NC_000962.3:3194138-3196202;NC_000962.3:3100174-3102233
NC_000962.3	3101502	3101503	+	G	-	FALSE	DEL	NC_000962.3	3195467	3195467	3194138	3196202	3100174	3102233	+	Rv2884,Rv2885c,Rv2886c	Rv2791c,Rv2792c	Rv2884,Rv2885c,Rv2886c-NC_000962.3:3194138-3196202	NC_000962.3:3194138-3196202;NC_000962.3:3100174-3102233
NC_000962.3	3101503	3101504	+	G	A	TRUE	SNP	NC_000962.3	3195467	3195468	3194138	3196202	3100174	3102233	+	Rv2884,Rv2885c,Rv2886c	Rv2791c,Rv2792c	Rv2884,Rv2885c,Rv2886c-NC_000962.3:3194138-3196202	NC_000962.3:3194138-3196202;NC_000962.3:3100174-3102233
NC_000962.3	3101506	3101507	+	C	T	TRUE	SNP	NC_000962.3	3195470	3195471	3194138	3196202	3100174	3102233	+	Rv2884,Rv2885c,Rv2886c	Rv2791c,Rv2792c	Rv2884,Rv2885c,Rv2886c-NC_000962.3:3194138-3196202	NC_000962.3:3194138-3196202;NC_000962.3:3100174-3102233
NC_000962.3	3101510	3101510	+	-	G	FALSE	INS	NC_000962.3	3195474	3195475	3194138	3196202	3100174	3102233	+	Rv2884,Rv2885c,Rv2886c	Rv2791c,Rv2792c	Rv2884,Rv2885c,Rv2886c-NC_000962.3:3194138-3196202	NC_000962.3:3194138-3196202;NC_000962.3:3100174-3102233
NC_000962.3	3101512	3101513	+	G	T	TRUE	SNP	NC_000962.3	3195477	3195478	3194138	3196202	3100174	3102233	+	Rv2884,Rv2885c,Rv2886c	Rv2791c,Rv2792c	Rv2884,Rv2885c,Rv2886c-NC_000962.3:3194138-3196202	NC_000962.3:3194138-3196202;NC_000962.3:3100174-3102233
NC_000962.3	3101514	3101515	+	C	-	FALSE	DEL	NC_000962.3	3195479	3195479	3194138	3196202	3100174	3102233	+	Rv2884,Rv2885c,Rv2886c	Rv2791c,Rv2792c	Rv2884,Rv2885c,Rv2886c-NC_000962.3:3194138-3196202	NC_000962.3:3194138-3196202;NC_000962.3:3100174-3102233
NC_000962.3	3101521	3101522	+	A	G	TRUE	SNP	NC_000962.3	3195485	3195486	3194138	3196202	3100174	3102233	+	Rv2884,Rv2885c,Rv2886c	Rv2791c,Rv2792c	Rv2884,Rv2885c,Rv2886c-NC_000962.3:3194138-3196202	NC_000962.3:3194138-3196202;NC_000962.3:3100174-3102233
NC_000962.3	3101523	3101524	+	C	T	TRUE	SNP	NC_000962.3	3195487	3195488	3194138	3196202	3100174	3102233	+	Rv2884,Rv2885c,Rv2886c	Rv2791c,Rv2792c	Rv2884,Rv2885c,Rv2886c-NC_000962.3:3194138-3196202	NC_000962.3:3194138-3196202;NC_000962.3:3100174-3102233
NC_000962.3	3101524	3101525	+	G	C	TRUE	SNP	NC_000962.3	3195488	3195489	3194138	3196202	3100174	3102233	+	Rv2884,Rv2885c,Rv2886c	Rv2791c,Rv2792c	Rv2884,Rv2885c,Rv2886c-NC_000962.3:3194138-3196202	NC_000962.3:3194138-3196202;NC_000962.3:3100174-3102233
NC_000962.3	3101536	3101537	+	G	A	TRUE	SNP	NC_000962.3	3195500	3195501	3194138	3196202	3100174	3102233	+	Rv2884,Rv2885c,Rv2886c	Rv2791c,Rv2792c	Rv2884,Rv2885c,Rv2886c-NC_000962.3:3194138-3196202	NC_000962.3:3194138-3196202;NC_000962.3:3100174-3102233
NC_000962.3	3101539	3101540	+	A	C	TRUE	SNP	NC_000962.3	3195503	3195504	3194138	3196202	3100174	3102233	+	Rv2884,Rv2885c,Rv2886c	Rv2791c,Rv2792c	Rv2884,Rv2885c,Rv2886c-NC_000962.3:3194138-3196202	NC_000962.3:3194138-3196202;NC_000962.3:3100174-3102233
NC_000962.3	3101545	3101546	+	A	C	TRUE	SNP	NC_000962.3	3195509	3195510	3194138	3196202	3100174	3102233	+	Rv2884,Rv2885c,Rv2886c	Rv2791c,Rv2792c	Rv2884,Rv2885c,Rv2886c-NC_000962.3:3194138-3196202	NC_000962.3:3194138-3196202;NC_000962.3:3100174-3102233
NC_000962.3	3101548	3101548	+	-	A	FALSE	INS	NC_000962.3	3195512	3195513	3194138	3196202	3100174	3102233	+	Rv2884,Rv2885c,Rv2886c	Rv2791c,Rv2792c	Rv2884,Rv2885c,Rv2886c-NC_000962.3:3194138-3196202	NC_000962.3:3194138-3196202;NC_000962.3:3100174-3102233
NC_000962.3	3101550	3101551	+	T	-	FALSE	DEL	NC_000962.3	3195515	3195515	3194138	3196202	3100174	3102233	+	Rv2884,Rv2885c,Rv2886c	Rv2791c,Rv2792c	Rv2884,Rv2885c,Rv2886c-NC_000962.3:3194138-3196202	NC_000962.3:3194138-3196202;NC_000962.3:3100174-3102233
NC_000962.3	3101554	3101555	+	G	C	TRUE	SNP	NC_000962.3	3195518	3195519	3194138	3196202	3100174	3102233	+	Rv2884,Rv2885c,Rv2886c	Rv2791c,Rv2792c	Rv2884,Rv2885c,Rv2886c-NC_000962.3:3194138-3196202	NC_000962.3:3194138-3196202;NC_000962.3:3100174-3102233
NC_000962.3	3101563	3101564	+	A	C	TRUE	SNP	NC_000962.3	3195527	3195528	3194138	3196202	3100174	3102233	+	Rv2884,Rv2885c,Rv2886c	Rv2791c,Rv2792c	Rv2884,Rv2885c,Rv2886c-NC_000962.3:3194138-3196202	NC_000962.3:3194138-3196202;NC_000962.3:3100174-3102233
NC_000962.3	3101565	3101566	+	T	C	TRUE	SNP	NC_000962.3	3195529	3195530	3194138	3196202	3100174	3102233	+	Rv2884,Rv2885c,Rv2886c	Rv2791c,Rv2792c	Rv2884,Rv2885c,Rv2886c-NC_000962.3:3194138-3196202	NC_000962.3:3194138-3196202;NC_000962.3:3100174-3102233
NC_000962.3	3101568	3101569	+	C	T	TRUE	SNP	NC_000962.3	3195532	3195533	3194138	3196202	3100174	3102233	+	Rv2884,Rv2885c,Rv2886c	Rv2791c,Rv2792c	Rv2884,Rv2885c,Rv2886c-NC_000962.3:3194138-3196202	NC_000962.3:3194138-3196202;NC_000962.3:3100174-3102233
NC_000962.3	3101569	3101570	+	G	T	TRUE	SNP	NC_000962.3	3195533	3195534	3194138	3196202	3100174	3102233	+	Rv2884,Rv2885c,Rv2886c	Rv2791c,Rv2792c	Rv2884,Rv2885c,Rv2886c-NC_000962.3:3194138-3196202	NC_000962.3:3194138-3196202;NC_000962.3:3100174-3102233
NC_000962.3	3101572	3101573	+	T	G	TRUE	SNP	NC_000962.3	3195536	3195537	3194138	3196202	3100174	3102233	+	Rv2884,Rv2885c,Rv2886c	Rv2791c,Rv2792c	Rv2884,Rv2885c,Rv2886c-NC_000962.3:3194138-3196202	NC_000962.3:3194138-3196202;NC_000962.3:3100174-3102233
NC_000962.3	3101573	3101574	+	T	C	TRUE	SNP	NC_000962.3	3195537	3195538	3194138	3196202	3100174	3102233	+	Rv2884,Rv2885c,Rv2886c	Rv2791c,Rv2792c	Rv2884,Rv2885c,Rv2886c-NC_000962.3:3194138-3196202	NC_000962.3:3194138-3196202;NC_000962.3:3100174-3102233
NC_000962.3	3101574	3101575	+	T	G	TRUE	SNP	NC_000962.3	3195538	3195539	3194138	3196202	3100174	3102233	+	Rv2884,Rv2885c,Rv2886c	Rv2791c,Rv2792c	Rv2884,Rv2885c,Rv2886c-NC_000962.3:3194138-3196202	NC_000962.3:3194138-3196202;NC_000962.3:3100174-3102233
NC_000962.3	3101583	3101584	+	G	C	TRUE	SNP	NC_000962.3	3195547	3195548	3194138	3196202	3100174	3102233	+	Rv2884,Rv2885c,Rv2886c	Rv2791c,Rv2792c	Rv2884,Rv2885c,Rv2886c-NC_000962.3:3194138-3196202	NC_000962.3:3194138-3196202;NC_000962.3:3100174-3102233
NC_000962.3	3101584	3101585	+	G	C	TRUE	SNP	NC_000962.3	3195548	3195549	3194138	3196202	3100174	3102233	+	Rv2884,Rv2885c,Rv2886c	Rv2791c,Rv2792c	Rv2884,Rv2885c,Rv2886c-NC_000962.3:3194138-3196202	NC_000962.3:3194138-3196202;NC_000962.3:3100174-3102233
NC_000962.3	3101585	3101586	+	C	T	TRUE	SNP	NC_000962.3	3195549	3195550	3194138	3196202	3100174	3102233	+	Rv2884,Rv2885c,Rv2886c	Rv2791c,Rv2792c	Rv2884,Rv2885c,Rv2886c-NC_000962.3:3194138-3196202	NC_000962.3:3194138-3196202;NC_000962.3:3100174-3102233
NC_000962.3	3101592	3101592	+	-	G	FALSE	INS	NC_000962.3	3195556	3195557	3194138	3196202	3100174	3102233	+	Rv2884,Rv2885c,Rv2886c	Rv2791c,Rv2792c	Rv2884,Rv2885c,Rv2886c-NC_000962.3:3194138-3196202	NC_000962.3:3194138-3196202;NC_000962.3:3100174-3102233
NC_000962.3	3101592	3101593	+	C	T	TRUE	SNP	NC_000962.3	3195557	3195558	3194138	3196202	3100174	3102233	+	Rv2884,Rv2885c,Rv2886c	Rv2791c,Rv2792c	Rv2884,Rv2885c,Rv2886c-NC_000962.3:3194138-3196202	NC_000962.3:3194138-3196202;NC_000962.3:3100174-3102233
NC_000962.3	3101594	3101595	+	A	T	TRUE	SNP	NC_000962.3	3195559	3195560	3194138	3196202	3100174	3102233	+	Rv2884,Rv2885c,Rv2886c	Rv2791c,Rv2792c	Rv2884,Rv2885c,Rv2886c-NC_000962.3:3194138-3196202	NC_000962.3:3194138-3196202;NC_000962.3:3100174-3102233
NC_000962.3	3101596	3101597	+	T	-	FALSE	DEL	NC_000962.3	3195561	3195561	3194138	3196202	3100174	3102233	+	Rv2884,Rv2885c,Rv2886c	Rv2791c,Rv2792c	Rv2884,Rv2885c,Rv2886c-NC_000962.3:3194138-3196202	NC_000962.3:3194138-3196202;NC_000962.3:3100174-3102233
NC_000962.3	3101598	3101599	+	T	C	TRUE	SNP	NC_000962.3	3195562	3195563	3194138	3196202	3100174	3102233	+	Rv2884,Rv2885c,Rv2886c	Rv2791c,Rv2792c	Rv2884,Rv2885c,Rv2886c-NC_000962.3:3194138-3196202	NC_000962.3:3194138-3196202;NC_000962.3:3100174-3102233
NC_000962.3	3101599	3101600	+	T	C	TRUE	SNP	NC_000962.3	3195563	3195564	3194138	3196202	3100174	3102233	+	Rv2884,Rv2885c,Rv2886c	Rv2791c,Rv2792c	Rv2884,Rv2885c,Rv2886c-NC_000962.3:3194138-3196202	NC_000962.3:3194138-3196202;NC_000962.3:3100174-3102233
NC_000962.3	3101605	3101605	+	-	CGT	FALSE	INS	NC_000962.3	3195569	3195572	3194138	3196202	3100174	3102233	+	Rv2884,Rv2885c,Rv2886c	Rv2791c,Rv2792c	Rv2884,Rv2885c,Rv2886c-NC_000962.3:3194138-3196202	NC_000962.3:3194138-3196202;NC_000962.3:3100174-3102233
NC_000962.3	3101607	3101608	+	G	C	TRUE	SNP	NC_000962.3	3195574	3195575	3194138	3196202	3100174	3102233	+	Rv2884,Rv2885c,Rv2886c	Rv2791c,Rv2792c	Rv2884,Rv2885c,Rv2886c-NC_000962.3:3194138-3196202	NC_000962.3:3194138-3196202;NC_000962.3:3100174-3102233
NC_000962.3	3101611	3101611	+	-	GCG	FALSE	INS	NC_000962.3	3195578	3195581	3194138	3196202	3100174	3102233	+	Rv2884,Rv2885c,Rv2886c	Rv2791c,Rv2792c	Rv2884,Rv2885c,Rv2886c-NC_000962.3:3194138-3196202	NC_000962.3:3194138-3196202;NC_000962.3:3100174-3102233
NC_000962.3	3101615	3101616	+	A	C	TRUE	SNP	NC_000962.3	3195585	3195586	3194138	3196202	3100174	3102233	+	Rv2884,Rv2885c,Rv2886c	Rv2791c,Rv2792c	Rv2884,Rv2885c,Rv2886c-NC_000962.3:3194138-3196202	NC_000962.3:3194138-3196202;NC_000962.3:3100174-3102233
NC_000962.3	3101616	3101617	+	T	G	TRUE	SNP	NC_000962.3	3195586	3195587	3194138	3196202	3100174	3102233	+	Rv2884,Rv2885c,Rv2886c	Rv2791c,Rv2792c	Rv2884,Rv2885c,Rv2886c-NC_000962.3:3194138-3196202	NC_000962.3:3194138-3196202;NC_000962.3:3100174-3102233
NC_000962.3	3101619	3101620	+	G	A	TRUE	SNP	NC_000962.3	3195589	3195590	3194138	3196202	3100174	3102233	+	Rv2884,Rv2885c,Rv2886c	Rv2791c,Rv2792c	Rv2884,Rv2885c,Rv2886c-NC_000962.3:3194138-3196202	NC_000962.3:3194138-3196202;NC_000962.3:3100174-3102233
NC_000962.3	3101623	3101624	+	T	G	TRUE	SNP	NC_000962.3	3195593	3195594	3194138	3196202	3100174	3102233	+	Rv2884,Rv2885c,Rv2886c	Rv2791c,Rv2792c	Rv2884,Rv2885c,Rv2886c-NC_000962.3:3194138-3196202	NC_000962.3:3194138-3196202;NC_000962.3:3100174-3102233
NC_000962.3	3101624	3101625	+	T	C	TRUE	SNP	NC_000962.3	3195594	3195595	3194138	3196202	3100174	3102233	+	Rv2884,Rv2885c,Rv2886c	Rv2791c,Rv2792c	Rv2884,Rv2885c,Rv2886c-NC_000962.3:3194138-3196202	NC_000962.3:3194138-3196202;NC_000962.3:3100174-3102233
NC_000962.3	3101625	3101626	+	G	A	TRUE	SNP	NC_000962.3	3195595	3195596	3194138	3196202	3100174	3102233	+	Rv2884,Rv2885c,Rv2886c	Rv2791c,Rv2792c	Rv2884,Rv2885c,Rv2886c-NC_000962.3:3194138-3196202	NC_000962.3:3194138-3196202;NC_000962.3:3100174-3102233
NC_000962.3	3101628	3101629	+	C	A	TRUE	SNP	NC_000962.3	3195598	3195599	3194138	3196202	3100174	3102233	+	Rv2884,Rv2885c,Rv2886c	Rv2791c,Rv2792c	Rv2884,Rv2885c,Rv2886c-NC_000962.3:3194138-3196202	NC_000962.3:3194138-3196202;NC_000962.3:3100174-3102233
NC_000962.3	3101633	3101635	+	TC	-	FALSE	DEL	NC_000962.3	3195603	3195603	3194138	3196202	3100174	3102233	+	Rv2884,Rv2885c,Rv2886c	Rv2791c,Rv2792c	Rv2884,Rv2885c,Rv2886c-NC_000962.3:3194138-3196202	NC_000962.3:3194138-3196202;NC_000962.3:3100174-3102233
NC_000962.3	3101638	3101638	+	-	CA	FALSE	INS	NC_000962.3	3195606	3195608	3194138	3196202	3100174	3102233	+	Rv2884,Rv2885c,Rv2886c	Rv2791c,Rv2792c	Rv2884,Rv2885c,Rv2886c-NC_000962.3:3194138-3196202	NC_000962.3:3194138-3196202;NC_000962.3:3100174-3102233
NC_000962.3	3101646	3101647	+	C	T	TRUE	SNP	NC_000962.3	3195616	3195617	3194138	3196202	3100174	3102233	+	Rv2884,Rv2885c,Rv2886c	Rv2791c,Rv2792c	Rv2884,Rv2885c,Rv2886c-NC_000962.3:3194138-3196202	NC_000962.3:3194138-3196202;NC_000962.3:3100174-3102233
NC_000962.3	3101655	3101656	+	C	G	TRUE	SNP	NC_000962.3	3195625	3195626	3194138	3196202	3100174	3102233	+	Rv2884,Rv2885c,Rv2886c	Rv2791c,Rv2792c	Rv2884,Rv2885c,Rv2886c-NC_000962.3:3194138-3196202	NC_000962.3:3194138-3196202;NC_000962.3:3100174-3102233
NC_000962.3	3101661	3101662	+	G	C	TRUE	SNP	NC_000962.3	3195631	3195632	3194138	3196202	3100174	3102233	+	Rv2884,Rv2885c,Rv2886c	Rv2791c,Rv2792c	Rv2884,Rv2885c,Rv2886c-NC_000962.3:3194138-3196202	NC_000962.3:3194138-3196202;NC_000962.3:3100174-3102233
NC_000962.3	3101664	3101665	+	G	A	TRUE	SNP	NC_000962.3	3195634	3195635	3194138	3196202	3100174	3102233	+	Rv2884,Rv2885c,Rv2886c	Rv2791c,Rv2792c	Rv2884,Rv2885c,Rv2886c-NC_000962.3:3194138-3196202	NC_000962.3:3194138-3196202;NC_000962.3:3100174-3102233
NC_000962.3	3101667	3101668	+	C	T	TRUE	SNP	NC_000962.3	3195637	3195638	3194138	3196202	3100174	3102233	+	Rv2884,Rv2885c,Rv2886c	Rv2791c,Rv2792c	Rv2884,Rv2885c,Rv2886c-NC_000962.3:3194138-3196202	NC_000962.3:3194138-3196202;NC_000962.3:3100174-3102233
NC_000962.3	3101673	3101674	+	G	C	TRUE	SNP	NC_000962.3	3195643	3195644	3194138	3196202	3100174	3102233	+	Rv2884,Rv2885c,Rv2886c	Rv2791c,Rv2792c	Rv2884,Rv2885c,Rv2886c-NC_000962.3:3194138-3196202	NC_000962.3:3194138-3196202;NC_000962.3:3100174-3102233
NC_000962.3	3101688	3101689	+	C	G	TRUE	SNP	NC_000962.3	3195658	3195659	3194138	3196202	3100174	3102233	+	Rv2884,Rv2885c,Rv2886c	Rv2791c,Rv2792c	Rv2884,Rv2885c,Rv2886c-NC_000962.3:3194138-3196202	NC_000962.3:3194138-3196202;NC_000962.3:3100174-3102233
NC_000962.3	3101691	3101692	+	G	A	TRUE	SNP	NC_000962.3	3195661	3195662	3194138	3196202	3100174	3102233	+	Rv2884,Rv2885c,Rv2886c	Rv2791c,Rv2792c	Rv2884,Rv2885c,Rv2886c-NC_000962.3:3194138-3196202	NC_000962.3:3194138-3196202;NC_000962.3:3100174-3102233
NC_000962.3	3101694	3101695	+	C	G	TRUE	SNP	NC_000962.3	3195664	3195665	3194138	3196202	3100174	3102233	+	Rv2884,Rv2885c,Rv2886c	Rv2791c,Rv2792c	Rv2884,Rv2885c,Rv2886c-NC_000962.3:3194138-3196202	NC_000962.3:3194138-3196202;NC_000962.3:3100174-3102233
NC_000962.3	3101696	3101697	+	G	C	TRUE	SNP	NC_000962.3	3195666	3195667	3194138	3196202	3100174	3102233	+	Rv2884,Rv2885c,Rv2886c	Rv2791c,Rv2792c	Rv2884,Rv2885c,Rv2886c-NC_000962.3:3194138-3196202	NC_000962.3:3194138-3196202;NC_000962.3:3100174-3102233
NC_000962.3	3101697	3101698	+	T	C	TRUE	SNP	NC_000962.3	3195667	3195668	3194138	3196202	3100174	3102233	+	Rv2884,Rv2885c,Rv2886c	Rv2791c,Rv2792c	Rv2884,Rv2885c,Rv2886c-NC_000962.3:3194138-3196202	NC_000962.3:3194138-3196202;NC_000962.3:3100174-3102233
NC_000962.3	3101700	3101701	+	C	A	TRUE	SNP	NC_000962.3	3195670	3195671	3194138	3196202	3100174	3102233	+	Rv2884,Rv2885c,Rv2886c	Rv2791c,Rv2792c	Rv2884,Rv2885c,Rv2886c-NC_000962.3:3194138-3196202	NC_000962.3:3194138-3196202;NC_000962.3:3100174-3102233
NC_000962.3	3101702	3101703	+	G	C	TRUE	SNP	NC_000962.3	3195672	3195673	3194138	3196202	3100174	3102233	+	Rv2884,Rv2885c,Rv2886c	Rv2791c,Rv2792c	Rv2884,Rv2885c,Rv2886c-NC_000962.3:3194138-3196202	NC_000962.3:3194138-3196202;NC_000962.3:3100174-3102233
NC_000962.3	3101712	3101713	+	A	G	TRUE	SNP	NC_000962.3	3195682	3195683	3194138	3196202	3100174	3102233	+	Rv2884,Rv2885c,Rv2886c	Rv2791c,Rv2792c	Rv2884,Rv2885c,Rv2886c-NC_000962.3:3194138-3196202	NC_000962.3:3194138-3196202;NC_000962.3:3100174-3102233
NC_000962.3	3101715	3101716	+	C	A	TRUE	SNP	NC_000962.3	3195685	3195686	3194138	3196202	3100174	3102233	+	Rv2884,Rv2885c,Rv2886c	Rv2791c,Rv2792c	Rv2884,Rv2885c,Rv2886c-NC_000962.3:3194138-3196202	NC_000962.3:3194138-3196202;NC_000962.3:3100174-3102233
NC_000962.3	3101724	3101725	+	G	A	TRUE	SNP	NC_000962.3	3195694	3195695	3194138	3196202	3100174	3102233	+	Rv2884,Rv2885c,Rv2886c	Rv2791c,Rv2792c	Rv2884,Rv2885c,Rv2886c-NC_000962.3:3194138-3196202	NC_000962.3:3194138-3196202;NC_000962.3:3100174-3102233
NC_000962.3	3101733	3101734	+	G	A	TRUE	SNP	NC_000962.3	3195703	3195704	3194138	3196202	3100174	3102233	+	Rv2884,Rv2885c,Rv2886c	Rv2791c,Rv2792c	Rv2884,Rv2885c,Rv2886c-NC_000962.3:3194138-3196202	NC_000962.3:3194138-3196202;NC_000962.3:3100174-3102233
NC_000962.3	3101742	3101743	+	G	A	TRUE	SNP	NC_000962.3	3195712	3195713	3194138	3196202	3100174	3102233	+	Rv2884,Rv2885c,Rv2886c	Rv2791c,Rv2792c	Rv2884,Rv2885c,Rv2886c-NC_000962.3:3194138-3196202	NC_000962.3:3194138-3196202;NC_000962.3:3100174-3102233
NC_000962.3	3101748	3101749	+	T	G	TRUE	SNP	NC_000962.3	3195718	3195719	3194138	3196202	3100174	3102233	+	Rv2884,Rv2885c,Rv2886c	Rv2791c,Rv2792c	Rv2884,Rv2885c,Rv2886c-NC_000962.3:3194138-3196202	NC_000962.3:3194138-3196202;NC_000962.3:3100174-3102233
NC_000962.3	3101750	3101751	+	G	C	TRUE	SNP	NC_000962.3	3195720	3195721	3194138	3196202	3100174	3102233	+	Rv2884,Rv2885c,Rv2886c	Rv2791c,Rv2792c	Rv2884,Rv2885c,Rv2886c-NC_000962.3:3194138-3196202	NC_000962.3:3194138-3196202;NC_000962.3:3100174-3102233
NC_000962.3	3101751	3101752	+	G	A	TRUE	SNP	NC_000962.3	3195721	3195722	3194138	3196202	3100174	3102233	+	Rv2884,Rv2885c,Rv2886c	Rv2791c,Rv2792c	Rv2884,Rv2885c,Rv2886c-NC_000962.3:3194138-3196202	NC_000962.3:3194138-3196202;NC_000962.3:3100174-3102233
NC_000962.3	3101760	3101761	+	C	T	TRUE	SNP	NC_000962.3	3195730	3195731	3194138	3196202	3100174	3102233	+	Rv2884,Rv2885c,Rv2886c	Rv2791c,Rv2792c	Rv2884,Rv2885c,Rv2886c-NC_000962.3:3194138-3196202	NC_000962.3:3194138-3196202;NC_000962.3:3100174-3102233
NC_000962.3	3101761	3101762	+	G	A	TRUE	SNP	NC_000962.3	3195731	3195732	3194138	3196202	3100174	3102233	+	Rv2884,Rv2885c,Rv2886c	Rv2791c,Rv2792c	Rv2884,Rv2885c,Rv2886c-NC_000962.3:3194138-3196202	NC_000962.3:3194138-3196202;NC_000962.3:3100174-3102233
NC_000962.3	3101766	3101767	+	T	C	TRUE	SNP	NC_000962.3	3195736	3195737	3194138	3196202	3100174	3102233	+	Rv2884,Rv2885c,Rv2886c	Rv2791c,Rv2792c	Rv2884,Rv2885c,Rv2886c-NC_000962.3:3194138-3196202	NC_000962.3:3194138-3196202;NC_000962.3:3100174-3102233
NC_000962.3	3101768	3101769	+	C	G	TRUE	SNP	NC_000962.3	3195738	3195739	3194138	3196202	3100174	3102233	+	Rv2884,Rv2885c,Rv2886c	Rv2791c,Rv2792c	Rv2884,Rv2885c,Rv2886c-NC_000962.3:3194138-3196202	NC_000962.3:3194138-3196202;NC_000962.3:3100174-3102233
NC_000962.3	3101769	3101770	+	G	T	TRUE	SNP	NC_000962.3	3195739	3195740	3194138	3196202	3100174	3102233	+	Rv2884,Rv2885c,Rv2886c	Rv2791c,Rv2792c	Rv2884,Rv2885c,Rv2886c-NC_000962.3:3194138-3196202	NC_000962.3:3194138-3196202;NC_000962.3:3100174-3102233
NC_000962.3	3101772	3101773	+	G	A	TRUE	SNP	NC_000962.3	3195742	3195743	3194138	3196202	3100174	3102233	+	Rv2884,Rv2885c,Rv2886c	Rv2791c,Rv2792c	Rv2884,Rv2885c,Rv2886c-NC_000962.3:3194138-3196202	NC_000962.3:3194138-3196202;NC_000962.3:3100174-3102233
NC_000962.3	3101773	3101774	+	T	C	TRUE	SNP	NC_000962.3	3195743	3195744	3194138	3196202	3100174	3102233	+	Rv2884,Rv2885c,Rv2886c	Rv2791c,Rv2792c	Rv2884,Rv2885c,Rv2886c-NC_000962.3:3194138-3196202	NC_000962.3:3194138-3196202;NC_000962.3:3100174-3102233
NC_000962.3	3101779	3101780	+	G	A	TRUE	SNP	NC_000962.3	3195749	3195750	3194138	3196202	3100174	3102233	+	Rv2884,Rv2885c,Rv2886c	Rv2791c,Rv2792c	Rv2884,Rv2885c,Rv2886c-NC_000962.3:3194138-3196202	NC_000962.3:3194138-3196202;NC_000962.3:3100174-3102233
NC_000962.3	3101790	3101791	+	G	C	TRUE	SNP	NC_000962.3	3195760	3195761	3194138	3196202	3100174	3102233	+	Rv2884,Rv2885c,Rv2886c	Rv2791c,Rv2792c	Rv2884,Rv2885c,Rv2886c-NC_000962.3:3194138-3196202	NC_000962.3:3194138-3196202;NC_000962.3:3100174-3102233
NC_000962.3	3101792	3101793	+	A	C	TRUE	SNP	NC_000962.3	3195762	3195763	3194138	3196202	3100174	3102233	+	Rv2884,Rv2885c,Rv2886c	Rv2791c,Rv2792c	Rv2884,Rv2885c,Rv2886c-NC_000962.3:3194138-3196202	NC_000962.3:3194138-3196202;NC_000962.3:3100174-3102233
NC_000962.3	3101793	3101794	+	G	C	TRUE	SNP	NC_000962.3	3195763	3195764	3194138	3196202	3100174	3102233	+	Rv2884,Rv2885c,Rv2886c	Rv2791c,Rv2792c	Rv2884,Rv2885c,Rv2886c-NC_000962.3:3194138-3196202	NC_000962.3:3194138-3196202;NC_000962.3:3100174-3102233
NC_000962.3	3101802	3101803	+	T	C	TRUE	SNP	NC_000962.3	3195772	3195773	3194138	3196202	3100174	3102233	+	Rv2884,Rv2885c,Rv2886c	Rv2791c,Rv2792c	Rv2884,Rv2885c,Rv2886c-NC_000962.3:3194138-3196202	NC_000962.3:3194138-3196202;NC_000962.3:3100174-3102233
NC_000962.3	3101805	3101806	+	G	A	TRUE	SNP	NC_000962.3	3195775	3195776	3194138	3196202	3100174	3102233	+	Rv2884,Rv2885c,Rv2886c	Rv2791c,Rv2792c	Rv2884,Rv2885c,Rv2886c-NC_000962.3:3194138-3196202	NC_000962.3:3194138-3196202;NC_000962.3:3100174-3102233
NC_000962.3	3101806	3101807	+	T	C	TRUE	SNP	NC_000962.3	3195776	3195777	3194138	3196202	3100174	3102233	+	Rv2884,Rv2885c,Rv2886c	Rv2791c,Rv2792c	Rv2884,Rv2885c,Rv2886c-NC_000962.3:3194138-3196202	NC_000962.3:3194138-3196202;NC_000962.3:3100174-3102233
NC_000962.3	3101810	3101811	+	C	T	TRUE	SNP	NC_000962.3	3195780	3195781	3194138	3196202	3100174	3102233	+	Rv2884,Rv2885c,Rv2886c	Rv2791c,Rv2792c	Rv2884,Rv2885c,Rv2886c-NC_000962.3:3194138-3196202	NC_000962.3:3194138-3196202;NC_000962.3:3100174-3102233
NC_000962.3	3101813	3101814	+	C	T	TRUE	SNP	NC_000962.3	3195783	3195784	3194138	3196202	3100174	3102233	+	Rv2884,Rv2885c,Rv2886c	Rv2791c,Rv2792c	Rv2884,Rv2885c,Rv2886c-NC_000962.3:3194138-3196202	NC_000962.3:3194138-3196202;NC_000962.3:3100174-3102233
NC_000962.3	3101817	3101818	+	G	A	TRUE	SNP	NC_000962.3	3195787	3195788	3194138	3196202	3100174	3102233	+	Rv2884,Rv2885c,Rv2886c	Rv2791c,Rv2792c	Rv2884,Rv2885c,Rv2886c-NC_000962.3:3194138-3196202	NC_000962.3:3194138-3196202;NC_000962.3:3100174-3102233
NC_000962.3	3101824	3101825	+	T	C	TRUE	SNP	NC_000962.3	3195794	3195795	3194138	3196202	3100174	3102233	+	Rv2884,Rv2885c,Rv2886c	Rv2791c,Rv2792c	Rv2884,Rv2885c,Rv2886c-NC_000962.3:3194138-3196202	NC_000962.3:3194138-3196202;NC_000962.3:3100174-3102233
NC_000962.3	3101831	3101832	+	A	T	TRUE	SNP	NC_000962.3	3195801	3195802	3194138	3196202	3100174	3102233	+	Rv2884,Rv2885c,Rv2886c	Rv2791c,Rv2792c	Rv2884,Rv2885c,Rv2886c-NC_000962.3:3194138-3196202	NC_000962.3:3194138-3196202;NC_000962.3:3100174-3102233
NC_000962.3	3101832	3101833	+	T	C	TRUE	SNP	NC_000962.3	3195802	3195803	3194138	3196202	3100174	3102233	+	Rv2884,Rv2885c,Rv2886c	Rv2791c,Rv2792c	Rv2884,Rv2885c,Rv2886c-NC_000962.3:3194138-3196202	NC_000962.3:3194138-3196202;NC_000962.3:3100174-3102233
NC_000962.3	3101835	3101836	+	G	A	TRUE	SNP	NC_000962.3	3195805	3195806	3194138	3196202	3100174	3102233	+	Rv2884,Rv2885c,Rv2886c	Rv2791c,Rv2792c	Rv2884,Rv2885c,Rv2886c-NC_000962.3:3194138-3196202	NC_000962.3:3194138-3196202;NC_000962.3:3100174-3102233
NC_000962.3	3101840	3101841	+	G	C	TRUE	SNP	NC_000962.3	3195810	3195811	3194138	3196202	3100174	3102233	+	Rv2884,Rv2885c,Rv2886c	Rv2791c,Rv2792c	Rv2884,Rv2885c,Rv2886c-NC_000962.3:3194138-3196202	NC_000962.3:3194138-3196202;NC_000962.3:3100174-3102233
NC_000962.3	3101849	3101850	+	C	T	TRUE	SNP	NC_000962.3	3195819	3195820	3194138	3196202	3100174	3102233	+	Rv2884,Rv2885c,Rv2886c	Rv2791c,Rv2792c	Rv2884,Rv2885c,Rv2886c-NC_000962.3:3194138-3196202	NC_000962.3:3194138-3196202;NC_000962.3:3100174-3102233
NC_000962.3	3101853	3101854	+	A	G	TRUE	SNP	NC_000962.3	3195823	3195824	3194138	3196202	3100174	3102233	+	Rv2884,Rv2885c,Rv2886c	Rv2791c,Rv2792c	Rv2884,Rv2885c,Rv2886c-NC_000962.3:3194138-3196202	NC_000962.3:3194138-3196202;NC_000962.3:3100174-3102233
NC_000962.3	3101857	3101858	+	T	G	TRUE	SNP	NC_000962.3	3195827	3195828	3194138	3196202	3100174	3102233	+	Rv2884,Rv2885c,Rv2886c	Rv2791c,Rv2792c	Rv2884,Rv2885c,Rv2886c-NC_000962.3:3194138-3196202	NC_000962.3:3194138-3196202;NC_000962.3:3100174-3102233
NC_000962.3	3101859	3101860	+	T	G	TRUE	SNP	NC_000962.3	3195829	3195830	3194138	3196202	3100174	3102233	+	Rv2884,Rv2885c,Rv2886c	Rv2791c,Rv2792c	Rv2884,Rv2885c,Rv2886c-NC_000962.3:3194138-3196202	NC_000962.3:3194138-3196202;NC_000962.3:3100174-3102233
NC_000962.3	3101866	3101867	+	T	C	TRUE	SNP	NC_000962.3	3195836	3195837	3194138	3196202	3100174	3102233	+	Rv2884,Rv2885c,Rv2886c	Rv2791c,Rv2792c	Rv2884,Rv2885c,Rv2886c-NC_000962.3:3194138-3196202	NC_000962.3:3194138-3196202;NC_000962.3:3100174-3102233
NC_000962.3	3101873	3101874	+	T	A	TRUE	SNP	NC_000962.3	3195843	3195844	3194138	3196202	3100174	3102233	+	Rv2884,Rv2885c,Rv2886c	Rv2791c,Rv2792c	Rv2884,Rv2885c,Rv2886c-NC_000962.3:3194138-3196202	NC_000962.3:3194138-3196202;NC_000962.3:3100174-3102233
NC_000962.3	3101883	3101884	+	A	C	TRUE	SNP	NC_000962.3	3195853	3195854	3194138	3196202	3100174	3102233	+	Rv2884,Rv2885c,Rv2886c	Rv2791c,Rv2792c	Rv2884,Rv2885c,Rv2886c-NC_000962.3:3194138-3196202	NC_000962.3:3194138-3196202;NC_000962.3:3100174-3102233
NC_000962.3	3101889	3101890	+	C	T	TRUE	SNP	NC_000962.3	3195859	3195860	3194138	3196202	3100174	3102233	+	Rv2884,Rv2885c,Rv2886c	Rv2791c,Rv2792c	Rv2884,Rv2885c,Rv2886c-NC_000962.3:3194138-3196202	NC_000962.3:3194138-3196202;NC_000962.3:3100174-3102233
NC_000962.3	3101892	3101893	+	G	A	TRUE	SNP	NC_000962.3	3195862	3195863	3194138	3196202	3100174	3102233	+	Rv2884,Rv2885c,Rv2886c	Rv2791c,Rv2792c	Rv2884,Rv2885c,Rv2886c-NC_000962.3:3194138-3196202	NC_000962.3:3194138-3196202;NC_000962.3:3100174-3102233
NC_000962.3	3101895	3101896	+	C	A	TRUE	SNP	NC_000962.3	3195865	3195866	3194138	3196202	3100174	3102233	+	Rv2884,Rv2885c,Rv2886c	Rv2791c,Rv2792c	Rv2884,Rv2885c,Rv2886c-NC_000962.3:3194138-3196202	NC_000962.3:3194138-3196202;NC_000962.3:3100174-3102233
NC_000962.3	3101905	3101906	+	T	C	TRUE	SNP	NC_000962.3	3195875	3195876	3194138	3196202	3100174	3102233	+	Rv2884,Rv2885c,Rv2886c	Rv2791c,Rv2792c	Rv2884,Rv2885c,Rv2886c-NC_000962.3:3194138-3196202	NC_000962.3:3194138-3196202;NC_000962.3:3100174-3102233
NC_000962.3	3101910	3101911	+	C	G	TRUE	SNP	NC_000962.3	3195880	3195881	3194138	3196202	3100174	3102233	+	Rv2884,Rv2885c,Rv2886c	Rv2791c,Rv2792c	Rv2884,Rv2885c,Rv2886c-NC_000962.3:3194138-3196202	NC_000962.3:3194138-3196202;NC_000962.3:3100174-3102233
NC_000962.3	3101912	3101913	+	C	G	TRUE	SNP	NC_000962.3	3195882	3195883	3194138	3196202	3100174	3102233	+	Rv2884,Rv2885c,Rv2886c	Rv2791c,Rv2792c	Rv2884,Rv2885c,Rv2886c-NC_000962.3:3194138-3196202	NC_000962.3:3194138-3196202;NC_000962.3:3100174-3102233
NC_000962.3	3101913	3101914	+	G	T	TRUE	SNP	NC_000962.3	3195883	3195884	3194138	3196202	3100174	3102233	+	Rv2884,Rv2885c,Rv2886c	Rv2791c,Rv2792c	Rv2884,Rv2885c,Rv2886c-NC_000962.3:3194138-3196202	NC_000962.3:3194138-3196202;NC_000962.3:3100174-3102233
NC_000962.3	3101919	3101920	+	C	T	TRUE	SNP	NC_000962.3	3195889	3195890	3194138	3196202	3100174	3102233	+	Rv2884,Rv2885c,Rv2886c	Rv2791c,Rv2792c	Rv2884,Rv2885c,Rv2886c-NC_000962.3:3194138-3196202	NC_000962.3:3194138-3196202;NC_000962.3:3100174-3102233
NC_000962.3	3101922	3101923	+	G	C	TRUE	SNP	NC_000962.3	3195892	3195893	3194138	3196202	3100174	3102233	+	Rv2884,Rv2885c,Rv2886c	Rv2791c,Rv2792c	Rv2884,Rv2885c,Rv2886c-NC_000962.3:3194138-3196202	NC_000962.3:3194138-3196202;NC_000962.3:3100174-3102233
NC_000962.3	3101924	3101925	+	T	C	TRUE	SNP	NC_000962.3	3195894	3195895	3194138	3196202	3100174	3102233	+	Rv2884,Rv2885c,Rv2886c	Rv2791c,Rv2792c	Rv2884,Rv2885c,Rv2886c-NC_000962.3:3194138-3196202	NC_000962.3:3194138-3196202;NC_000962.3:3100174-3102233
NC_000962.3	3101934	3101935	+	G	C	TRUE	SNP	NC_000962.3	3195904	3195905	3194138	3196202	3100174	3102233	+	Rv2884,Rv2885c,Rv2886c	Rv2791c,Rv2792c	Rv2884,Rv2885c,Rv2886c-NC_000962.3:3194138-3196202	NC_000962.3:3194138-3196202;NC_000962.3:3100174-3102233
NC_000962.3	3101943	3101944	+	C	G	TRUE	SNP	NC_000962.3	3195913	3195914	3194138	3196202	3100174	3102233	+	Rv2884,Rv2885c,Rv2886c	Rv2791c,Rv2792c	Rv2884,Rv2885c,Rv2886c-NC_000962.3:3194138-3196202	NC_000962.3:3194138-3196202;NC_000962.3:3100174-3102233
NC_000962.3	3101945	3101946	+	G	C	TRUE	SNP	NC_000962.3	3195915	3195916	3194138	3196202	3100174	3102233	+	Rv2884,Rv2885c,Rv2886c	Rv2791c,Rv2792c	Rv2884,Rv2885c,Rv2886c-NC_000962.3:3194138-3196202	NC_000962.3:3194138-3196202;NC_000962.3:3100174-3102233
NC_000962.3	3101946	3101947	+	C	T	TRUE	SNP	NC_000962.3	3195916	3195917	3194138	3196202	3100174	3102233	+	Rv2884,Rv2885c,Rv2886c	Rv2791c,Rv2792c	Rv2884,Rv2885c,Rv2886c-NC_000962.3:3194138-3196202	NC_000962.3:3194138-3196202;NC_000962.3:3100174-3102233
NC_000962.3	3101947	3101948	+	G	A	TRUE	SNP	NC_000962.3	3195917	3195918	3194138	3196202	3100174	3102233	+	Rv2884,Rv2885c,Rv2886c	Rv2791c,Rv2792c	Rv2884,Rv2885c,Rv2886c-NC_000962.3:3194138-3196202	NC_000962.3:3194138-3196202;NC_000962.3:3100174-3102233
NC_000962.3	3101952	3101953	+	C	T	TRUE	SNP	NC_000962.3	3195922	3195923	3194138	3196202	3100174	3102233	+	Rv2884,Rv2885c,Rv2886c	Rv2791c,Rv2792c	Rv2884,Rv2885c,Rv2886c-NC_000962.3:3194138-3196202	NC_000962.3:3194138-3196202;NC_000962.3:3100174-3102233
NC_000962.3	3101964	3101965	+	G	A	TRUE	SNP	NC_000962.3	3195934	3195935	3194138	3196202	3100174	3102233	+	Rv2884,Rv2885c,Rv2886c	Rv2791c,Rv2792c	Rv2884,Rv2885c,Rv2886c-NC_000962.3:3194138-3196202	NC_000962.3:3194138-3196202;NC_000962.3:3100174-3102233
NC_000962.3	3101968	3101969	+	G	A	TRUE	SNP	NC_000962.3	3195938	3195939	3194138	3196202	3100174	3102233	+	Rv2884,Rv2885c,Rv2886c	Rv2791c,Rv2792c	Rv2884,Rv2885c,Rv2886c-NC_000962.3:3194138-3196202	NC_000962.3:3194138-3196202;NC_000962.3:3100174-3102233
NC_000962.3	3101969	3101970	+	G	C	TRUE	SNP	NC_000962.3	3195939	3195940	3194138	3196202	3100174	3102233	+	Rv2884,Rv2885c,Rv2886c	Rv2791c,Rv2792c	Rv2884,Rv2885c,Rv2886c-NC_000962.3:3194138-3196202	NC_000962.3:3194138-3196202;NC_000962.3:3100174-3102233
NC_000962.3	3101979	3101980	+	C	A	TRUE	SNP	NC_000962.3	3195949	3195950	3194138	3196202	3100174	3102233	+	Rv2884,Rv2885c,Rv2886c	Rv2791c,Rv2792c	Rv2884,Rv2885c,Rv2886c-NC_000962.3:3194138-3196202	NC_000962.3:3194138-3196202;NC_000962.3:3100174-3102233
NC_000962.3	3101982	3101983	+	T	C	TRUE	SNP	NC_000962.3	3195952	3195953	3194138	3196202	3100174	3102233	+	Rv2884,Rv2885c,Rv2886c	Rv2791c,Rv2792c	Rv2884,Rv2885c,Rv2886c-NC_000962.3:3194138-3196202	NC_000962.3:3194138-3196202;NC_000962.3:3100174-3102233
NC_000962.3	3101990	3101991	+	C	A	TRUE	SNP	NC_000962.3	3195960	3195961	3194138	3196202	3100174	3102233	+	Rv2884,Rv2885c,Rv2886c	Rv2791c,Rv2792c	Rv2884,Rv2885c,Rv2886c-NC_000962.3:3194138-3196202	NC_000962.3:3194138-3196202;NC_000962.3:3100174-3102233
NC_000962.3	3101991	3101992	+	T	C	TRUE	SNP	NC_000962.3	3195961	3195962	3194138	3196202	3100174	3102233	+	Rv2884,Rv2885c,Rv2886c	Rv2791c,Rv2792c	Rv2884,Rv2885c,Rv2886c-NC_000962.3:3194138-3196202	NC_000962.3:3194138-3196202;NC_000962.3:3100174-3102233
NC_000962.3	3101998	3101999	+	T	C	TRUE	SNP	NC_000962.3	3195968	3195969	3194138	3196202	3100174	3102233	+	Rv2884,Rv2885c,Rv2886c	Rv2791c,Rv2792c	Rv2884,Rv2885c,Rv2886c-NC_000962.3:3194138-3196202	NC_000962.3:3194138-3196202;NC_000962.3:3100174-3102233
NC_000962.3	3102003	3102004	+	G	C	TRUE	SNP	NC_000962.3	3195973	3195974	3194138	3196202	3100174	3102233	+	Rv2884,Rv2885c,Rv2886c	Rv2791c,Rv2792c	Rv2884,Rv2885c,Rv2886c-NC_000962.3:3194138-3196202	NC_000962.3:3194138-3196202;NC_000962.3:3100174-3102233
NC_000962.3	3102013	3102014	+	G	C	TRUE	SNP	NC_000962.3	3195983	3195984	3194138	3196202	3100174	3102233	+	Rv2884,Rv2885c,Rv2886c	Rv2791c,Rv2792c	Rv2884,Rv2885c,Rv2886c-NC_000962.3:3194138-3196202	NC_000962.3:3194138-3196202;NC_000962.3:3100174-3102233
NC_000962.3	3102017	3102018	+	G	A	TRUE	SNP	NC_000962.3	3195987	3195988	3194138	3196202	3100174	3102233	+	Rv2884,Rv2885c,Rv2886c	Rv2791c,Rv2792c	Rv2884,Rv2885c,Rv2886c-NC_000962.3:3194138-3196202	NC_000962.3:3194138-3196202;NC_000962.3:3100174-3102233
NC_000962.3	3102018	3102019	+	G	C	TRUE	SNP	NC_000962.3	3195988	3195989	3194138	3196202	3100174	3102233	+	Rv2884,Rv2885c,Rv2886c	Rv2791c,Rv2792c	Rv2884,Rv2885c,Rv2886c-NC_000962.3:3194138-3196202	NC_000962.3:3194138-3196202;NC_000962.3:3100174-3102233
NC_000962.3	3102021	3102021	+	-	CCCC	FALSE	INS	NC_000962.3	3195991	3195995	3194138	3196202	3100174	3102233	+	Rv2884,Rv2885c,Rv2886c	Rv2791c,Rv2792c	Rv2884,Rv2885c,Rv2886c-NC_000962.3:3194138-3196202	NC_000962.3:3194138-3196202;NC_000962.3:3100174-3102233
NC_000962.3	3102023	3102025	+	AT	-	FALSE	DEL	NC_000962.3	3195997	3195997	3194138	3196202	3100174	3102233	+	Rv2884,Rv2885c,Rv2886c	Rv2791c,Rv2792c	Rv2884,Rv2885c,Rv2886c-NC_000962.3:3194138-3196202	NC_000962.3:3194138-3196202;NC_000962.3:3100174-3102233
NC_000962.3	3102027	3102030	+	ATC	-	FALSE	DEL	NC_000962.3	3195999	3195999	3194138	3196202	3100174	3102233	+	Rv2884,Rv2885c,Rv2886c	Rv2791c,Rv2792c	Rv2884,Rv2885c,Rv2886c-NC_000962.3:3194138-3196202	NC_000962.3:3194138-3196202;NC_000962.3:3100174-3102233
NC_000962.3	3102031	3102032	+	G	C	TRUE	SNP	NC_000962.3	3196000	3196001	3194138	3196202	3100174	3102233	+	Rv2884,Rv2885c,Rv2886c	Rv2791c,Rv2792c	Rv2884,Rv2885c,Rv2886c-NC_000962.3:3194138-3196202	NC_000962.3:3194138-3196202;NC_000962.3:3100174-3102233
NC_000962.3	3102040	3102040	+	-	C	FALSE	INS	NC_000962.3	3196009	3196010	3194138	3196202	3100174	3102233	+	Rv2884,Rv2885c,Rv2886c	Rv2791c,Rv2792c	Rv2884,Rv2885c,Rv2886c-NC_000962.3:3194138-3196202	NC_000962.3:3194138-3196202;NC_000962.3:3100174-3102233
NC_000962.3	3102045	3102046	+	C	G	TRUE	SNP	NC_000962.3	3196015	3196016	3194138	3196202	3100174	3102233	+	Rv2884,Rv2885c,Rv2886c	Rv2791c,Rv2792c	Rv2884,Rv2885c,Rv2886c-NC_000962.3:3194138-3196202	NC_000962.3:3194138-3196202;NC_000962.3:3100174-3102233
NC_000962.3	3102048	3102049	+	G	A	TRUE	SNP	NC_000962.3	3196018	3196019	3194138	3196202	3100174	3102233	+	Rv2884,Rv2885c,Rv2886c	Rv2791c,Rv2792c	Rv2884,Rv2885c,Rv2886c-NC_000962.3:3194138-3196202	NC_000962.3:3194138-3196202;NC_000962.3:3100174-3102233
NC_000962.3	3102056	3102057	+	G	C	TRUE	SNP	NC_000962.3	3196026	3196027	3194138	3196202	3100174	3102233	+	Rv2884,Rv2885c,Rv2886c	Rv2791c,Rv2792c	Rv2884,Rv2885c,Rv2886c-NC_000962.3:3194138-3196202	NC_000962.3:3194138-3196202;NC_000962.3:3100174-3102233
NC_000962.3	3102057	3102058	+	C	T	TRUE	SNP	NC_000962.3	3196027	3196028	3194138	3196202	3100174	3102233	+	Rv2884,Rv2885c,Rv2886c	Rv2791c,Rv2792c	Rv2884,Rv2885c,Rv2886c-NC_000962.3:3194138-3196202	NC_000962.3:3194138-3196202;NC_000962.3:3100174-3102233
NC_000962.3	3102063	3102064	+	G	A	TRUE	SNP	NC_000962.3	3196033	3196034	3194138	3196202	3100174	3102233	+	Rv2884,Rv2885c,Rv2886c	Rv2791c,Rv2792c	Rv2884,Rv2885c,Rv2886c-NC_000962.3:3194138-3196202	NC_000962.3:3194138-3196202;NC_000962.3:3100174-3102233
NC_000962.3	3102064	3102065	+	G	A	TRUE	SNP	NC_000962.3	3196034	3196035	3194138	3196202	3100174	3102233	+	Rv2884,Rv2885c,Rv2886c	Rv2791c,Rv2792c	Rv2884,Rv2885c,Rv2886c-NC_000962.3:3194138-3196202	NC_000962.3:3194138-3196202;NC_000962.3:3100174-3102233
NC_000962.3	3102067	3102068	+	T	C	TRUE	SNP	NC_000962.3	3196037	3196038	3194138	3196202	3100174	3102233	+	Rv2884,Rv2885c,Rv2886c	Rv2791c,Rv2792c	Rv2884,Rv2885c,Rv2886c-NC_000962.3:3194138-3196202	NC_000962.3:3194138-3196202;NC_000962.3:3100174-3102233
NC_000962.3	3102069	3102070	+	C	G	TRUE	SNP	NC_000962.3	3196039	3196040	3194138	3196202	3100174	3102233	+	Rv2884,Rv2885c,Rv2886c	Rv2791c,Rv2792c	Rv2884,Rv2885c,Rv2886c-NC_000962.3:3194138-3196202	NC_000962.3:3194138-3196202;NC_000962.3:3100174-3102233
NC_000962.3	3102072	3102073	+	C	G	TRUE	SNP	NC_000962.3	3196042	3196043	3194138	3196202	3100174	3102233	+	Rv2884,Rv2885c,Rv2886c	Rv2791c,Rv2792c	Rv2884,Rv2885c,Rv2886c-NC_000962.3:3194138-3196202	NC_000962.3:3194138-3196202;NC_000962.3:3100174-3102233
NC_000962.3	3102075	3102076	+	C	G	TRUE	SNP	NC_000962.3	3196045	3196046	3194138	3196202	3100174	3102233	+	Rv2884,Rv2885c,Rv2886c	Rv2791c,Rv2792c	Rv2884,Rv2885c,Rv2886c-NC_000962.3:3194138-3196202	NC_000962.3:3194138-3196202;NC_000962.3:3100174-3102233
NC_000962.3	3102078	3102079	+	C	A	TRUE	SNP	NC_000962.3	3196048	3196049	3194138	3196202	3100174	3102233	+	Rv2884,Rv2885c,Rv2886c	Rv2791c,Rv2792c	Rv2884,Rv2885c,Rv2886c-NC_000962.3:3194138-3196202	NC_000962.3:3194138-3196202;NC_000962.3:3100174-3102233
NC_000962.3	3102088	3102089	+	A	C	TRUE	SNP	NC_000962.3	3196058	3196059	3194138	3196202	3100174	3102233	+	Rv2884,Rv2885c,Rv2886c	Rv2791c,Rv2792c	Rv2884,Rv2885c,Rv2886c-NC_000962.3:3194138-3196202	NC_000962.3:3194138-3196202;NC_000962.3:3100174-3102233
NC_000962.3	3102089	3102090	+	A	G	TRUE	SNP	NC_000962.3	3196059	3196060	3194138	3196202	3100174	3102233	+	Rv2884,Rv2885c,Rv2886c	Rv2791c,Rv2792c	Rv2884,Rv2885c,Rv2886c-NC_000962.3:3194138-3196202	NC_000962.3:3194138-3196202;NC_000962.3:3100174-3102233
NC_000962.3	3102093	3102094	+	C	G	TRUE	SNP	NC_000962.3	3196063	3196064	3194138	3196202	3100174	3102233	+	Rv2884,Rv2885c,Rv2886c	Rv2791c,Rv2792c	Rv2884,Rv2885c,Rv2886c-NC_000962.3:3194138-3196202	NC_000962.3:3194138-3196202;NC_000962.3:3100174-3102233
NC_000962.3	3102094	3102095	+	G	A	TRUE	SNP	NC_000962.3	3196064	3196065	3194138	3196202	3100174	3102233	+	Rv2884,Rv2885c,Rv2886c	Rv2791c,Rv2792c	Rv2884,Rv2885c,Rv2886c-NC_000962.3:3194138-3196202	NC_000962.3:3194138-3196202;NC_000962.3:3100174-3102233
NC_000962.3	3102097	3102098	+	T	C	TRUE	SNP	NC_000962.3	3196067	3196068	3194138	3196202	3100174	3102233	+	Rv2884,Rv2885c,Rv2886c	Rv2791c,Rv2792c	Rv2884,Rv2885c,Rv2886c-NC_000962.3:3194138-3196202	NC_000962.3:3194138-3196202;NC_000962.3:3100174-3102233
NC_000962.3	3102099	3102100	+	A	C	TRUE	SNP	NC_000962.3	3196069	3196070	3194138	3196202	3100174	3102233	+	Rv2884,Rv2885c,Rv2886c	Rv2791c,Rv2792c	Rv2884,Rv2885c,Rv2886c-NC_000962.3:3194138-3196202	NC_000962.3:3194138-3196202;NC_000962.3:3100174-3102233
NC_000962.3	3102115	3102116	+	G	A	TRUE	SNP	NC_000962.3	3196085	3196086	3194138	3196202	3100174	3102233	+	Rv2884,Rv2885c,Rv2886c	Rv2791c,Rv2792c	Rv2884,Rv2885c,Rv2886c-NC_000962.3:3194138-3196202	NC_000962.3:3194138-3196202;NC_000962.3:3100174-3102233
NC_000962.3	3102117	3102118	+	C	A	TRUE	SNP	NC_000962.3	3196087	3196088	3194138	3196202	3100174	3102233	+	Rv2884,Rv2885c,Rv2886c	Rv2791c,Rv2792c	Rv2884,Rv2885c,Rv2886c-NC_000962.3:3194138-3196202	NC_000962.3:3194138-3196202;NC_000962.3:3100174-3102233
NC_000962.3	3102126	3102127	+	A	C	TRUE	SNP	NC_000962.3	3196096	3196097	3194138	3196202	3100174	3102233	+	Rv2884,Rv2885c,Rv2886c	Rv2791c,Rv2792c	Rv2884,Rv2885c,Rv2886c-NC_000962.3:3194138-3196202	NC_000962.3:3194138-3196202;NC_000962.3:3100174-3102233
NC_000962.3	3102137	3102138	+	G	C	TRUE	SNP	NC_000962.3	3196107	3196108	3194138	3196202	3100174	3102233	+	Rv2884,Rv2885c,Rv2886c	Rv2791c,Rv2792c	Rv2884,Rv2885c,Rv2886c-NC_000962.3:3194138-3196202	NC_000962.3:3194138-3196202;NC_000962.3:3100174-3102233
NC_000962.3	3102151	3102152	+	G	A	TRUE	SNP	NC_000962.3	3196121	3196122	3194138	3196202	3100174	3102233	+	Rv2884,Rv2885c,Rv2886c	Rv2791c,Rv2792c	Rv2884,Rv2885c,Rv2886c-NC_000962.3:3194138-3196202	NC_000962.3:3194138-3196202;NC_000962.3:3100174-3102233
NC_000962.3	3102165	3102166	+	G	T	TRUE	SNP	NC_000962.3	3196135	3196136	3194138	3196202	3100174	3102233	+	Rv2884,Rv2885c,Rv2886c	Rv2791c,Rv2792c	Rv2884,Rv2885c,Rv2886c-NC_000962.3:3194138-3196202	NC_000962.3:3194138-3196202;NC_000962.3:3100174-3102233
NC_000962.3	3102166	3102167	+	T	C	TRUE	SNP	NC_000962.3	3196136	3196137	3194138	3196202	3100174	3102233	+	Rv2884,Rv2885c,Rv2886c	Rv2791c,Rv2792c	Rv2884,Rv2885c,Rv2886c-NC_000962.3:3194138-3196202	NC_000962.3:3194138-3196202;NC_000962.3:3100174-3102233
NC_000962.3	3102167	3102168	+	T	C	TRUE	SNP	NC_000962.3	3196137	3196138	3194138	3196202	3100174	3102233	+	Rv2884,Rv2885c,Rv2886c	Rv2791c,Rv2792c	Rv2884,Rv2885c,Rv2886c-NC_000962.3:3194138-3196202	NC_000962.3:3194138-3196202;NC_000962.3:3100174-3102233
NC_000962.3	3102177	3102178	+	G	A	TRUE	SNP	NC_000962.3	3196147	3196148	3194138	3196202	3100174	3102233	+	Rv2884,Rv2885c,Rv2886c	Rv2791c,Rv2792c	Rv2884,Rv2885c,Rv2886c-NC_000962.3:3194138-3196202	NC_000962.3:3194138-3196202;NC_000962.3:3100174-3102233
NC_000962.3	3102181	3102182	+	G	A	TRUE	SNP	NC_000962.3	3196151	3196152	3194138	3196202	3100174	3102233	+	Rv2884,Rv2885c,Rv2886c	Rv2791c,Rv2792c	Rv2884,Rv2885c,Rv2886c-NC_000962.3:3194138-3196202	NC_000962.3:3194138-3196202;NC_000962.3:3100174-3102233
NC_000962.3	3102186	3102187	+	T	C	TRUE	SNP	NC_000962.3	3196156	3196157	3194138	3196202	3100174	3102233	+	Rv2884,Rv2885c,Rv2886c	Rv2791c,Rv2792c	Rv2884,Rv2885c,Rv2886c-NC_000962.3:3194138-3196202	NC_000962.3:3194138-3196202;NC_000962.3:3100174-3102233
NC_000962.3	3102193	3102194	+	T	C	TRUE	SNP	NC_000962.3	3196163	3196164	3194138	3196202	3100174	3102233	+	Rv2884,Rv2885c,Rv2886c	Rv2791c,Rv2792c	Rv2884,Rv2885c,Rv2886c-NC_000962.3:3194138-3196202	NC_000962.3:3194138-3196202;NC_000962.3:3100174-3102233
NC_000962.3	3102195	3102196	+	C	A	TRUE	SNP	NC_000962.3	3196165	3196166	3194138	3196202	3100174	3102233	+	Rv2884,Rv2885c,Rv2886c	Rv2791c,Rv2792c	Rv2884,Rv2885c,Rv2886c-NC_000962.3:3194138-3196202	NC_000962.3:3194138-3196202;NC_000962.3:3100174-3102233
NC_000962.3	3102203	3102204	+	T	C	TRUE	SNP	NC_000962.3	3196173	3196174	3194138	3196202	3100174	3102233	+	Rv2884,Rv2885c,Rv2886c	Rv2791c,Rv2792c	Rv2884,Rv2885c,Rv2886c-NC_000962.3:3194138-3196202	NC_000962.3:3194138-3196202;NC_000962.3:3100174-3102233
NC_000962.3	3102206	3102207	+	G	-	FALSE	DEL	NC_000962.3	3196176	3196176	3194138	3196202	3100174	3102233	+	Rv2884,Rv2885c,Rv2886c	Rv2791c,Rv2792c	Rv2884,Rv2885c,Rv2886c-NC_000962.3:3194138-3196202	NC_000962.3:3194138-3196202;NC_000962.3:3100174-3102233
NC_000962.3	3102208	3102209	+	C	A	TRUE	SNP	NC_000962.3	3196177	3196178	3194138	3196202	3100174	3102233	+	Rv2884,Rv2885c,Rv2886c	Rv2791c,Rv2792c	Rv2884,Rv2885c,Rv2886c-NC_000962.3:3194138-3196202	NC_000962.3:3194138-3196202;NC_000962.3:3100174-3102233
NC_000962.3	3171453	3171454	+	G	A	TRUE	SNP	NC_000962.3	3239459	3239460	3239454	3239617	3171448	3171607	+	fpg	Rv2859c	fpg-NC_000962.3:3239454-3239617	NC_000962.3:3239454-3239617;NC_000962.3:3171448-3171607
NC_000962.3	3171454	3171455	+	A	G	TRUE	SNP	NC_000962.3	3239460	3239461	3239454	3239617	3171448	3171607	+	fpg	Rv2859c	fpg-NC_000962.3:3239454-3239617	NC_000962.3:3239454-3239617;NC_000962.3:3171448-3171607
NC_000962.3	3171459	3171460	+	C	G	TRUE	SNP	NC_000962.3	3239465	3239466	3239454	3239617	3171448	3171607	+	fpg	Rv2859c	fpg-NC_000962.3:3239454-3239617	NC_000962.3:3239454-3239617;NC_000962.3:3171448-3171607
NC_000962.3	3171462	3171462	+	-	AT	FALSE	INS	NC_000962.3	3239468	3239470	3239454	3239617	3171448	3171607	+	fpg	Rv2859c	fpg-NC_000962.3:3239454-3239617	NC_000962.3:3239454-3239617;NC_000962.3:3171448-3171607
NC_000962.3	3171468	3171469	+	G	A	TRUE	SNP	NC_000962.3	3239476	3239477	3239454	3239617	3171448	3171607	+	fpg	Rv2859c	fpg-NC_000962.3:3239454-3239617	NC_000962.3:3239454-3239617;NC_000962.3:3171448-3171607
NC_000962.3	3171469	3171470	+	C	T	TRUE	SNP	NC_000962.3	3239477	3239478	3239454	3239617	3171448	3171607	+	fpg	Rv2859c	fpg-NC_000962.3:3239454-3239617	NC_000962.3:3239454-3239617;NC_000962.3:3171448-3171607
NC_000962.3	3171505	3171506	+	G	A	TRUE	SNP	NC_000962.3	3239513	3239514	3239454	3239617	3171448	3171607	+	fpg	Rv2859c	fpg-NC_000962.3:3239454-3239617	NC_000962.3:3239454-3239617;NC_000962.3:3171448-3171607
NC_000962.3	3171506	3171507	+	C	T	TRUE	SNP	NC_000962.3	3239514	3239515	3239454	3239617	3171448	3171607	+	fpg	Rv2859c	fpg-NC_000962.3:3239454-3239617	NC_000962.3:3239454-3239617;NC_000962.3:3171448-3171607
NC_000962.3	3171515	3171516	+	G	A	TRUE	SNP	NC_000962.3	3239523	3239524	3239454	3239617	3171448	3171607	+	fpg	Rv2859c	fpg-NC_000962.3:3239454-3239617	NC_000962.3:3239454-3239617;NC_000962.3:3171448-3171607
NC_000962.3	3171518	3171519	+	A	-	FALSE	DEL	NC_000962.3	3239526	3239526	3239454	3239617	3171448	3171607	+	fpg	Rv2859c	fpg-NC_000962.3:3239454-3239617	NC_000962.3:3239454-3239617;NC_000962.3:3171448-3171607
NC_000962.3	3171522	3171522	+	-	T	FALSE	INS	NC_000962.3	3239529	3239530	3239454	3239617	3171448	3171607	+	fpg	Rv2859c	fpg-NC_000962.3:3239454-3239617	NC_000962.3:3239454-3239617;NC_000962.3:3171448-3171607
NC_000962.3	3171523	3171523	+	-	A	FALSE	INS	NC_000962.3	3239531	3239532	3239454	3239617	3171448	3171607	+	fpg	Rv2859c	fpg-NC_000962.3:3239454-3239617	NC_000962.3:3239454-3239617;NC_000962.3:3171448-3171607
NC_000962.3	3171523	3171524	+	C	T	TRUE	SNP	NC_000962.3	3239532	3239533	3239454	3239617	3171448	3171607	+	fpg	Rv2859c	fpg-NC_000962.3:3239454-3239617	NC_000962.3:3239454-3239617;NC_000962.3:3171448-3171607
NC_000962.3	3171559	3171560	+	G	A	TRUE	SNP	NC_000962.3	3239568	3239569	3239454	3239617	3171448	3171607	+	fpg	Rv2859c	fpg-NC_000962.3:3239454-3239617	NC_000962.3:3239454-3239617;NC_000962.3:3171448-3171607
NC_000962.3	3171560	3171561	+	C	T	TRUE	SNP	NC_000962.3	3239569	3239570	3239454	3239617	3171448	3171607	+	fpg	Rv2859c	fpg-NC_000962.3:3239454-3239617	NC_000962.3:3239454-3239617;NC_000962.3:3171448-3171607
NC_000962.3	3171569	3171570	+	G	A	TRUE	SNP	NC_000962.3	3239578	3239579	3239454	3239617	3171448	3171607	+	fpg	Rv2859c	fpg-NC_000962.3:3239454-3239617	NC_000962.3:3239454-3239617;NC_000962.3:3171448-3171607
NC_000962.3	3171572	3171573	+	A	-	FALSE	DEL	NC_000962.3	3239581	3239581	3239454	3239617	3171448	3171607	+	fpg	Rv2859c	fpg-NC_000962.3:3239454-3239617	NC_000962.3:3239454-3239617;NC_000962.3:3171448-3171607
NC_000962.3	3171576	3171576	+	-	T	FALSE	INS	NC_000962.3	3239584	3239585	3239454	3239617	3171448	3171607	+	fpg	Rv2859c	fpg-NC_000962.3:3239454-3239617	NC_000962.3:3239454-3239617;NC_000962.3:3171448-3171607
NC_000962.3	3171577	3171577	+	-	A	FALSE	INS	NC_000962.3	3239586	3239587	3239454	3239617	3171448	3171607	+	fpg	Rv2859c	fpg-NC_000962.3:3239454-3239617	NC_000962.3:3239454-3239617;NC_000962.3:3171448-3171607
NC_000962.3	3171577	3171578	+	C	T	TRUE	SNP	NC_000962.3	3239587	3239588	3239454	3239617	3171448	3171607	+	fpg	Rv2859c	fpg-NC_000962.3:3239454-3239617	NC_000962.3:3239454-3239617;NC_000962.3:3171448-3171607
NC_000962.3	3171559	3171560	+	G	A	TRUE	SNP	NC_000962.3	3239513	3239514	3239478	3239582	3171524	3171627	+		Rv2859c,glnA4	-NC_000962.3:3239478-3239582	NC_000962.3:3239478-3239582;NC_000962.3:3171524-3171627
NC_000962.3	3171560	3171561	+	C	T	TRUE	SNP	NC_000962.3	3239514	3239515	3239478	3239582	3171524	3171627	+		Rv2859c,glnA4	-NC_000962.3:3239478-3239582	NC_000962.3:3239478-3239582;NC_000962.3:3171524-3171627
NC_000962.3	3171569	3171570	+	G	A	TRUE	SNP	NC_000962.3	3239523	3239524	3239478	3239582	3171524	3171627	+		Rv2859c,glnA4	-NC_000962.3:3239478-3239582	NC_000962.3:3239478-3239582;NC_000962.3:3171524-3171627
NC_000962.3	3171572	3171573	+	A	-	FALSE	DEL	NC_000962.3	3239526	3239526	3239478	3239582	3171524	3171627	+		Rv2859c,glnA4	-NC_000962.3:3239478-3239582	NC_000962.3:3239478-3239582;NC_000962.3:3171524-3171627
NC_000962.3	3171576	3171576	+	-	T	FALSE	INS	NC_000962.3	3239529	3239530	3239478	3239582	3171524	3171627	+		Rv2859c,glnA4	-NC_000962.3:3239478-3239582	NC_000962.3:3239478-3239582;NC_000962.3:3171524-3171627
NC_000962.3	3171577	3171577	+	-	A	FALSE	INS	NC_000962.3	3239531	3239532	3239478	3239582	3171524	3171627	+		Rv2859c,glnA4	-NC_000962.3:3239478-3239582	NC_000962.3:3239478-3239582;NC_000962.3:3171524-3171627
NC_000962.3	3171577	3171578	+	C	T	TRUE	SNP	NC_000962.3	3239532	3239533	3239478	3239582	3171524	3171627	+		Rv2859c,glnA4	-NC_000962.3:3239478-3239582	NC_000962.3:3239478-3239582;NC_000962.3:3171524-3171627
NC_000962.3	3171613	3171614	+	G	A	TRUE	SNP	NC_000962.3	3239568	3239569	3239478	3239582	3171524	3171627	+		Rv2859c,glnA4	-NC_000962.3:3239478-3239582	NC_000962.3:3239478-3239582;NC_000962.3:3171524-3171627
NC_000962.3	3171614	3171615	+	C	T	TRUE	SNP	NC_000962.3	3239569	3239570	3239478	3239582	3171524	3171627	+		Rv2859c,glnA4	-NC_000962.3:3239478-3239582	NC_000962.3:3239478-3239582;NC_000962.3:3171524-3171627
NC_000962.3	3171623	3171624	+	G	A	TRUE	SNP	NC_000962.3	3239578	3239579	3239478	3239582	3171524	3171627	+		Rv2859c,glnA4	-NC_000962.3:3239478-3239582	NC_000962.3:3239478-3239582;NC_000962.3:3171524-3171627
NC_000962.3	3171468	3171469	+	G	A	TRUE	SNP	NC_000962.3	3239531	3239532	3239525	3239696	3171462	3171607	+		Rv2859c	-NC_000962.3:3239525-3239696	NC_000962.3:3239525-3239696;NC_000962.3:3171462-3171607
NC_000962.3	3171469	3171470	+	C	T	TRUE	SNP	NC_000962.3	3239532	3239533	3239525	3239696	3171462	3171607	+		Rv2859c	-NC_000962.3:3239525-3239696	NC_000962.3:3239525-3239696;NC_000962.3:3171462-3171607
NC_000962.3	3171505	3171506	+	G	A	TRUE	SNP	NC_000962.3	3239568	3239569	3239525	3239696	3171462	3171607	+		Rv2859c	-NC_000962.3:3239525-3239696	NC_000962.3:3239525-3239696;NC_000962.3:3171462-3171607
NC_000962.3	3171506	3171507	+	C	T	TRUE	SNP	NC_000962.3	3239569	3239570	3239525	3239696	3171462	3171607	+		Rv2859c	-NC_000962.3:3239525-3239696	NC_000962.3:3239525-3239696;NC_000962.3:3171462-3171607
NC_000962.3	3171515	3171516	+	G	A	TRUE	SNP	NC_000962.3	3239578	3239579	3239525	3239696	3171462	3171607	+		Rv2859c	-NC_000962.3:3239525-3239696	NC_000962.3:3239525-3239696;NC_000962.3:3171462-3171607
NC_000962.3	3171518	3171519	+	A	-	FALSE	DEL	NC_000962.3	3239581	3239581	3239525	3239696	3171462	3171607	+		Rv2859c	-NC_000962.3:3239525-3239696	NC_000962.3:3239525-3239696;NC_000962.3:3171462-3171607
NC_000962.3	3171522	3171522	+	-	T	FALSE	INS	NC_000962.3	3239584	3239585	3239525	3239696	3171462	3171607	+		Rv2859c	-NC_000962.3:3239525-3239696	NC_000962.3:3239525-3239696;NC_000962.3:3171462-3171607
NC_000962.3	3171523	3171523	+	-	A	FALSE	INS	NC_000962.3	3239586	3239587	3239525	3239696	3171462	3171607	+		Rv2859c	-NC_000962.3:3239525-3239696	NC_000962.3:3239525-3239696;NC_000962.3:3171462-3171607
NC_000962.3	3171523	3171524	+	C	T	TRUE	SNP	NC_000962.3	3239587	3239588	3239525	3239696	3171462	3171607	+		Rv2859c	-NC_000962.3:3239525-3239696	NC_000962.3:3239525-3239696;NC_000962.3:3171462-3171607
NC_000962.3	3171553	3171553	+	-	TCCCCCGCAAGCGGGAGGTGCCCC	FALSE	INS	NC_000962.3	3239617	3239641	3239525	3239696	3171462	3171607	+		Rv2859c	-NC_000962.3:3239525-3239696	NC_000962.3:3239525-3239696;NC_000962.3:3171462-3171607
NC_000962.3	3171554	3171555	+	G	A	TRUE	SNP	NC_000962.3	3239642	3239643	3239525	3239696	3171462	3171607	+		Rv2859c	-NC_000962.3:3239525-3239696	NC_000962.3:3239525-3239696;NC_000962.3:3171462-3171607
NC_000962.3	3171559	3171560	+	G	A	TRUE	SNP	NC_000962.3	3239647	3239648	3239525	3239696	3171462	3171607	+		Rv2859c	-NC_000962.3:3239525-3239696	NC_000962.3:3239525-3239696;NC_000962.3:3171462-3171607
NC_000962.3	3171560	3171561	+	C	T	TRUE	SNP	NC_000962.3	3239648	3239649	3239525	3239696	3171462	3171607	+		Rv2859c	-NC_000962.3:3239525-3239696	NC_000962.3:3239525-3239696;NC_000962.3:3171462-3171607
NC_000962.3	3171569	3171570	+	G	A	TRUE	SNP	NC_000962.3	3239657	3239658	3239525	3239696	3171462	3171607	+		Rv2859c	-NC_000962.3:3239525-3239696	NC_000962.3:3239525-3239696;NC_000962.3:3171462-3171607
NC_000962.3	3171572	3171573	+	A	-	FALSE	DEL	NC_000962.3	3239660	3239660	3239525	3239696	3171462	3171607	+		Rv2859c	-NC_000962.3:3239525-3239696	NC_000962.3:3239525-3239696;NC_000962.3:3171462-3171607
NC_000962.3	3171576	3171576	+	-	T	FALSE	INS	NC_000962.3	3239663	3239664	3239525	3239696	3171462	3171607	+		Rv2859c	-NC_000962.3:3239525-3239696	NC_000962.3:3239525-3239696;NC_000962.3:3171462-3171607
NC_000962.3	3171577	3171577	+	-	A	FALSE	INS	NC_000962.3	3239665	3239666	3239525	3239696	3171462	3171607	+		Rv2859c	-NC_000962.3:3239525-3239696	NC_000962.3:3239525-3239696;NC_000962.3:3171462-3171607
NC_000962.3	3171577	3171578	+	C	T	TRUE	SNP	NC_000962.3	3239666	3239667	3239525	3239696	3171462	3171607	+		Rv2859c	-NC_000962.3:3239525-3239696	NC_000962.3:3239525-3239696;NC_000962.3:3171462-3171607
NC_000962.3	3171468	3171469	+	G	A	TRUE	SNP	NC_000962.3	3239586	3239587	3239580	3239775	3171462	3171607	+		Rv2859c	-NC_000962.3:3239580-3239775	NC_000962.3:3239580-3239775;NC_000962.3:3171462-3171607
NC_000962.3	3171469	3171470	+	C	T	TRUE	SNP	NC_000962.3	3239587	3239588	3239580	3239775	3171462	3171607	+		Rv2859c	-NC_000962.3:3239580-3239775	NC_000962.3:3239580-3239775;NC_000962.3:3171462-3171607
NC_000962.3	3171499	3171499	+	-	TCCCCCGCAAGCGGGAGGTGCCCC	FALSE	INS	NC_000962.3	3239617	3239641	3239580	3239775	3171462	3171607	+		Rv2859c	-NC_000962.3:3239580-3239775	NC_000962.3:3239580-3239775;NC_000962.3:3171462-3171607
NC_000962.3	3171500	3171501	+	G	A	TRUE	SNP	NC_000962.3	3239642	3239643	3239580	3239775	3171462	3171607	+		Rv2859c	-NC_000962.3:3239580-3239775	NC_000962.3:3239580-3239775;NC_000962.3:3171462-3171607
NC_000962.3	3171505	3171506	+	G	A	TRUE	SNP	NC_000962.3	3239647	3239648	3239580	3239775	3171462	3171607	+		Rv2859c	-NC_000962.3:3239580-3239775	NC_000962.3:3239580-3239775;NC_000962.3:3171462-3171607
NC_000962.3	3171506	3171507	+	C	T	TRUE	SNP	NC_000962.3	3239648	3239649	3239580	3239775	3171462	3171607	+		Rv2859c	-NC_000962.3:3239580-3239775	NC_000962.3:3239580-3239775;NC_000962.3:3171462-3171607
NC_000962.3	3171515	3171516	+	G	A	TRUE	SNP	NC_000962.3	3239657	3239658	3239580	3239775	3171462	3171607	+		Rv2859c	-NC_000962.3:3239580-3239775	NC_000962.3:3239580-3239775;NC_000962.3:3171462-3171607
NC_000962.3	3171518	3171519	+	A	-	FALSE	DEL	NC_000962.3	3239660	3239660	3239580	3239775	3171462	3171607	+		Rv2859c	-NC_000962.3:3239580-3239775	NC_000962.3:3239580-3239775;NC_000962.3:3171462-3171607
NC_000962.3	3171522	3171522	+	-	T	FALSE	INS	NC_000962.3	3239663	3239664	3239580	3239775	3171462	3171607	+		Rv2859c	-NC_000962.3:3239580-3239775	NC_000962.3:3239580-3239775;NC_000962.3:3171462-3171607
NC_000962.3	3171523	3171523	+	-	A	FALSE	INS	NC_000962.3	3239665	3239666	3239580	3239775	3171462	3171607	+		Rv2859c	-NC_000962.3:3239580-3239775	NC_000962.3:3239580-3239775;NC_000962.3:3171462-3171607
NC_000962.3	3171523	3171524	+	C	T	TRUE	SNP	NC_000962.3	3239666	3239667	3239580	3239775	3171462	3171607	+		Rv2859c	-NC_000962.3:3239580-3239775	NC_000962.3:3239580-3239775;NC_000962.3:3171462-3171607
NC_000962.3	3171553	3171553	+	-	TCCCCCGCAAGCGGGAGGTGCCCC	FALSE	INS	NC_000962.3	3239696	3239720	3239580	3239775	3171462	3171607	+		Rv2859c	-NC_000962.3:3239580-3239775	NC_000962.3:3239580-3239775;NC_000962.3:3171462-3171607
NC_000962.3	3171554	3171555	+	G	A	TRUE	SNP	NC_000962.3	3239721	3239722	3239580	3239775	3171462	3171607	+		Rv2859c	-NC_000962.3:3239580-3239775	NC_000962.3:3239580-3239775;NC_000962.3:3171462-3171607
NC_000962.3	3171559	3171560	+	G	A	TRUE	SNP	NC_000962.3	3239726	3239727	3239580	3239775	3171462	3171607	+		Rv2859c	-NC_000962.3:3239580-3239775	NC_000962.3:3239580-3239775;NC_000962.3:3171462-3171607
NC_000962.3	3171560	3171561	+	C	T	TRUE	SNP	NC_000962.3	3239727	3239728	3239580	3239775	3171462	3171607	+		Rv2859c	-NC_000962.3:3239580-3239775	NC_000962.3:3239580-3239775;NC_000962.3:3171462-3171607
NC_000962.3	3171569	3171570	+	G	A	TRUE	SNP	NC_000962.3	3239736	3239737	3239580	3239775	3171462	3171607	+		Rv2859c	-NC_000962.3:3239580-3239775	NC_000962.3:3239580-3239775;NC_000962.3:3171462-3171607
NC_000962.3	3171572	3171573	+	A	-	FALSE	DEL	NC_000962.3	3239739	3239739	3239580	3239775	3171462	3171607	+		Rv2859c	-NC_000962.3:3239580-3239775	NC_000962.3:3239580-3239775;NC_000962.3:3171462-3171607
NC_000962.3	3171576	3171576	+	-	T	FALSE	INS	NC_000962.3	3239742	3239743	3239580	3239775	3171462	3171607	+		Rv2859c	-NC_000962.3:3239580-3239775	NC_000962.3:3239580-3239775;NC_000962.3:3171462-3171607
NC_000962.3	3171577	3171577	+	-	A	FALSE	INS	NC_000962.3	3239744	3239745	3239580	3239775	3171462	3171607	+		Rv2859c	-NC_000962.3:3239580-3239775	NC_000962.3:3239580-3239775;NC_000962.3:3171462-3171607
NC_000962.3	3171577	3171578	+	C	T	TRUE	SNP	NC_000962.3	3239745	3239746	3239580	3239775	3171462	3171607	+		Rv2859c	-NC_000962.3:3239580-3239775	NC_000962.3:3239580-3239775;NC_000962.3:3171462-3171607
NC_000962.3	3251827	3251827	+	-	A	FALSE	INS	NC_000962.3	3246404	3246405	3246396	3248376	3251819	3253802	+	ppsA	ppsB	ppsA-NC_000962.3:3246396-3248376	NC_000962.3:3246396-3248376;NC_000962.3:3251819-3253802
NC_000962.3	3251831	3251832	+	G	T	TRUE	SNP	NC_000962.3	3246409	3246410	3246396	3248376	3251819	3253802	+	ppsA	ppsB	ppsA-NC_000962.3:3246396-3248376	NC_000962.3:3246396-3248376;NC_000962.3:3251819-3253802
NC_000962.3	3251833	3251836	+	CGG	-	FALSE	DEL	NC_000962.3	3246411	3246411	3246396	3248376	3251819	3253802	+	ppsA	ppsB	ppsA-NC_000962.3:3246396-3248376	NC_000962.3:3246396-3248376;NC_000962.3:3251819-3253802
NC_000962.3	3251836	3251837	+	T	A	TRUE	SNP	NC_000962.3	3246411	3246412	3246396	3248376	3251819	3253802	+	ppsA	ppsB	ppsA-NC_000962.3:3246396-3248376	NC_000962.3:3246396-3248376;NC_000962.3:3251819-3253802
NC_000962.3	3251842	3251842	+	-	GT	FALSE	INS	NC_000962.3	3246417	3246419	3246396	3248376	3251819	3253802	+	ppsA	ppsB	ppsA-NC_000962.3:3246396-3248376	NC_000962.3:3246396-3248376;NC_000962.3:3251819-3253802
NC_000962.3	3251844	3251845	+	A	G	TRUE	SNP	NC_000962.3	3246421	3246422	3246396	3248376	3251819	3253802	+	ppsA	ppsB	ppsA-NC_000962.3:3246396-3248376	NC_000962.3:3246396-3248376;NC_000962.3:3251819-3253802
NC_000962.3	3251854	3251855	+	G	A	TRUE	SNP	NC_000962.3	3246431	3246432	3246396	3248376	3251819	3253802	+	ppsA	ppsB	ppsA-NC_000962.3:3246396-3248376	NC_000962.3:3246396-3248376;NC_000962.3:3251819-3253802
NC_000962.3	3251856	3251857	+	G	C	TRUE	SNP	NC_000962.3	3246433	3246434	3246396	3248376	3251819	3253802	+	ppsA	ppsB	ppsA-NC_000962.3:3246396-3248376	NC_000962.3:3246396-3248376;NC_000962.3:3251819-3253802
NC_000962.3	3251859	3251860	+	A	C	TRUE	SNP	NC_000962.3	3246436	3246437	3246396	3248376	3251819	3253802	+	ppsA	ppsB	ppsA-NC_000962.3:3246396-3248376	NC_000962.3:3246396-3248376;NC_000962.3:3251819-3253802
NC_000962.3	3251865	3251866	+	A	G	TRUE	SNP	NC_000962.3	3246442	3246443	3246396	3248376	3251819	3253802	+	ppsA	ppsB	ppsA-NC_000962.3:3246396-3248376	NC_000962.3:3246396-3248376;NC_000962.3:3251819-3253802
NC_000962.3	3251871	3251872	+	G	C	TRUE	SNP	NC_000962.3	3246448	3246449	3246396	3248376	3251819	3253802	+	ppsA	ppsB	ppsA-NC_000962.3:3246396-3248376	NC_000962.3:3246396-3248376;NC_000962.3:3251819-3253802
NC_000962.3	3251877	3251878	+	T	C	TRUE	SNP	NC_000962.3	3246454	3246455	3246396	3248376	3251819	3253802	+	ppsA	ppsB	ppsA-NC_000962.3:3246396-3248376	NC_000962.3:3246396-3248376;NC_000962.3:3251819-3253802
NC_000962.3	3251883	3251884	+	C	T	TRUE	SNP	NC_000962.3	3246460	3246461	3246396	3248376	3251819	3253802	+	ppsA	ppsB	ppsA-NC_000962.3:3246396-3248376	NC_000962.3:3246396-3248376;NC_000962.3:3251819-3253802
NC_000962.3	3251889	3251890	+	A	G	TRUE	SNP	NC_000962.3	3246466	3246467	3246396	3248376	3251819	3253802	+	ppsA	ppsB	ppsA-NC_000962.3:3246396-3248376	NC_000962.3:3246396-3248376;NC_000962.3:3251819-3253802
NC_000962.3	3251892	3251893	+	G	A	TRUE	SNP	NC_000962.3	3246469	3246470	3246396	3248376	3251819	3253802	+	ppsA	ppsB	ppsA-NC_000962.3:3246396-3248376	NC_000962.3:3246396-3248376;NC_000962.3:3251819-3253802
NC_000962.3	3251895	3251896	+	A	G	TRUE	SNP	NC_000962.3	3246472	3246473	3246396	3248376	3251819	3253802	+	ppsA	ppsB	ppsA-NC_000962.3:3246396-3248376	NC_000962.3:3246396-3248376;NC_000962.3:3251819-3253802
NC_000962.3	3251913	3251914	+	G	C	TRUE	SNP	NC_000962.3	3246490	3246491	3246396	3248376	3251819	3253802	+	ppsA	ppsB	ppsA-NC_000962.3:3246396-3248376	NC_000962.3:3246396-3248376;NC_000962.3:3251819-3253802
NC_000962.3	3251916	3251917	+	C	T	TRUE	SNP	NC_000962.3	3246493	3246494	3246396	3248376	3251819	3253802	+	ppsA	ppsB	ppsA-NC_000962.3:3246396-3248376	NC_000962.3:3246396-3248376;NC_000962.3:3251819-3253802
NC_000962.3	3251919	3251920	+	G	A	TRUE	SNP	NC_000962.3	3246496	3246497	3246396	3248376	3251819	3253802	+	ppsA	ppsB	ppsA-NC_000962.3:3246396-3248376	NC_000962.3:3246396-3248376;NC_000962.3:3251819-3253802
NC_000962.3	3251920	3251921	+	G	C	TRUE	SNP	NC_000962.3	3246497	3246498	3246396	3248376	3251819	3253802	+	ppsA	ppsB	ppsA-NC_000962.3:3246396-3248376	NC_000962.3:3246396-3248376;NC_000962.3:3251819-3253802
NC_000962.3	3251921	3251922	+	T	A	TRUE	SNP	NC_000962.3	3246498	3246499	3246396	3248376	3251819	3253802	+	ppsA	ppsB	ppsA-NC_000962.3:3246396-3248376	NC_000962.3:3246396-3248376;NC_000962.3:3251819-3253802
NC_000962.3	3251931	3251932	+	C	G	TRUE	SNP	NC_000962.3	3246508	3246509	3246396	3248376	3251819	3253802	+	ppsA	ppsB	ppsA-NC_000962.3:3246396-3248376	NC_000962.3:3246396-3248376;NC_000962.3:3251819-3253802
NC_000962.3	3251934	3251935	+	C	T	TRUE	SNP	NC_000962.3	3246511	3246512	3246396	3248376	3251819	3253802	+	ppsA	ppsB	ppsA-NC_000962.3:3246396-3248376	NC_000962.3:3246396-3248376;NC_000962.3:3251819-3253802
NC_000962.3	3251936	3251937	+	A	G	TRUE	SNP	NC_000962.3	3246513	3246514	3246396	3248376	3251819	3253802	+	ppsA	ppsB	ppsA-NC_000962.3:3246396-3248376	NC_000962.3:3246396-3248376;NC_000962.3:3251819-3253802
NC_000962.3	3251943	3251944	+	G	T	TRUE	SNP	NC_000962.3	3246520	3246521	3246396	3248376	3251819	3253802	+	ppsA	ppsB	ppsA-NC_000962.3:3246396-3248376	NC_000962.3:3246396-3248376;NC_000962.3:3251819-3253802
NC_000962.3	3251950	3251951	+	G	A	TRUE	SNP	NC_000962.3	3246527	3246528	3246396	3248376	3251819	3253802	+	ppsA	ppsB	ppsA-NC_000962.3:3246396-3248376	NC_000962.3:3246396-3248376;NC_000962.3:3251819-3253802
NC_000962.3	3251952	3251953	+	G	C	TRUE	SNP	NC_000962.3	3246529	3246530	3246396	3248376	3251819	3253802	+	ppsA	ppsB	ppsA-NC_000962.3:3246396-3248376	NC_000962.3:3246396-3248376;NC_000962.3:3251819-3253802
NC_000962.3	3251953	3251954	+	C	T	TRUE	SNP	NC_000962.3	3246530	3246531	3246396	3248376	3251819	3253802	+	ppsA	ppsB	ppsA-NC_000962.3:3246396-3248376	NC_000962.3:3246396-3248376;NC_000962.3:3251819-3253802
NC_000962.3	3251961	3251962	+	G	T	TRUE	SNP	NC_000962.3	3246538	3246539	3246396	3248376	3251819	3253802	+	ppsA	ppsB	ppsA-NC_000962.3:3246396-3248376	NC_000962.3:3246396-3248376;NC_000962.3:3251819-3253802
NC_000962.3	3251964	3251965	+	A	G	TRUE	SNP	NC_000962.3	3246541	3246542	3246396	3248376	3251819	3253802	+	ppsA	ppsB	ppsA-NC_000962.3:3246396-3248376	NC_000962.3:3246396-3248376;NC_000962.3:3251819-3253802
NC_000962.3	3251980	3251981	+	A	C	TRUE	SNP	NC_000962.3	3246557	3246558	3246396	3248376	3251819	3253802	+	ppsA	ppsB	ppsA-NC_000962.3:3246396-3248376	NC_000962.3:3246396-3248376;NC_000962.3:3251819-3253802
NC_000962.3	3251982	3251983	+	G	A	TRUE	SNP	NC_000962.3	3246559	3246560	3246396	3248376	3251819	3253802	+	ppsA	ppsB	ppsA-NC_000962.3:3246396-3248376	NC_000962.3:3246396-3248376;NC_000962.3:3251819-3253802
NC_000962.3	3251988	3251989	+	T	C	TRUE	SNP	NC_000962.3	3246565	3246566	3246396	3248376	3251819	3253802	+	ppsA	ppsB	ppsA-NC_000962.3:3246396-3248376	NC_000962.3:3246396-3248376;NC_000962.3:3251819-3253802
NC_000962.3	3251991	3251992	+	C	G	TRUE	SNP	NC_000962.3	3246568	3246569	3246396	3248376	3251819	3253802	+	ppsA	ppsB	ppsA-NC_000962.3:3246396-3248376	NC_000962.3:3246396-3248376;NC_000962.3:3251819-3253802
NC_000962.3	3251992	3251993	+	G	C	TRUE	SNP	NC_000962.3	3246569	3246570	3246396	3248376	3251819	3253802	+	ppsA	ppsB	ppsA-NC_000962.3:3246396-3248376	NC_000962.3:3246396-3248376;NC_000962.3:3251819-3253802
NC_000962.3	3251994	3251995	+	A	G	TRUE	SNP	NC_000962.3	3246571	3246572	3246396	3248376	3251819	3253802	+	ppsA	ppsB	ppsA-NC_000962.3:3246396-3248376	NC_000962.3:3246396-3248376;NC_000962.3:3251819-3253802
NC_000962.3	3251996	3251997	+	C	T	TRUE	SNP	NC_000962.3	3246573	3246574	3246396	3248376	3251819	3253802	+	ppsA	ppsB	ppsA-NC_000962.3:3246396-3248376	NC_000962.3:3246396-3248376;NC_000962.3:3251819-3253802
NC_000962.3	3252000	3252001	+	G	C	TRUE	SNP	NC_000962.3	3246577	3246578	3246396	3248376	3251819	3253802	+	ppsA	ppsB	ppsA-NC_000962.3:3246396-3248376	NC_000962.3:3246396-3248376;NC_000962.3:3251819-3253802
NC_000962.3	3252003	3252004	+	G	C	TRUE	SNP	NC_000962.3	3246580	3246581	3246396	3248376	3251819	3253802	+	ppsA	ppsB	ppsA-NC_000962.3:3246396-3248376	NC_000962.3:3246396-3248376;NC_000962.3:3251819-3253802
NC_000962.3	3252006	3252007	+	T	C	TRUE	SNP	NC_000962.3	3246583	3246584	3246396	3248376	3251819	3253802	+	ppsA	ppsB	ppsA-NC_000962.3:3246396-3248376	NC_000962.3:3246396-3248376;NC_000962.3:3251819-3253802
NC_000962.3	3252007	3252008	+	A	C	TRUE	SNP	NC_000962.3	3246584	3246585	3246396	3248376	3251819	3253802	+	ppsA	ppsB	ppsA-NC_000962.3:3246396-3248376	NC_000962.3:3246396-3248376;NC_000962.3:3251819-3253802
NC_000962.3	3252009	3252010	+	G	A	TRUE	SNP	NC_000962.3	3246586	3246587	3246396	3248376	3251819	3253802	+	ppsA	ppsB	ppsA-NC_000962.3:3246396-3248376	NC_000962.3:3246396-3248376;NC_000962.3:3251819-3253802
NC_000962.3	3252012	3252013	+	A	G	TRUE	SNP	NC_000962.3	3246589	3246590	3246396	3248376	3251819	3253802	+	ppsA	ppsB	ppsA-NC_000962.3:3246396-3248376	NC_000962.3:3246396-3248376;NC_000962.3:3251819-3253802
NC_000962.3	3252019	3252019	+	-	A	FALSE	INS	NC_000962.3	3246596	3246597	3246396	3248376	3251819	3253802	+	ppsA	ppsB	ppsA-NC_000962.3:3246396-3248376	NC_000962.3:3246396-3248376;NC_000962.3:3251819-3253802
NC_000962.3	3252020	3252020	+	-	G	FALSE	INS	NC_000962.3	3246598	3246599	3246396	3248376	3251819	3253802	+	ppsA	ppsB	ppsA-NC_000962.3:3246396-3248376	NC_000962.3:3246396-3248376;NC_000962.3:3251819-3253802
NC_000962.3	3252023	3252024	+	A	G	TRUE	SNP	NC_000962.3	3246602	3246603	3246396	3248376	3251819	3253802	+	ppsA	ppsB	ppsA-NC_000962.3:3246396-3248376	NC_000962.3:3246396-3248376;NC_000962.3:3251819-3253802
NC_000962.3	3252026	3252026	+	-	C	FALSE	INS	NC_000962.3	3246605	3246606	3246396	3248376	3251819	3253802	+	ppsA	ppsB	ppsA-NC_000962.3:3246396-3248376	NC_000962.3:3246396-3248376;NC_000962.3:3251819-3253802
NC_000962.3	3252028	3252029	+	A	C	TRUE	SNP	NC_000962.3	3246608	3246609	3246396	3248376	3251819	3253802	+	ppsA	ppsB	ppsA-NC_000962.3:3246396-3248376	NC_000962.3:3246396-3248376;NC_000962.3:3251819-3253802
NC_000962.3	3252029	3252030	+	T	G	TRUE	SNP	NC_000962.3	3246609	3246610	3246396	3248376	3251819	3253802	+	ppsA	ppsB	ppsA-NC_000962.3:3246396-3248376	NC_000962.3:3246396-3248376;NC_000962.3:3251819-3253802
NC_000962.3	3252030	3252031	+	C	T	TRUE	SNP	NC_000962.3	3246610	3246611	3246396	3248376	3251819	3253802	+	ppsA	ppsB	ppsA-NC_000962.3:3246396-3248376	NC_000962.3:3246396-3248376;NC_000962.3:3251819-3253802
NC_000962.3	3252034	3252037	+	GAT	-	FALSE	DEL	NC_000962.3	3246614	3246614	3246396	3248376	3251819	3253802	+	ppsA	ppsB	ppsA-NC_000962.3:3246396-3248376	NC_000962.3:3246396-3248376;NC_000962.3:3251819-3253802
NC_000962.3	3252041	3252041	+	-	A	FALSE	INS	NC_000962.3	3246618	3246619	3246396	3248376	3251819	3253802	+	ppsA	ppsB	ppsA-NC_000962.3:3246396-3248376	NC_000962.3:3246396-3248376;NC_000962.3:3251819-3253802
NC_000962.3	3252041	3252042	+	T	C	TRUE	SNP	NC_000962.3	3246619	3246620	3246396	3248376	3251819	3253802	+	ppsA	ppsB	ppsA-NC_000962.3:3246396-3248376	NC_000962.3:3246396-3248376;NC_000962.3:3251819-3253802
NC_000962.3	3252042	3252043	+	G	A	TRUE	SNP	NC_000962.3	3246620	3246621	3246396	3248376	3251819	3253802	+	ppsA	ppsB	ppsA-NC_000962.3:3246396-3248376	NC_000962.3:3246396-3248376;NC_000962.3:3251819-3253802
NC_000962.3	3252044	3252045	+	G	C	TRUE	SNP	NC_000962.3	3246622	3246623	3246396	3248376	3251819	3253802	+	ppsA	ppsB	ppsA-NC_000962.3:3246396-3248376	NC_000962.3:3246396-3248376;NC_000962.3:3251819-3253802
NC_000962.3	3252046	3252047	+	T	A	TRUE	SNP	NC_000962.3	3246624	3246625	3246396	3248376	3251819	3253802	+	ppsA	ppsB	ppsA-NC_000962.3:3246396-3248376	NC_000962.3:3246396-3248376;NC_000962.3:3251819-3253802
NC_000962.3	3252048	3252048	+	-	G	FALSE	INS	NC_000962.3	3246626	3246627	3246396	3248376	3251819	3253802	+	ppsA	ppsB	ppsA-NC_000962.3:3246396-3248376	NC_000962.3:3246396-3248376;NC_000962.3:3251819-3253802
NC_000962.3	3252051	3252052	+	C	G	TRUE	SNP	NC_000962.3	3246630	3246631	3246396	3248376	3251819	3253802	+	ppsA	ppsB	ppsA-NC_000962.3:3246396-3248376	NC_000962.3:3246396-3248376;NC_000962.3:3251819-3253802
NC_000962.3	3252056	3252057	+	T	C	TRUE	SNP	NC_000962.3	3246635	3246636	3246396	3248376	3251819	3253802	+	ppsA	ppsB	ppsA-NC_000962.3:3246396-3248376	NC_000962.3:3246396-3248376;NC_000962.3:3251819-3253802
NC_000962.3	3252057	3252058	+	G	A	TRUE	SNP	NC_000962.3	3246636	3246637	3246396	3248376	3251819	3253802	+	ppsA	ppsB	ppsA-NC_000962.3:3246396-3248376	NC_000962.3:3246396-3248376;NC_000962.3:3251819-3253802
NC_000962.3	3252060	3252061	+	G	-	FALSE	DEL	NC_000962.3	3246639	3246639	3246396	3248376	3251819	3253802	+	ppsA	ppsB	ppsA-NC_000962.3:3246396-3248376	NC_000962.3:3246396-3248376;NC_000962.3:3251819-3253802
NC_000962.3	3252063	3252064	+	T	A	TRUE	SNP	NC_000962.3	3246641	3246642	3246396	3248376	3251819	3253802	+	ppsA	ppsB	ppsA-NC_000962.3:3246396-3248376	NC_000962.3:3246396-3248376;NC_000962.3:3251819-3253802
NC_000962.3	3252065	3252066	+	A	C	TRUE	SNP	NC_000962.3	3246643	3246644	3246396	3248376	3251819	3253802	+	ppsA	ppsB	ppsA-NC_000962.3:3246396-3248376	NC_000962.3:3246396-3248376;NC_000962.3:3251819-3253802
NC_000962.3	3252066	3252067	+	C	G	TRUE	SNP	NC_000962.3	3246644	3246645	3246396	3248376	3251819	3253802	+	ppsA	ppsB	ppsA-NC_000962.3:3246396-3248376	NC_000962.3:3246396-3248376;NC_000962.3:3251819-3253802
NC_000962.3	3252069	3252070	+	C	-	FALSE	DEL	NC_000962.3	3246647	3246647	3246396	3248376	3251819	3253802	+	ppsA	ppsB	ppsA-NC_000962.3:3246396-3248376	NC_000962.3:3246396-3248376;NC_000962.3:3251819-3253802
NC_000962.3	3252072	3252073	+	G	C	TRUE	SNP	NC_000962.3	3246649	3246650	3246396	3248376	3251819	3253802	+	ppsA	ppsB	ppsA-NC_000962.3:3246396-3248376	NC_000962.3:3246396-3248376;NC_000962.3:3251819-3253802
NC_000962.3	3252073	3252074	+	A	G	TRUE	SNP	NC_000962.3	3246650	3246651	3246396	3248376	3251819	3253802	+	ppsA	ppsB	ppsA-NC_000962.3:3246396-3248376	NC_000962.3:3246396-3248376;NC_000962.3:3251819-3253802
NC_000962.3	3252075	3252076	+	T	C	TRUE	SNP	NC_000962.3	3246652	3246653	3246396	3248376	3251819	3253802	+	ppsA	ppsB	ppsA-NC_000962.3:3246396-3248376	NC_000962.3:3246396-3248376;NC_000962.3:3251819-3253802
NC_000962.3	3252081	3252082	+	A	C	TRUE	SNP	NC_000962.3	3246658	3246659	3246396	3248376	3251819	3253802	+	ppsA	ppsB	ppsA-NC_000962.3:3246396-3248376	NC_000962.3:3246396-3248376;NC_000962.3:3251819-3253802
NC_000962.3	3252084	3252085	+	G	A	TRUE	SNP	NC_000962.3	3246661	3246662	3246396	3248376	3251819	3253802	+	ppsA	ppsB	ppsA-NC_000962.3:3246396-3248376	NC_000962.3:3246396-3248376;NC_000962.3:3251819-3253802
NC_000962.3	3252087	3252088	+	C	G	TRUE	SNP	NC_000962.3	3246664	3246665	3246396	3248376	3251819	3253802	+	ppsA	ppsB	ppsA-NC_000962.3:3246396-3248376	NC_000962.3:3246396-3248376;NC_000962.3:3251819-3253802
NC_000962.3	3252090	3252091	+	T	C	TRUE	SNP	NC_000962.3	3246667	3246668	3246396	3248376	3251819	3253802	+	ppsA	ppsB	ppsA-NC_000962.3:3246396-3248376	NC_000962.3:3246396-3248376;NC_000962.3:3251819-3253802
NC_000962.3	3252096	3252097	+	C	A	TRUE	SNP	NC_000962.3	3246673	3246674	3246396	3248376	3251819	3253802	+	ppsA	ppsB	ppsA-NC_000962.3:3246396-3248376	NC_000962.3:3246396-3248376;NC_000962.3:3251819-3253802
NC_000962.3	3252099	3252100	+	C	G	TRUE	SNP	NC_000962.3	3246676	3246677	3246396	3248376	3251819	3253802	+	ppsA	ppsB	ppsA-NC_000962.3:3246396-3248376	NC_000962.3:3246396-3248376;NC_000962.3:3251819-3253802
NC_000962.3	3252103	3252104	+	G	C	TRUE	SNP	NC_000962.3	3246680	3246681	3246396	3248376	3251819	3253802	+	ppsA	ppsB	ppsA-NC_000962.3:3246396-3248376	NC_000962.3:3246396-3248376;NC_000962.3:3251819-3253802
NC_000962.3	3252106	3252107	+	C	T	TRUE	SNP	NC_000962.3	3246683	3246684	3246396	3248376	3251819	3253802	+	ppsA	ppsB	ppsA-NC_000962.3:3246396-3248376	NC_000962.3:3246396-3248376;NC_000962.3:3251819-3253802
NC_000962.3	3252124	3252130	+	TTCGAG	-	FALSE	DEL	NC_000962.3	3246701	3246701	3246396	3248376	3251819	3253802	+	ppsA	ppsB	ppsA-NC_000962.3:3246396-3248376	NC_000962.3:3246396-3248376;NC_000962.3:3251819-3253802
NC_000962.3	3252134	3252135	+	T	G	TRUE	SNP	NC_000962.3	3246705	3246706	3246396	3248376	3251819	3253802	+	ppsA	ppsB	ppsA-NC_000962.3:3246396-3248376	NC_000962.3:3246396-3248376;NC_000962.3:3251819-3253802
NC_000962.3	3252135	3252136	+	G	C	TRUE	SNP	NC_000962.3	3246706	3246707	3246396	3248376	3251819	3253802	+	ppsA	ppsB	ppsA-NC_000962.3:3246396-3248376	NC_000962.3:3246396-3248376;NC_000962.3:3251819-3253802
NC_000962.3	3252138	3252138	+	-	TCT	FALSE	INS	NC_000962.3	3246709	3246712	3246396	3248376	3251819	3253802	+	ppsA	ppsB	ppsA-NC_000962.3:3246396-3248376	NC_000962.3:3246396-3248376;NC_000962.3:3251819-3253802
NC_000962.3	3252140	3252141	+	C	G	TRUE	SNP	NC_000962.3	3246714	3246715	3246396	3248376	3251819	3253802	+	ppsA	ppsB	ppsA-NC_000962.3:3246396-3248376	NC_000962.3:3246396-3248376;NC_000962.3:3251819-3253802
NC_000962.3	3252141	3252142	+	C	A	TRUE	SNP	NC_000962.3	3246715	3246716	3246396	3248376	3251819	3253802	+	ppsA	ppsB	ppsA-NC_000962.3:3246396-3248376	NC_000962.3:3246396-3248376;NC_000962.3:3251819-3253802
NC_000962.3	3252144	3252144	+	-	G	FALSE	INS	NC_000962.3	3246718	3246719	3246396	3248376	3251819	3253802	+	ppsA	ppsB	ppsA-NC_000962.3:3246396-3248376	NC_000962.3:3246396-3248376;NC_000962.3:3251819-3253802
NC_000962.3	3252146	3252146	+	-	G	FALSE	INS	NC_000962.3	3246721	3246722	3246396	3248376	3251819	3253802	+	ppsA	ppsB	ppsA-NC_000962.3:3246396-3248376	NC_000962.3:3246396-3248376;NC_000962.3:3251819-3253802
NC_000962.3	3252146	3252147	+	A	C	TRUE	SNP	NC_000962.3	3246722	3246723	3246396	3248376	3251819	3253802	+	ppsA	ppsB	ppsA-NC_000962.3:3246396-3248376	NC_000962.3:3246396-3248376;NC_000962.3:3251819-3253802
NC_000962.3	3252148	3252148	+	-	G	FALSE	INS	NC_000962.3	3246724	3246725	3246396	3248376	3251819	3253802	+	ppsA	ppsB	ppsA-NC_000962.3:3246396-3248376	NC_000962.3:3246396-3248376;NC_000962.3:3251819-3253802
NC_000962.3	3252150	3252151	+	C	T	TRUE	SNP	NC_000962.3	3246727	3246728	3246396	3248376	3251819	3253802	+	ppsA	ppsB	ppsA-NC_000962.3:3246396-3248376	NC_000962.3:3246396-3248376;NC_000962.3:3251819-3253802
NC_000962.3	3252152	3252153	+	A	G	TRUE	SNP	NC_000962.3	3246729	3246730	3246396	3248376	3251819	3253802	+	ppsA	ppsB	ppsA-NC_000962.3:3246396-3248376	NC_000962.3:3246396-3248376;NC_000962.3:3251819-3253802
NC_000962.3	3252157	3252158	+	G	C	TRUE	SNP	NC_000962.3	3246734	3246735	3246396	3248376	3251819	3253802	+	ppsA	ppsB	ppsA-NC_000962.3:3246396-3248376	NC_000962.3:3246396-3248376;NC_000962.3:3251819-3253802
NC_000962.3	3252160	3252160	+	-	CCC	FALSE	INS	NC_000962.3	3246737	3246740	3246396	3248376	3251819	3253802	+	ppsA	ppsB	ppsA-NC_000962.3:3246396-3248376	NC_000962.3:3246396-3248376;NC_000962.3:3251819-3253802
NC_000962.3	3252162	3252163	+	C	-	FALSE	DEL	NC_000962.3	3246742	3246742	3246396	3248376	3251819	3253802	+	ppsA	ppsB	ppsA-NC_000962.3:3246396-3248376	NC_000962.3:3246396-3248376;NC_000962.3:3251819-3253802
NC_000962.3	3252164	3252165	+	C	G	TRUE	SNP	NC_000962.3	3246743	3246744	3246396	3248376	3251819	3253802	+	ppsA	ppsB	ppsA-NC_000962.3:3246396-3248376	NC_000962.3:3246396-3248376;NC_000962.3:3251819-3253802
NC_000962.3	3252167	3252168	+	G	T	TRUE	SNP	NC_000962.3	3246746	3246747	3246396	3248376	3251819	3253802	+	ppsA	ppsB	ppsA-NC_000962.3:3246396-3248376	NC_000962.3:3246396-3248376;NC_000962.3:3251819-3253802
NC_000962.3	3252169	3252169	+	-	T	FALSE	INS	NC_000962.3	3246748	3246749	3246396	3248376	3251819	3253802	+	ppsA	ppsB	ppsA-NC_000962.3:3246396-3248376	NC_000962.3:3246396-3248376;NC_000962.3:3251819-3253802
NC_000962.3	3252169	3252170	+	G	C	TRUE	SNP	NC_000962.3	3246749	3246750	3246396	3248376	3251819	3253802	+	ppsA	ppsB	ppsA-NC_000962.3:3246396-3248376	NC_000962.3:3246396-3248376;NC_000962.3:3251819-3253802
NC_000962.3	3252175	3252175	+	-	CTCATC	FALSE	INS	NC_000962.3	3246755	3246761	3246396	3248376	3251819	3253802	+	ppsA	ppsB	ppsA-NC_000962.3:3246396-3248376	NC_000962.3:3246396-3248376;NC_000962.3:3251819-3253802
NC_000962.3	3252177	3252178	+	T	C	TRUE	SNP	NC_000962.3	3246763	3246764	3246396	3248376	3251819	3253802	+	ppsA	ppsB	ppsA-NC_000962.3:3246396-3248376	NC_000962.3:3246396-3248376;NC_000962.3:3251819-3253802
NC_000962.3	3252178	3252179	+	G	T	TRUE	SNP	NC_000962.3	3246764	3246765	3246396	3248376	3251819	3253802	+	ppsA	ppsB	ppsA-NC_000962.3:3246396-3248376	NC_000962.3:3246396-3248376;NC_000962.3:3251819-3253802
NC_000962.3	3252180	3252181	+	G	T	TRUE	SNP	NC_000962.3	3246766	3246767	3246396	3248376	3251819	3253802	+	ppsA	ppsB	ppsA-NC_000962.3:3246396-3248376	NC_000962.3:3246396-3248376;NC_000962.3:3251819-3253802
NC_000962.3	3252183	3252184	+	G	C	TRUE	SNP	NC_000962.3	3246769	3246770	3246396	3248376	3251819	3253802	+	ppsA	ppsB	ppsA-NC_000962.3:3246396-3248376	NC_000962.3:3246396-3248376;NC_000962.3:3251819-3253802
NC_000962.3	3252186	3252187	+	A	G	TRUE	SNP	NC_000962.3	3246772	3246773	3246396	3248376	3251819	3253802	+	ppsA	ppsB	ppsA-NC_000962.3:3246396-3248376	NC_000962.3:3246396-3248376;NC_000962.3:3251819-3253802
NC_000962.3	3252193	3252194	+	A	C	TRUE	SNP	NC_000962.3	3246779	3246780	3246396	3248376	3251819	3253802	+	ppsA	ppsB	ppsA-NC_000962.3:3246396-3248376	NC_000962.3:3246396-3248376;NC_000962.3:3251819-3253802
NC_000962.3	3252201	3252202	+	T	C	TRUE	SNP	NC_000962.3	3246787	3246788	3246396	3248376	3251819	3253802	+	ppsA	ppsB	ppsA-NC_000962.3:3246396-3248376	NC_000962.3:3246396-3248376;NC_000962.3:3251819-3253802
NC_000962.3	3252202	3252203	+	C	A	TRUE	SNP	NC_000962.3	3246788	3246789	3246396	3248376	3251819	3253802	+	ppsA	ppsB	ppsA-NC_000962.3:3246396-3248376	NC_000962.3:3246396-3248376;NC_000962.3:3251819-3253802
NC_000962.3	3252203	3252204	+	T	C	TRUE	SNP	NC_000962.3	3246789	3246790	3246396	3248376	3251819	3253802	+	ppsA	ppsB	ppsA-NC_000962.3:3246396-3248376	NC_000962.3:3246396-3248376;NC_000962.3:3251819-3253802
NC_000962.3	3252204	3252205	+	G	C	TRUE	SNP	NC_000962.3	3246790	3246791	3246396	3248376	3251819	3253802	+	ppsA	ppsB	ppsA-NC_000962.3:3246396-3248376	NC_000962.3:3246396-3248376;NC_000962.3:3251819-3253802
NC_000962.3	3252210	3252211	+	G	T	TRUE	SNP	NC_000962.3	3246796	3246797	3246396	3248376	3251819	3253802	+	ppsA	ppsB	ppsA-NC_000962.3:3246396-3248376	NC_000962.3:3246396-3248376;NC_000962.3:3251819-3253802
NC_000962.3	3252213	3252214	+	C	G	TRUE	SNP	NC_000962.3	3246799	3246800	3246396	3248376	3251819	3253802	+	ppsA	ppsB	ppsA-NC_000962.3:3246396-3248376	NC_000962.3:3246396-3248376;NC_000962.3:3251819-3253802
NC_000962.3	3252216	3252217	+	C	T	TRUE	SNP	NC_000962.3	3246802	3246803	3246396	3248376	3251819	3253802	+	ppsA	ppsB	ppsA-NC_000962.3:3246396-3248376	NC_000962.3:3246396-3248376;NC_000962.3:3251819-3253802
NC_000962.3	3252219	3252220	+	G	A	TRUE	SNP	NC_000962.3	3246805	3246806	3246396	3248376	3251819	3253802	+	ppsA	ppsB	ppsA-NC_000962.3:3246396-3248376	NC_000962.3:3246396-3248376;NC_000962.3:3251819-3253802
NC_000962.3	3252228	3252229	+	G	C	TRUE	SNP	NC_000962.3	3246814	3246815	3246396	3248376	3251819	3253802	+	ppsA	ppsB	ppsA-NC_000962.3:3246396-3248376	NC_000962.3:3246396-3248376;NC_000962.3:3251819-3253802
NC_000962.3	3252238	3252239	+	G	A	TRUE	SNP	NC_000962.3	3246824	3246825	3246396	3248376	3251819	3253802	+	ppsA	ppsB	ppsA-NC_000962.3:3246396-3248376	NC_000962.3:3246396-3248376;NC_000962.3:3251819-3253802
NC_000962.3	3252241	3252242	+	A	G	TRUE	SNP	NC_000962.3	3246827	3246828	3246396	3248376	3251819	3253802	+	ppsA	ppsB	ppsA-NC_000962.3:3246396-3248376	NC_000962.3:3246396-3248376;NC_000962.3:3251819-3253802
NC_000962.3	3252242	3252243	+	C	T	TRUE	SNP	NC_000962.3	3246828	3246829	3246396	3248376	3251819	3253802	+	ppsA	ppsB	ppsA-NC_000962.3:3246396-3248376	NC_000962.3:3246396-3248376;NC_000962.3:3251819-3253802
NC_000962.3	3252249	3252250	+	G	T	TRUE	SNP	NC_000962.3	3246835	3246836	3246396	3248376	3251819	3253802	+	ppsA	ppsB	ppsA-NC_000962.3:3246396-3248376	NC_000962.3:3246396-3248376;NC_000962.3:3251819-3253802
NC_000962.3	3252252	3252253	+	A	G	TRUE	SNP	NC_000962.3	3246838	3246839	3246396	3248376	3251819	3253802	+	ppsA	ppsB	ppsA-NC_000962.3:3246396-3248376	NC_000962.3:3246396-3248376;NC_000962.3:3251819-3253802
NC_000962.3	3252255	3252255	+	-	GC	FALSE	INS	NC_000962.3	3246841	3246843	3246396	3248376	3251819	3253802	+	ppsA	ppsB	ppsA-NC_000962.3:3246396-3248376	NC_000962.3:3246396-3248376;NC_000962.3:3251819-3253802
NC_000962.3	3252256	3252257	+	C	T	TRUE	SNP	NC_000962.3	3246844	3246845	3246396	3248376	3251819	3253802	+	ppsA	ppsB	ppsA-NC_000962.3:3246396-3248376	NC_000962.3:3246396-3248376;NC_000962.3:3251819-3253802
NC_000962.3	3252258	3252259	+	C	-	FALSE	DEL	NC_000962.3	3246846	3246846	3246396	3248376	3251819	3253802	+	ppsA	ppsB	ppsA-NC_000962.3:3246396-3248376	NC_000962.3:3246396-3248376;NC_000962.3:3251819-3253802
NC_000962.3	3252261	3252262	+	G	C	TRUE	SNP	NC_000962.3	3246848	3246849	3246396	3248376	3251819	3253802	+	ppsA	ppsB	ppsA-NC_000962.3:3246396-3248376	NC_000962.3:3246396-3248376;NC_000962.3:3251819-3253802
NC_000962.3	3252263	3252264	+	C	-	FALSE	DEL	NC_000962.3	3246850	3246850	3246396	3248376	3251819	3253802	+	ppsA	ppsB	ppsA-NC_000962.3:3246396-3248376	NC_000962.3:3246396-3248376;NC_000962.3:3251819-3253802
NC_000962.3	3252267	3252268	+	C	T	TRUE	SNP	NC_000962.3	3246853	3246854	3246396	3248376	3251819	3253802	+	ppsA	ppsB	ppsA-NC_000962.3:3246396-3248376	NC_000962.3:3246396-3248376;NC_000962.3:3251819-3253802
NC_000962.3	3252273	3252274	+	G	A	TRUE	SNP	NC_000962.3	3246859	3246860	3246396	3248376	3251819	3253802	+	ppsA	ppsB	ppsA-NC_000962.3:3246396-3248376	NC_000962.3:3246396-3248376;NC_000962.3:3251819-3253802
NC_000962.3	3252278	3252279	+	T	A	TRUE	SNP	NC_000962.3	3246864	3246865	3246396	3248376	3251819	3253802	+	ppsA	ppsB	ppsA-NC_000962.3:3246396-3248376	NC_000962.3:3246396-3248376;NC_000962.3:3251819-3253802
NC_000962.3	3252282	3252283	+	T	C	TRUE	SNP	NC_000962.3	3246868	3246869	3246396	3248376	3251819	3253802	+	ppsA	ppsB	ppsA-NC_000962.3:3246396-3248376	NC_000962.3:3246396-3248376;NC_000962.3:3251819-3253802
NC_000962.3	3252284	3252286	+	TC	-	FALSE	DEL	NC_000962.3	3246870	3246870	3246396	3248376	3251819	3253802	+	ppsA	ppsB	ppsA-NC_000962.3:3246396-3248376	NC_000962.3:3246396-3248376;NC_000962.3:3251819-3253802
NC_000962.3	3252289	3252290	+	C	A	TRUE	SNP	NC_000962.3	3246873	3246874	3246396	3248376	3251819	3253802	+	ppsA	ppsB	ppsA-NC_000962.3:3246396-3248376	NC_000962.3:3246396-3248376;NC_000962.3:3251819-3253802
NC_000962.3	3252292	3252292	+	-	C	FALSE	INS	NC_000962.3	3246876	3246877	3246396	3248376	3251819	3253802	+	ppsA	ppsB	ppsA-NC_000962.3:3246396-3248376	NC_000962.3:3246396-3248376;NC_000962.3:3251819-3253802
NC_000962.3	3252292	3252293	+	T	C	TRUE	SNP	NC_000962.3	3246877	3246878	3246396	3248376	3251819	3253802	+	ppsA	ppsB	ppsA-NC_000962.3:3246396-3248376	NC_000962.3:3246396-3248376;NC_000962.3:3251819-3253802
NC_000962.3	3252294	3252294	+	-	C	FALSE	INS	NC_000962.3	3246879	3246880	3246396	3248376	3251819	3253802	+	ppsA	ppsB	ppsA-NC_000962.3:3246396-3248376	NC_000962.3:3246396-3248376;NC_000962.3:3251819-3253802
NC_000962.3	3252297	3252298	+	T	-	FALSE	DEL	NC_000962.3	3246883	3246883	3246396	3248376	3251819	3253802	+	ppsA	ppsB	ppsA-NC_000962.3:3246396-3248376	NC_000962.3:3246396-3248376;NC_000962.3:3251819-3253802
NC_000962.3	3252300	3252301	+	A	C	TRUE	SNP	NC_000962.3	3246885	3246886	3246396	3248376	3251819	3253802	+	ppsA	ppsB	ppsA-NC_000962.3:3246396-3248376	NC_000962.3:3246396-3248376;NC_000962.3:3251819-3253802
NC_000962.3	3252303	3252304	+	T	-	FALSE	DEL	NC_000962.3	3246888	3246888	3246396	3248376	3251819	3253802	+	ppsA	ppsB	ppsA-NC_000962.3:3246396-3248376	NC_000962.3:3246396-3248376;NC_000962.3:3251819-3253802
NC_000962.3	3252305	3252306	+	T	-	FALSE	DEL	NC_000962.3	3246889	3246889	3246396	3248376	3251819	3253802	+	ppsA	ppsB	ppsA-NC_000962.3:3246396-3248376	NC_000962.3:3246396-3248376;NC_000962.3:3251819-3253802
NC_000962.3	3252307	3252308	+	G	-	FALSE	DEL	NC_000962.3	3246890	3246890	3246396	3248376	3251819	3253802	+	ppsA	ppsB	ppsA-NC_000962.3:3246396-3248376	NC_000962.3:3246396-3248376;NC_000962.3:3251819-3253802
NC_000962.3	3252310	3252311	+	G	T	TRUE	SNP	NC_000962.3	3246892	3246893	3246396	3248376	3251819	3253802	+	ppsA	ppsB	ppsA-NC_000962.3:3246396-3248376	NC_000962.3:3246396-3248376;NC_000962.3:3251819-3253802
NC_000962.3	3252313	3252314	+	G	-	FALSE	DEL	NC_000962.3	3246895	3246895	3246396	3248376	3251819	3253802	+	ppsA	ppsB	ppsA-NC_000962.3:3246396-3248376	NC_000962.3:3246396-3248376;NC_000962.3:3251819-3253802
NC_000962.3	3252315	3252316	+	G	T	TRUE	SNP	NC_000962.3	3246896	3246897	3246396	3248376	3251819	3253802	+	ppsA	ppsB	ppsA-NC_000962.3:3246396-3248376	NC_000962.3:3246396-3248376;NC_000962.3:3251819-3253802
NC_000962.3	3252317	3252317	+	-	TAC	FALSE	INS	NC_000962.3	3246898	3246901	3246396	3248376	3251819	3253802	+	ppsA	ppsB	ppsA-NC_000962.3:3246396-3248376	NC_000962.3:3246396-3248376;NC_000962.3:3251819-3253802
NC_000962.3	3252321	3252321	+	-	TTG	FALSE	INS	NC_000962.3	3246905	3246908	3246396	3248376	3251819	3253802	+	ppsA	ppsB	ppsA-NC_000962.3:3246396-3248376	NC_000962.3:3246396-3248376;NC_000962.3:3251819-3253802
NC_000962.3	3252322	3252323	+	A	-	FALSE	DEL	NC_000962.3	3246909	3246909	3246396	3248376	3251819	3253802	+	ppsA	ppsB	ppsA-NC_000962.3:3246396-3248376	NC_000962.3:3246396-3248376;NC_000962.3:3251819-3253802
NC_000962.3	3252325	3252326	+	T	A	TRUE	SNP	NC_000962.3	3246911	3246912	3246396	3248376	3251819	3253802	+	ppsA	ppsB	ppsA-NC_000962.3:3246396-3248376	NC_000962.3:3246396-3248376;NC_000962.3:3251819-3253802
NC_000962.3	3252327	3252327	+	-	GAA	FALSE	INS	NC_000962.3	3246913	3246916	3246396	3248376	3251819	3253802	+	ppsA	ppsB	ppsA-NC_000962.3:3246396-3248376	NC_000962.3:3246396-3248376;NC_000962.3:3251819-3253802
NC_000962.3	3252327	3252328	+	T	A	TRUE	SNP	NC_000962.3	3246916	3246917	3246396	3248376	3251819	3253802	+	ppsA	ppsB	ppsA-NC_000962.3:3246396-3248376	NC_000962.3:3246396-3248376;NC_000962.3:3251819-3253802
NC_000962.3	3252328	3252329	+	T	G	TRUE	SNP	NC_000962.3	3246917	3246918	3246396	3248376	3251819	3253802	+	ppsA	ppsB	ppsA-NC_000962.3:3246396-3248376	NC_000962.3:3246396-3248376;NC_000962.3:3251819-3253802
NC_000962.3	3252334	3252335	+	C	G	TRUE	SNP	NC_000962.3	3246923	3246924	3246396	3248376	3251819	3253802	+	ppsA	ppsB	ppsA-NC_000962.3:3246396-3248376	NC_000962.3:3246396-3248376;NC_000962.3:3251819-3253802
NC_000962.3	3252335	3252336	+	C	A	TRUE	SNP	NC_000962.3	3246924	3246925	3246396	3248376	3251819	3253802	+	ppsA	ppsB	ppsA-NC_000962.3:3246396-3248376	NC_000962.3:3246396-3248376;NC_000962.3:3251819-3253802
NC_000962.3	3252339	3252340	+	G	A	TRUE	SNP	NC_000962.3	3246928	3246929	3246396	3248376	3251819	3253802	+	ppsA	ppsB	ppsA-NC_000962.3:3246396-3248376	NC_000962.3:3246396-3248376;NC_000962.3:3251819-3253802
NC_000962.3	3252342	3252343	+	G	-	FALSE	DEL	NC_000962.3	3246931	3246931	3246396	3248376	3251819	3253802	+	ppsA	ppsB	ppsA-NC_000962.3:3246396-3248376	NC_000962.3:3246396-3248376;NC_000962.3:3251819-3253802
NC_000962.3	3252347	3252351	+	CCCC	-	FALSE	DEL	NC_000962.3	3246935	3246935	3246396	3248376	3251819	3253802	+	ppsA	ppsB	ppsA-NC_000962.3:3246396-3248376	NC_000962.3:3246396-3248376;NC_000962.3:3251819-3253802
NC_000962.3	3252352	3252352	+	-	AA	FALSE	INS	NC_000962.3	3246936	3246938	3246396	3248376	3251819	3253802	+	ppsA	ppsB	ppsA-NC_000962.3:3246396-3248376	NC_000962.3:3246396-3248376;NC_000962.3:3251819-3253802
NC_000962.3	3252356	3252356	+	-	CGG	FALSE	INS	NC_000962.3	3246942	3246945	3246396	3248376	3251819	3253802	+	ppsA	ppsB	ppsA-NC_000962.3:3246396-3248376	NC_000962.3:3246396-3248376;NC_000962.3:3251819-3253802
NC_000962.3	3252360	3252367	+	CGCGGAG	-	FALSE	DEL	NC_000962.3	3246949	3246949	3246396	3248376	3251819	3253802	+	ppsA	ppsB	ppsA-NC_000962.3:3246396-3248376	NC_000962.3:3246396-3248376;NC_000962.3:3251819-3253802
NC_000962.3	3252370	3252370	+	-	CCAT	FALSE	INS	NC_000962.3	3246952	3246956	3246396	3248376	3251819	3253802	+	ppsA	ppsB	ppsA-NC_000962.3:3246396-3248376	NC_000962.3:3246396-3248376;NC_000962.3:3251819-3253802
NC_000962.3	3252372	3252373	+	G	C	TRUE	SNP	NC_000962.3	3246958	3246959	3246396	3248376	3251819	3253802	+	ppsA	ppsB	ppsA-NC_000962.3:3246396-3248376	NC_000962.3:3246396-3248376;NC_000962.3:3251819-3253802
NC_000962.3	3252378	3252379	+	G	T	TRUE	SNP	NC_000962.3	3246964	3246965	3246396	3248376	3251819	3253802	+	ppsA	ppsB	ppsA-NC_000962.3:3246396-3248376	NC_000962.3:3246396-3248376;NC_000962.3:3251819-3253802
NC_000962.3	3252381	3252382	+	G	C	TRUE	SNP	NC_000962.3	3246967	3246968	3246396	3248376	3251819	3253802	+	ppsA	ppsB	ppsA-NC_000962.3:3246396-3248376	NC_000962.3:3246396-3248376;NC_000962.3:3251819-3253802
NC_000962.3	3252383	3252384	+	C	G	TRUE	SNP	NC_000962.3	3246969	3246970	3246396	3248376	3251819	3253802	+	ppsA	ppsB	ppsA-NC_000962.3:3246396-3248376	NC_000962.3:3246396-3248376;NC_000962.3:3251819-3253802
NC_000962.3	3252384	3252385	+	G	T	TRUE	SNP	NC_000962.3	3246970	3246971	3246396	3248376	3251819	3253802	+	ppsA	ppsB	ppsA-NC_000962.3:3246396-3248376	NC_000962.3:3246396-3248376;NC_000962.3:3251819-3253802
NC_000962.3	3252399	3252400	+	A	C	TRUE	SNP	NC_000962.3	3246985	3246986	3246396	3248376	3251819	3253802	+	ppsA	ppsB	ppsA-NC_000962.3:3246396-3248376	NC_000962.3:3246396-3248376;NC_000962.3:3251819-3253802
NC_000962.3	3252402	3252403	+	G	C	TRUE	SNP	NC_000962.3	3246988	3246989	3246396	3248376	3251819	3253802	+	ppsA	ppsB	ppsA-NC_000962.3:3246396-3248376	NC_000962.3:3246396-3248376;NC_000962.3:3251819-3253802
NC_000962.3	3252405	3252406	+	C	T	TRUE	SNP	NC_000962.3	3246991	3246992	3246396	3248376	3251819	3253802	+	ppsA	ppsB	ppsA-NC_000962.3:3246396-3248376	NC_000962.3:3246396-3248376;NC_000962.3:3251819-3253802
NC_000962.3	3252408	3252409	+	G	C	TRUE	SNP	NC_000962.3	3246994	3246995	3246396	3248376	3251819	3253802	+	ppsA	ppsB	ppsA-NC_000962.3:3246396-3248376	NC_000962.3:3246396-3248376;NC_000962.3:3251819-3253802
NC_000962.3	3252411	3252412	+	G	A	TRUE	SNP	NC_000962.3	3246997	3246998	3246396	3248376	3251819	3253802	+	ppsA	ppsB	ppsA-NC_000962.3:3246396-3248376	NC_000962.3:3246396-3248376;NC_000962.3:3251819-3253802
NC_000962.3	3252417	3252418	+	A	G	TRUE	SNP	NC_000962.3	3247003	3247004	3246396	3248376	3251819	3253802	+	ppsA	ppsB	ppsA-NC_000962.3:3246396-3248376	NC_000962.3:3246396-3248376;NC_000962.3:3251819-3253802
NC_000962.3	3252424	3252425	+	A	G	TRUE	SNP	NC_000962.3	3247010	3247011	3246396	3248376	3251819	3253802	+	ppsA	ppsB	ppsA-NC_000962.3:3246396-3248376	NC_000962.3:3246396-3248376;NC_000962.3:3251819-3253802
NC_000962.3	3252426	3252427	+	C	G	TRUE	SNP	NC_000962.3	3247012	3247013	3246396	3248376	3251819	3253802	+	ppsA	ppsB	ppsA-NC_000962.3:3246396-3248376	NC_000962.3:3246396-3248376;NC_000962.3:3251819-3253802
NC_000962.3	3252435	3252436	+	A	G	TRUE	SNP	NC_000962.3	3247021	3247022	3246396	3248376	3251819	3253802	+	ppsA	ppsB	ppsA-NC_000962.3:3246396-3248376	NC_000962.3:3246396-3248376;NC_000962.3:3251819-3253802
NC_000962.3	3252438	3252438	+	-	C	FALSE	INS	NC_000962.3	3247024	3247025	3246396	3248376	3251819	3253802	+	ppsA	ppsB	ppsA-NC_000962.3:3246396-3248376	NC_000962.3:3246396-3248376;NC_000962.3:3251819-3253802
NC_000962.3	3252438	3252439	+	T	C	TRUE	SNP	NC_000962.3	3247025	3247026	3246396	3248376	3251819	3253802	+	ppsA	ppsB	ppsA-NC_000962.3:3246396-3248376	NC_000962.3:3246396-3248376;NC_000962.3:3251819-3253802
NC_000962.3	3252441	3252442	+	C	-	FALSE	DEL	NC_000962.3	3247028	3247028	3246396	3248376	3251819	3253802	+	ppsA	ppsB	ppsA-NC_000962.3:3246396-3248376	NC_000962.3:3246396-3248376;NC_000962.3:3251819-3253802
NC_000962.3	3252445	3252446	+	C	G	TRUE	SNP	NC_000962.3	3247031	3247032	3246396	3248376	3251819	3253802	+	ppsA	ppsB	ppsA-NC_000962.3:3246396-3248376	NC_000962.3:3246396-3248376;NC_000962.3:3251819-3253802
NC_000962.3	3252448	3252448	+	-	C	FALSE	INS	NC_000962.3	3247034	3247035	3246396	3248376	3251819	3253802	+	ppsA	ppsB	ppsA-NC_000962.3:3246396-3248376	NC_000962.3:3246396-3248376;NC_000962.3:3251819-3253802
NC_000962.3	3252450	3252451	+	T	C	TRUE	SNP	NC_000962.3	3247037	3247038	3246396	3248376	3251819	3253802	+	ppsA	ppsB	ppsA-NC_000962.3:3246396-3248376	NC_000962.3:3246396-3248376;NC_000962.3:3251819-3253802
NC_000962.3	3252454	3252454	+	-	C	FALSE	INS	NC_000962.3	3247041	3247042	3246396	3248376	3251819	3253802	+	ppsA	ppsB	ppsA-NC_000962.3:3246396-3248376	NC_000962.3:3246396-3248376;NC_000962.3:3251819-3253802
NC_000962.3	3252455	3252458	+	TAT	-	FALSE	DEL	NC_000962.3	3247043	3247043	3246396	3248376	3251819	3253802	+	ppsA	ppsB	ppsA-NC_000962.3:3246396-3248376	NC_000962.3:3246396-3248376;NC_000962.3:3251819-3253802
NC_000962.3	3252460	3252460	+	-	TG	FALSE	INS	NC_000962.3	3247045	3247047	3246396	3248376	3251819	3253802	+	ppsA	ppsB	ppsA-NC_000962.3:3246396-3248376	NC_000962.3:3246396-3248376;NC_000962.3:3251819-3253802
NC_000962.3	3252461	3252461	+	-	AC	FALSE	INS	NC_000962.3	3247048	3247050	3246396	3248376	3251819	3253802	+	ppsA	ppsB	ppsA-NC_000962.3:3246396-3248376	NC_000962.3:3246396-3248376;NC_000962.3:3251819-3253802
NC_000962.3	3252466	3252468	+	GG	-	FALSE	DEL	NC_000962.3	3247055	3247055	3246396	3248376	3251819	3253802	+	ppsA	ppsB	ppsA-NC_000962.3:3246396-3248376	NC_000962.3:3246396-3248376;NC_000962.3:3251819-3253802
NC_000962.3	3252468	3252469	+	C	T	TRUE	SNP	NC_000962.3	3247055	3247056	3246396	3248376	3251819	3253802	+	ppsA	ppsB	ppsA-NC_000962.3:3246396-3248376	NC_000962.3:3246396-3248376;NC_000962.3:3251819-3253802
NC_000962.3	3252469	3252470	+	G	T	TRUE	SNP	NC_000962.3	3247056	3247057	3246396	3248376	3251819	3253802	+	ppsA	ppsB	ppsA-NC_000962.3:3246396-3248376	NC_000962.3:3246396-3248376;NC_000962.3:3251819-3253802
NC_000962.3	3252471	3252473	+	GG	-	FALSE	DEL	NC_000962.3	3247058	3247058	3246396	3248376	3251819	3253802	+	ppsA	ppsB	ppsA-NC_000962.3:3246396-3248376	NC_000962.3:3246396-3248376;NC_000962.3:3251819-3253802
NC_000962.3	3252474	3252475	+	C	G	TRUE	SNP	NC_000962.3	3247059	3247060	3246396	3248376	3251819	3253802	+	ppsA	ppsB	ppsA-NC_000962.3:3246396-3248376	NC_000962.3:3246396-3248376;NC_000962.3:3251819-3253802
NC_000962.3	3252475	3252476	+	A	T	TRUE	SNP	NC_000962.3	3247060	3247061	3246396	3248376	3251819	3253802	+	ppsA	ppsB	ppsA-NC_000962.3:3246396-3248376	NC_000962.3:3246396-3248376;NC_000962.3:3251819-3253802
NC_000962.3	3252480	3252480	+	-	C	FALSE	INS	NC_000962.3	3247065	3247066	3246396	3248376	3251819	3253802	+	ppsA	ppsB	ppsA-NC_000962.3:3246396-3248376	NC_000962.3:3246396-3248376;NC_000962.3:3251819-3253802
NC_000962.3	3252489	3252490	+	G	C	TRUE	SNP	NC_000962.3	3247075	3247076	3246396	3248376	3251819	3253802	+	ppsA	ppsB	ppsA-NC_000962.3:3246396-3248376	NC_000962.3:3246396-3248376;NC_000962.3:3251819-3253802
NC_000962.3	3252490	3252491	+	T	C	TRUE	SNP	NC_000962.3	3247076	3247077	3246396	3248376	3251819	3253802	+	ppsA	ppsB	ppsA-NC_000962.3:3246396-3248376	NC_000962.3:3246396-3248376;NC_000962.3:3251819-3253802
NC_000962.3	3252495	3252496	+	G	A	TRUE	SNP	NC_000962.3	3247081	3247082	3246396	3248376	3251819	3253802	+	ppsA	ppsB	ppsA-NC_000962.3:3246396-3248376	NC_000962.3:3246396-3248376;NC_000962.3:3251819-3253802
NC_000962.3	3252499	3252500	+	A	G	TRUE	SNP	NC_000962.3	3247085	3247086	3246396	3248376	3251819	3253802	+	ppsA	ppsB	ppsA-NC_000962.3:3246396-3248376	NC_000962.3:3246396-3248376;NC_000962.3:3251819-3253802
NC_000962.3	3252501	3252502	+	G	C	TRUE	SNP	NC_000962.3	3247087	3247088	3246396	3248376	3251819	3253802	+	ppsA	ppsB	ppsA-NC_000962.3:3246396-3248376	NC_000962.3:3246396-3248376;NC_000962.3:3251819-3253802
NC_000962.3	3252504	3252505	+	T	C	TRUE	SNP	NC_000962.3	3247090	3247091	3246396	3248376	3251819	3253802	+	ppsA	ppsB	ppsA-NC_000962.3:3246396-3248376	NC_000962.3:3246396-3248376;NC_000962.3:3251819-3253802
NC_000962.3	3252510	3252511	+	G	T	TRUE	SNP	NC_000962.3	3247096	3247097	3246396	3248376	3251819	3253802	+	ppsA	ppsB	ppsA-NC_000962.3:3246396-3248376	NC_000962.3:3246396-3248376;NC_000962.3:3251819-3253802
NC_000962.3	3252511	3252512	+	G	A	TRUE	SNP	NC_000962.3	3247097	3247098	3246396	3248376	3251819	3253802	+	ppsA	ppsB	ppsA-NC_000962.3:3246396-3248376	NC_000962.3:3246396-3248376;NC_000962.3:3251819-3253802
NC_000962.3	3252512	3252513	+	C	T	TRUE	SNP	NC_000962.3	3247098	3247099	3246396	3248376	3251819	3253802	+	ppsA	ppsB	ppsA-NC_000962.3:3246396-3248376	NC_000962.3:3246396-3248376;NC_000962.3:3251819-3253802
NC_000962.3	3252513	3252514	+	C	G	TRUE	SNP	NC_000962.3	3247099	3247100	3246396	3248376	3251819	3253802	+	ppsA	ppsB	ppsA-NC_000962.3:3246396-3248376	NC_000962.3:3246396-3248376;NC_000962.3:3251819-3253802
NC_000962.3	3252520	3252521	+	A	G	TRUE	SNP	NC_000962.3	3247106	3247107	3246396	3248376	3251819	3253802	+	ppsA	ppsB	ppsA-NC_000962.3:3246396-3248376	NC_000962.3:3246396-3248376;NC_000962.3:3251819-3253802
NC_000962.3	3252523	3252524	+	G	T	TRUE	SNP	NC_000962.3	3247109	3247110	3246396	3248376	3251819	3253802	+	ppsA	ppsB	ppsA-NC_000962.3:3246396-3248376	NC_000962.3:3246396-3248376;NC_000962.3:3251819-3253802
NC_000962.3	3252531	3252532	+	G	C	TRUE	SNP	NC_000962.3	3247117	3247118	3246396	3248376	3251819	3253802	+	ppsA	ppsB	ppsA-NC_000962.3:3246396-3248376	NC_000962.3:3246396-3248376;NC_000962.3:3251819-3253802
NC_000962.3	3252535	3252536	+	C	G	TRUE	SNP	NC_000962.3	3247121	3247122	3246396	3248376	3251819	3253802	+	ppsA	ppsB	ppsA-NC_000962.3:3246396-3248376	NC_000962.3:3246396-3248376;NC_000962.3:3251819-3253802
NC_000962.3	3252536	3252537	+	A	G	TRUE	SNP	NC_000962.3	3247122	3247123	3246396	3248376	3251819	3253802	+	ppsA	ppsB	ppsA-NC_000962.3:3246396-3248376	NC_000962.3:3246396-3248376;NC_000962.3:3251819-3253802
NC_000962.3	3252538	3252539	+	G	A	TRUE	SNP	NC_000962.3	3247124	3247125	3246396	3248376	3251819	3253802	+	ppsA	ppsB	ppsA-NC_000962.3:3246396-3248376	NC_000962.3:3246396-3248376;NC_000962.3:3251819-3253802
NC_000962.3	3252543	3252544	+	G	A	TRUE	SNP	NC_000962.3	3247129	3247130	3246396	3248376	3251819	3253802	+	ppsA	ppsB	ppsA-NC_000962.3:3246396-3248376	NC_000962.3:3246396-3248376;NC_000962.3:3251819-3253802
NC_000962.3	3252549	3252550	+	C	T	TRUE	SNP	NC_000962.3	3247135	3247136	3246396	3248376	3251819	3253802	+	ppsA	ppsB	ppsA-NC_000962.3:3246396-3248376	NC_000962.3:3246396-3248376;NC_000962.3:3251819-3253802
NC_000962.3	3252561	3252562	+	T	G	TRUE	SNP	NC_000962.3	3247147	3247148	3246396	3248376	3251819	3253802	+	ppsA	ppsB	ppsA-NC_000962.3:3246396-3248376	NC_000962.3:3246396-3248376;NC_000962.3:3251819-3253802
NC_000962.3	3252564	3252565	+	G	C	TRUE	SNP	NC_000962.3	3247150	3247151	3246396	3248376	3251819	3253802	+	ppsA	ppsB	ppsA-NC_000962.3:3246396-3248376	NC_000962.3:3246396-3248376;NC_000962.3:3251819-3253802
NC_000962.3	3252570	3252571	+	C	T	TRUE	SNP	NC_000962.3	3247156	3247157	3246396	3248376	3251819	3253802	+	ppsA	ppsB	ppsA-NC_000962.3:3246396-3248376	NC_000962.3:3246396-3248376;NC_000962.3:3251819-3253802
NC_000962.3	3252573	3252574	+	G	C	TRUE	SNP	NC_000962.3	3247159	3247160	3246396	3248376	3251819	3253802	+	ppsA	ppsB	ppsA-NC_000962.3:3246396-3248376	NC_000962.3:3246396-3248376;NC_000962.3:3251819-3253802
NC_000962.3	3252580	3252581	+	G	T	TRUE	SNP	NC_000962.3	3247166	3247167	3246396	3248376	3251819	3253802	+	ppsA	ppsB	ppsA-NC_000962.3:3246396-3248376	NC_000962.3:3246396-3248376;NC_000962.3:3251819-3253802
NC_000962.3	3252582	3252583	+	A	G	TRUE	SNP	NC_000962.3	3247168	3247169	3246396	3248376	3251819	3253802	+	ppsA	ppsB	ppsA-NC_000962.3:3246396-3248376	NC_000962.3:3246396-3248376;NC_000962.3:3251819-3253802
NC_000962.3	3252585	3252586	+	T	C	TRUE	SNP	NC_000962.3	3247171	3247172	3246396	3248376	3251819	3253802	+	ppsA	ppsB	ppsA-NC_000962.3:3246396-3248376	NC_000962.3:3246396-3248376;NC_000962.3:3251819-3253802
NC_000962.3	3252588	3252589	+	T	C	TRUE	SNP	NC_000962.3	3247174	3247175	3246396	3248376	3251819	3253802	+	ppsA	ppsB	ppsA-NC_000962.3:3246396-3248376	NC_000962.3:3246396-3248376;NC_000962.3:3251819-3253802
NC_000962.3	3252591	3252592	+	C	G	TRUE	SNP	NC_000962.3	3247177	3247178	3246396	3248376	3251819	3253802	+	ppsA	ppsB	ppsA-NC_000962.3:3246396-3248376	NC_000962.3:3246396-3248376;NC_000962.3:3251819-3253802
NC_000962.3	3252600	3252601	+	G	C	TRUE	SNP	NC_000962.3	3247186	3247187	3246396	3248376	3251819	3253802	+	ppsA	ppsB	ppsA-NC_000962.3:3246396-3248376	NC_000962.3:3246396-3248376;NC_000962.3:3251819-3253802
NC_000962.3	3252601	3252602	+	G	C	TRUE	SNP	NC_000962.3	3247187	3247188	3246396	3248376	3251819	3253802	+	ppsA	ppsB	ppsA-NC_000962.3:3246396-3248376	NC_000962.3:3246396-3248376;NC_000962.3:3251819-3253802
NC_000962.3	3252606	3252607	+	C	T	TRUE	SNP	NC_000962.3	3247192	3247193	3246396	3248376	3251819	3253802	+	ppsA	ppsB	ppsA-NC_000962.3:3246396-3248376	NC_000962.3:3246396-3248376;NC_000962.3:3251819-3253802
NC_000962.3	3252609	3252610	+	T	C	TRUE	SNP	NC_000962.3	3247195	3247196	3246396	3248376	3251819	3253802	+	ppsA	ppsB	ppsA-NC_000962.3:3246396-3248376	NC_000962.3:3246396-3248376;NC_000962.3:3251819-3253802
NC_000962.3	3252615	3252616	+	G	A	TRUE	SNP	NC_000962.3	3247201	3247202	3246396	3248376	3251819	3253802	+	ppsA	ppsB	ppsA-NC_000962.3:3246396-3248376	NC_000962.3:3246396-3248376;NC_000962.3:3251819-3253802
NC_000962.3	3252616	3252617	+	G	T	TRUE	SNP	NC_000962.3	3247202	3247203	3246396	3248376	3251819	3253802	+	ppsA	ppsB	ppsA-NC_000962.3:3246396-3248376	NC_000962.3:3246396-3248376;NC_000962.3:3251819-3253802
NC_000962.3	3252618	3252619	+	C	G	TRUE	SNP	NC_000962.3	3247204	3247205	3246396	3248376	3251819	3253802	+	ppsA	ppsB	ppsA-NC_000962.3:3246396-3248376	NC_000962.3:3246396-3248376;NC_000962.3:3251819-3253802
NC_000962.3	3252621	3252622	+	C	G	TRUE	SNP	NC_000962.3	3247207	3247208	3246396	3248376	3251819	3253802	+	ppsA	ppsB	ppsA-NC_000962.3:3246396-3248376	NC_000962.3:3246396-3248376;NC_000962.3:3251819-3253802
NC_000962.3	3252625	3252626	+	G	C	TRUE	SNP	NC_000962.3	3247211	3247212	3246396	3248376	3251819	3253802	+	ppsA	ppsB	ppsA-NC_000962.3:3246396-3248376	NC_000962.3:3246396-3248376;NC_000962.3:3251819-3253802
NC_000962.3	3252629	3252630	+	C	A	TRUE	SNP	NC_000962.3	3247215	3247216	3246396	3248376	3251819	3253802	+	ppsA	ppsB	ppsA-NC_000962.3:3246396-3248376	NC_000962.3:3246396-3248376;NC_000962.3:3251819-3253802
NC_000962.3	3252639	3252640	+	C	G	TRUE	SNP	NC_000962.3	3247225	3247226	3246396	3248376	3251819	3253802	+	ppsA	ppsB	ppsA-NC_000962.3:3246396-3248376	NC_000962.3:3246396-3248376;NC_000962.3:3251819-3253802
NC_000962.3	3252642	3252643	+	C	G	TRUE	SNP	NC_000962.3	3247228	3247229	3246396	3248376	3251819	3253802	+	ppsA	ppsB	ppsA-NC_000962.3:3246396-3248376	NC_000962.3:3246396-3248376;NC_000962.3:3251819-3253802
NC_000962.3	3252645	3252646	+	A	G	TRUE	SNP	NC_000962.3	3247231	3247232	3246396	3248376	3251819	3253802	+	ppsA	ppsB	ppsA-NC_000962.3:3246396-3248376	NC_000962.3:3246396-3248376;NC_000962.3:3251819-3253802
NC_000962.3	3252657	3252658	+	C	T	TRUE	SNP	NC_000962.3	3247243	3247244	3246396	3248376	3251819	3253802	+	ppsA	ppsB	ppsA-NC_000962.3:3246396-3248376	NC_000962.3:3246396-3248376;NC_000962.3:3251819-3253802
NC_000962.3	3252658	3252659	+	G	A	TRUE	SNP	NC_000962.3	3247244	3247245	3246396	3248376	3251819	3253802	+	ppsA	ppsB	ppsA-NC_000962.3:3246396-3248376	NC_000962.3:3246396-3248376;NC_000962.3:3251819-3253802
NC_000962.3	3252676	3252677	+	C	T	TRUE	SNP	NC_000962.3	3247262	3247263	3246396	3248376	3251819	3253802	+	ppsA	ppsB	ppsA-NC_000962.3:3246396-3248376	NC_000962.3:3246396-3248376;NC_000962.3:3251819-3253802
NC_000962.3	3252681	3252682	+	C	T	TRUE	SNP	NC_000962.3	3247267	3247268	3246396	3248376	3251819	3253802	+	ppsA	ppsB	ppsA-NC_000962.3:3246396-3248376	NC_000962.3:3246396-3248376;NC_000962.3:3251819-3253802
NC_000962.3	3252705	3252706	+	T	C	TRUE	SNP	NC_000962.3	3247291	3247292	3246396	3248376	3251819	3253802	+	ppsA	ppsB	ppsA-NC_000962.3:3246396-3248376	NC_000962.3:3246396-3248376;NC_000962.3:3251819-3253802
NC_000962.3	3252711	3252712	+	A	C	TRUE	SNP	NC_000962.3	3247297	3247298	3246396	3248376	3251819	3253802	+	ppsA	ppsB	ppsA-NC_000962.3:3246396-3248376	NC_000962.3:3246396-3248376;NC_000962.3:3251819-3253802
NC_000962.3	3252717	3252718	+	G	C	TRUE	SNP	NC_000962.3	3247303	3247304	3246396	3248376	3251819	3253802	+	ppsA	ppsB	ppsA-NC_000962.3:3246396-3248376	NC_000962.3:3246396-3248376;NC_000962.3:3251819-3253802
NC_000962.3	3252719	3252720	+	G	A	TRUE	SNP	NC_000962.3	3247305	3247306	3246396	3248376	3251819	3253802	+	ppsA	ppsB	ppsA-NC_000962.3:3246396-3248376	NC_000962.3:3246396-3248376;NC_000962.3:3251819-3253802
NC_000962.3	3252722	3252722	+	-	CT	FALSE	INS	NC_000962.3	3247308	3247310	3246396	3248376	3251819	3253802	+	ppsA	ppsB	ppsA-NC_000962.3:3246396-3248376	NC_000962.3:3246396-3248376;NC_000962.3:3251819-3253802
NC_000962.3	3252722	3252723	+	A	G	TRUE	SNP	NC_000962.3	3247310	3247311	3246396	3248376	3251819	3253802	+	ppsA	ppsB	ppsA-NC_000962.3:3246396-3248376	NC_000962.3:3246396-3248376;NC_000962.3:3251819-3253802
NC_000962.3	3252725	3252727	+	AG	-	FALSE	DEL	NC_000962.3	3247313	3247313	3246396	3248376	3251819	3253802	+	ppsA	ppsB	ppsA-NC_000962.3:3246396-3248376	NC_000962.3:3246396-3248376;NC_000962.3:3251819-3253802
NC_000962.3	3252732	3252733	+	T	C	TRUE	SNP	NC_000962.3	3247318	3247319	3246396	3248376	3251819	3253802	+	ppsA	ppsB	ppsA-NC_000962.3:3246396-3248376	NC_000962.3:3246396-3248376;NC_000962.3:3251819-3253802
NC_000962.3	3252753	3252754	+	A	G	TRUE	SNP	NC_000962.3	3247339	3247340	3246396	3248376	3251819	3253802	+	ppsA	ppsB	ppsA-NC_000962.3:3246396-3248376	NC_000962.3:3246396-3248376;NC_000962.3:3251819-3253802
NC_000962.3	3252774	3252775	+	C	T	TRUE	SNP	NC_000962.3	3247360	3247361	3246396	3248376	3251819	3253802	+	ppsA	ppsB	ppsA-NC_000962.3:3246396-3248376	NC_000962.3:3246396-3248376;NC_000962.3:3251819-3253802
NC_000962.3	3252777	3252778	+	G	A	TRUE	SNP	NC_000962.3	3247363	3247364	3246396	3248376	3251819	3253802	+	ppsA	ppsB	ppsA-NC_000962.3:3246396-3248376	NC_000962.3:3246396-3248376;NC_000962.3:3251819-3253802
NC_000962.3	3252786	3252787	+	C	T	TRUE	SNP	NC_000962.3	3247372	3247373	3246396	3248376	3251819	3253802	+	ppsA	ppsB	ppsA-NC_000962.3:3246396-3248376	NC_000962.3:3246396-3248376;NC_000962.3:3251819-3253802
NC_000962.3	3252789	3252790	+	G	C	TRUE	SNP	NC_000962.3	3247375	3247376	3246396	3248376	3251819	3253802	+	ppsA	ppsB	ppsA-NC_000962.3:3246396-3248376	NC_000962.3:3246396-3248376;NC_000962.3:3251819-3253802
NC_000962.3	3252795	3252796	+	T	C	TRUE	SNP	NC_000962.3	3247381	3247382	3246396	3248376	3251819	3253802	+	ppsA	ppsB	ppsA-NC_000962.3:3246396-3248376	NC_000962.3:3246396-3248376;NC_000962.3:3251819-3253802
NC_000962.3	3252798	3252799	+	C	T	TRUE	SNP	NC_000962.3	3247384	3247385	3246396	3248376	3251819	3253802	+	ppsA	ppsB	ppsA-NC_000962.3:3246396-3248376	NC_000962.3:3246396-3248376;NC_000962.3:3251819-3253802
NC_000962.3	3252828	3252829	+	C	G	TRUE	SNP	NC_000962.3	3247414	3247415	3246396	3248376	3251819	3253802	+	ppsA	ppsB	ppsA-NC_000962.3:3246396-3248376	NC_000962.3:3246396-3248376;NC_000962.3:3251819-3253802
NC_000962.3	3252843	3252844	+	G	A	TRUE	SNP	NC_000962.3	3247429	3247430	3246396	3248376	3251819	3253802	+	ppsA	ppsB	ppsA-NC_000962.3:3246396-3248376	NC_000962.3:3246396-3248376;NC_000962.3:3251819-3253802
NC_000962.3	3252844	3252845	+	C	T	TRUE	SNP	NC_000962.3	3247430	3247431	3246396	3248376	3251819	3253802	+	ppsA	ppsB	ppsA-NC_000962.3:3246396-3248376	NC_000962.3:3246396-3248376;NC_000962.3:3251819-3253802
NC_000962.3	3252876	3252877	+	C	T	TRUE	SNP	NC_000962.3	3247462	3247463	3246396	3248376	3251819	3253802	+	ppsA	ppsB	ppsA-NC_000962.3:3246396-3248376	NC_000962.3:3246396-3248376;NC_000962.3:3251819-3253802
NC_000962.3	3252880	3252881	+	C	T	TRUE	SNP	NC_000962.3	3247466	3247467	3246396	3248376	3251819	3253802	+	ppsA	ppsB	ppsA-NC_000962.3:3246396-3248376	NC_000962.3:3246396-3248376;NC_000962.3:3251819-3253802
NC_000962.3	3252884	3252885	+	G	A	TRUE	SNP	NC_000962.3	3247470	3247471	3246396	3248376	3251819	3253802	+	ppsA	ppsB	ppsA-NC_000962.3:3246396-3248376	NC_000962.3:3246396-3248376;NC_000962.3:3251819-3253802
NC_000962.3	3252892	3252893	+	A	C	TRUE	SNP	NC_000962.3	3247478	3247479	3246396	3248376	3251819	3253802	+	ppsA	ppsB	ppsA-NC_000962.3:3246396-3248376	NC_000962.3:3246396-3248376;NC_000962.3:3251819-3253802
NC_000962.3	3252894	3252895	+	C	G	TRUE	SNP	NC_000962.3	3247480	3247481	3246396	3248376	3251819	3253802	+	ppsA	ppsB	ppsA-NC_000962.3:3246396-3248376	NC_000962.3:3246396-3248376;NC_000962.3:3251819-3253802
NC_000962.3	3252897	3252898	+	C	T	TRUE	SNP	NC_000962.3	3247483	3247484	3246396	3248376	3251819	3253802	+	ppsA	ppsB	ppsA-NC_000962.3:3246396-3248376	NC_000962.3:3246396-3248376;NC_000962.3:3251819-3253802
NC_000962.3	3252899	3252900	+	C	A	TRUE	SNP	NC_000962.3	3247485	3247486	3246396	3248376	3251819	3253802	+	ppsA	ppsB	ppsA-NC_000962.3:3246396-3248376	NC_000962.3:3246396-3248376;NC_000962.3:3251819-3253802
NC_000962.3	3252904	3252905	+	A	G	TRUE	SNP	NC_000962.3	3247490	3247491	3246396	3248376	3251819	3253802	+	ppsA	ppsB	ppsA-NC_000962.3:3246396-3248376	NC_000962.3:3246396-3248376;NC_000962.3:3251819-3253802
NC_000962.3	3252909	3252910	+	G	A	TRUE	SNP	NC_000962.3	3247495	3247496	3246396	3248376	3251819	3253802	+	ppsA	ppsB	ppsA-NC_000962.3:3246396-3248376	NC_000962.3:3246396-3248376;NC_000962.3:3251819-3253802
NC_000962.3	3252912	3252913	+	A	G	TRUE	SNP	NC_000962.3	3247498	3247499	3246396	3248376	3251819	3253802	+	ppsA	ppsB	ppsA-NC_000962.3:3246396-3248376	NC_000962.3:3246396-3248376;NC_000962.3:3251819-3253802
NC_000962.3	3252930	3252931	+	C	T	TRUE	SNP	NC_000962.3	3247516	3247517	3246396	3248376	3251819	3253802	+	ppsA	ppsB	ppsA-NC_000962.3:3246396-3248376	NC_000962.3:3246396-3248376;NC_000962.3:3251819-3253802
NC_000962.3	3252936	3252937	+	T	C	TRUE	SNP	NC_000962.3	3247522	3247523	3246396	3248376	3251819	3253802	+	ppsA	ppsB	ppsA-NC_000962.3:3246396-3248376	NC_000962.3:3246396-3248376;NC_000962.3:3251819-3253802
NC_000962.3	3252939	3252940	+	C	G	TRUE	SNP	NC_000962.3	3247525	3247526	3246396	3248376	3251819	3253802	+	ppsA	ppsB	ppsA-NC_000962.3:3246396-3248376	NC_000962.3:3246396-3248376;NC_000962.3:3251819-3253802
NC_000962.3	3252940	3252941	+	C	T	TRUE	SNP	NC_000962.3	3247526	3247527	3246396	3248376	3251819	3253802	+	ppsA	ppsB	ppsA-NC_000962.3:3246396-3248376	NC_000962.3:3246396-3248376;NC_000962.3:3251819-3253802
NC_000962.3	3252948	3252949	+	C	G	TRUE	SNP	NC_000962.3	3247534	3247535	3246396	3248376	3251819	3253802	+	ppsA	ppsB	ppsA-NC_000962.3:3246396-3248376	NC_000962.3:3246396-3248376;NC_000962.3:3251819-3253802
NC_000962.3	3252954	3252955	+	A	G	TRUE	SNP	NC_000962.3	3247540	3247541	3246396	3248376	3251819	3253802	+	ppsA	ppsB	ppsA-NC_000962.3:3246396-3248376	NC_000962.3:3246396-3248376;NC_000962.3:3251819-3253802
NC_000962.3	3252958	3252959	+	A	G	TRUE	SNP	NC_000962.3	3247544	3247545	3246396	3248376	3251819	3253802	+	ppsA	ppsB	ppsA-NC_000962.3:3246396-3248376	NC_000962.3:3246396-3248376;NC_000962.3:3251819-3253802
NC_000962.3	3252960	3252961	+	A	C	TRUE	SNP	NC_000962.3	3247546	3247547	3246396	3248376	3251819	3253802	+	ppsA	ppsB	ppsA-NC_000962.3:3246396-3248376	NC_000962.3:3246396-3248376;NC_000962.3:3251819-3253802
NC_000962.3	3252961	3252962	+	T	C	TRUE	SNP	NC_000962.3	3247547	3247548	3246396	3248376	3251819	3253802	+	ppsA	ppsB	ppsA-NC_000962.3:3246396-3248376	NC_000962.3:3246396-3248376;NC_000962.3:3251819-3253802
NC_000962.3	3252966	3252967	+	T	C	TRUE	SNP	NC_000962.3	3247552	3247553	3246396	3248376	3251819	3253802	+	ppsA	ppsB	ppsA-NC_000962.3:3246396-3248376	NC_000962.3:3246396-3248376;NC_000962.3:3251819-3253802
NC_000962.3	3252969	3252970	+	G	A	TRUE	SNP	NC_000962.3	3247555	3247556	3246396	3248376	3251819	3253802	+	ppsA	ppsB	ppsA-NC_000962.3:3246396-3248376	NC_000962.3:3246396-3248376;NC_000962.3:3251819-3253802
NC_000962.3	3252970	3252971	+	C	T	TRUE	SNP	NC_000962.3	3247556	3247557	3246396	3248376	3251819	3253802	+	ppsA	ppsB	ppsA-NC_000962.3:3246396-3248376	NC_000962.3:3246396-3248376;NC_000962.3:3251819-3253802
NC_000962.3	3252976	3252977	+	C	T	TRUE	SNP	NC_000962.3	3247562	3247563	3246396	3248376	3251819	3253802	+	ppsA	ppsB	ppsA-NC_000962.3:3246396-3248376	NC_000962.3:3246396-3248376;NC_000962.3:3251819-3253802
NC_000962.3	3252978	3252979	+	C	T	TRUE	SNP	NC_000962.3	3247564	3247565	3246396	3248376	3251819	3253802	+	ppsA	ppsB	ppsA-NC_000962.3:3246396-3248376	NC_000962.3:3246396-3248376;NC_000962.3:3251819-3253802
NC_000962.3	3252992	3252993	+	A	G	TRUE	SNP	NC_000962.3	3247578	3247579	3246396	3248376	3251819	3253802	+	ppsA	ppsB	ppsA-NC_000962.3:3246396-3248376	NC_000962.3:3246396-3248376;NC_000962.3:3251819-3253802
NC_000962.3	3253050	3253051	+	A	G	TRUE	SNP	NC_000962.3	3247636	3247637	3246396	3248376	3251819	3253802	+	ppsA	ppsB	ppsA-NC_000962.3:3246396-3248376	NC_000962.3:3246396-3248376;NC_000962.3:3251819-3253802
NC_000962.3	3253053	3253054	+	G	A	TRUE	SNP	NC_000962.3	3247639	3247640	3246396	3248376	3251819	3253802	+	ppsA	ppsB	ppsA-NC_000962.3:3246396-3248376	NC_000962.3:3246396-3248376;NC_000962.3:3251819-3253802
NC_000962.3	3253059	3253060	+	T	C	TRUE	SNP	NC_000962.3	3247645	3247646	3246396	3248376	3251819	3253802	+	ppsA	ppsB	ppsA-NC_000962.3:3246396-3248376	NC_000962.3:3246396-3248376;NC_000962.3:3251819-3253802
NC_000962.3	3253092	3253093	+	C	G	TRUE	SNP	NC_000962.3	3247678	3247679	3246396	3248376	3251819	3253802	+	ppsA	ppsB	ppsA-NC_000962.3:3246396-3248376	NC_000962.3:3246396-3248376;NC_000962.3:3251819-3253802
NC_000962.3	3253093	3253094	+	G	T	TRUE	SNP	NC_000962.3	3247679	3247680	3246396	3248376	3251819	3253802	+	ppsA	ppsB	ppsA-NC_000962.3:3246396-3248376	NC_000962.3:3246396-3248376;NC_000962.3:3251819-3253802
NC_000962.3	3253099	3253100	+	T	C	TRUE	SNP	NC_000962.3	3247685	3247686	3246396	3248376	3251819	3253802	+	ppsA	ppsB	ppsA-NC_000962.3:3246396-3248376	NC_000962.3:3246396-3248376;NC_000962.3:3251819-3253802
NC_000962.3	3253107	3253108	+	G	A	TRUE	SNP	NC_000962.3	3247693	3247694	3246396	3248376	3251819	3253802	+	ppsA	ppsB	ppsA-NC_000962.3:3246396-3248376	NC_000962.3:3246396-3248376;NC_000962.3:3251819-3253802
NC_000962.3	3253110	3253111	+	A	G	TRUE	SNP	NC_000962.3	3247696	3247697	3246396	3248376	3251819	3253802	+	ppsA	ppsB	ppsA-NC_000962.3:3246396-3248376	NC_000962.3:3246396-3248376;NC_000962.3:3251819-3253802
NC_000962.3	3253142	3253143	+	G	A	TRUE	SNP	NC_000962.3	3247728	3247729	3246396	3248376	3251819	3253802	+	ppsA	ppsB	ppsA-NC_000962.3:3246396-3248376	NC_000962.3:3246396-3248376;NC_000962.3:3251819-3253802
NC_000962.3	3253149	3253150	+	T	C	TRUE	SNP	NC_000962.3	3247735	3247736	3246396	3248376	3251819	3253802	+	ppsA	ppsB	ppsA-NC_000962.3:3246396-3248376	NC_000962.3:3246396-3248376;NC_000962.3:3251819-3253802
NC_000962.3	3253152	3253153	+	T	G	TRUE	SNP	NC_000962.3	3247738	3247739	3246396	3248376	3251819	3253802	+	ppsA	ppsB	ppsA-NC_000962.3:3246396-3248376	NC_000962.3:3246396-3248376;NC_000962.3:3251819-3253802
NC_000962.3	3253153	3253154	+	G	C	TRUE	SNP	NC_000962.3	3247739	3247740	3246396	3248376	3251819	3253802	+	ppsA	ppsB	ppsA-NC_000962.3:3246396-3248376	NC_000962.3:3246396-3248376;NC_000962.3:3251819-3253802
NC_000962.3	3253155	3253156	+	G	C	TRUE	SNP	NC_000962.3	3247741	3247742	3246396	3248376	3251819	3253802	+	ppsA	ppsB	ppsA-NC_000962.3:3246396-3248376	NC_000962.3:3246396-3248376;NC_000962.3:3251819-3253802
NC_000962.3	3253156	3253157	+	G	A	TRUE	SNP	NC_000962.3	3247742	3247743	3246396	3248376	3251819	3253802	+	ppsA	ppsB	ppsA-NC_000962.3:3246396-3248376	NC_000962.3:3246396-3248376;NC_000962.3:3251819-3253802
NC_000962.3	3253158	3253159	+	C	T	TRUE	SNP	NC_000962.3	3247744	3247745	3246396	3248376	3251819	3253802	+	ppsA	ppsB	ppsA-NC_000962.3:3246396-3248376	NC_000962.3:3246396-3248376;NC_000962.3:3251819-3253802
NC_000962.3	3253164	3253165	+	A	G	TRUE	SNP	NC_000962.3	3247750	3247751	3246396	3248376	3251819	3253802	+	ppsA	ppsB	ppsA-NC_000962.3:3246396-3248376	NC_000962.3:3246396-3248376;NC_000962.3:3251819-3253802
NC_000962.3	3253170	3253171	+	A	G	TRUE	SNP	NC_000962.3	3247756	3247757	3246396	3248376	3251819	3253802	+	ppsA	ppsB	ppsA-NC_000962.3:3246396-3248376	NC_000962.3:3246396-3248376;NC_000962.3:3251819-3253802
NC_000962.3	3253173	3253174	+	C	T	TRUE	SNP	NC_000962.3	3247759	3247760	3246396	3248376	3251819	3253802	+	ppsA	ppsB	ppsA-NC_000962.3:3246396-3248376	NC_000962.3:3246396-3248376;NC_000962.3:3251819-3253802
NC_000962.3	3253176	3253177	+	G	C	TRUE	SNP	NC_000962.3	3247762	3247763	3246396	3248376	3251819	3253802	+	ppsA	ppsB	ppsA-NC_000962.3:3246396-3248376	NC_000962.3:3246396-3248376;NC_000962.3:3251819-3253802
NC_000962.3	3253181	3253182	+	A	T	TRUE	SNP	NC_000962.3	3247767	3247768	3246396	3248376	3251819	3253802	+	ppsA	ppsB	ppsA-NC_000962.3:3246396-3248376	NC_000962.3:3246396-3248376;NC_000962.3:3251819-3253802
NC_000962.3	3253185	3253186	+	G	A	TRUE	SNP	NC_000962.3	3247771	3247772	3246396	3248376	3251819	3253802	+	ppsA	ppsB	ppsA-NC_000962.3:3246396-3248376	NC_000962.3:3246396-3248376;NC_000962.3:3251819-3253802
NC_000962.3	3253194	3253195	+	A	G	TRUE	SNP	NC_000962.3	3247780	3247781	3246396	3248376	3251819	3253802	+	ppsA	ppsB	ppsA-NC_000962.3:3246396-3248376	NC_000962.3:3246396-3248376;NC_000962.3:3251819-3253802
NC_000962.3	3253195	3253196	+	G	C	TRUE	SNP	NC_000962.3	3247781	3247782	3246396	3248376	3251819	3253802	+	ppsA	ppsB	ppsA-NC_000962.3:3246396-3248376	NC_000962.3:3246396-3248376;NC_000962.3:3251819-3253802
NC_000962.3	3253197	3253198	+	G	C	TRUE	SNP	NC_000962.3	3247783	3247784	3246396	3248376	3251819	3253802	+	ppsA	ppsB	ppsA-NC_000962.3:3246396-3248376	NC_000962.3:3246396-3248376;NC_000962.3:3251819-3253802
NC_000962.3	3253200	3253201	+	G	T	TRUE	SNP	NC_000962.3	3247786	3247787	3246396	3248376	3251819	3253802	+	ppsA	ppsB	ppsA-NC_000962.3:3246396-3248376	NC_000962.3:3246396-3248376;NC_000962.3:3251819-3253802
NC_000962.3	3253203	3253204	+	C	T	TRUE	SNP	NC_000962.3	3247789	3247790	3246396	3248376	3251819	3253802	+	ppsA	ppsB	ppsA-NC_000962.3:3246396-3248376	NC_000962.3:3246396-3248376;NC_000962.3:3251819-3253802
NC_000962.3	3253212	3253213	+	G	A	TRUE	SNP	NC_000962.3	3247798	3247799	3246396	3248376	3251819	3253802	+	ppsA	ppsB	ppsA-NC_000962.3:3246396-3248376	NC_000962.3:3246396-3248376;NC_000962.3:3251819-3253802
NC_000962.3	3253215	3253216	+	G	A	TRUE	SNP	NC_000962.3	3247801	3247802	3246396	3248376	3251819	3253802	+	ppsA	ppsB	ppsA-NC_000962.3:3246396-3248376	NC_000962.3:3246396-3248376;NC_000962.3:3251819-3253802
NC_000962.3	3253221	3253222	+	G	A	TRUE	SNP	NC_000962.3	3247807	3247808	3246396	3248376	3251819	3253802	+	ppsA	ppsB	ppsA-NC_000962.3:3246396-3248376	NC_000962.3:3246396-3248376;NC_000962.3:3251819-3253802
NC_000962.3	3253224	3253225	+	C	G	TRUE	SNP	NC_000962.3	3247810	3247811	3246396	3248376	3251819	3253802	+	ppsA	ppsB	ppsA-NC_000962.3:3246396-3248376	NC_000962.3:3246396-3248376;NC_000962.3:3251819-3253802
NC_000962.3	3253239	3253240	+	G	C	TRUE	SNP	NC_000962.3	3247825	3247826	3246396	3248376	3251819	3253802	+	ppsA	ppsB	ppsA-NC_000962.3:3246396-3248376	NC_000962.3:3246396-3248376;NC_000962.3:3251819-3253802
NC_000962.3	3253245	3253246	+	A	G	TRUE	SNP	NC_000962.3	3247831	3247832	3246396	3248376	3251819	3253802	+	ppsA	ppsB	ppsA-NC_000962.3:3246396-3248376	NC_000962.3:3246396-3248376;NC_000962.3:3251819-3253802
NC_000962.3	3253248	3253249	+	A	G	TRUE	SNP	NC_000962.3	3247834	3247835	3246396	3248376	3251819	3253802	+	ppsA	ppsB	ppsA-NC_000962.3:3246396-3248376	NC_000962.3:3246396-3248376;NC_000962.3:3251819-3253802
NC_000962.3	3253314	3253315	+	C	G	TRUE	SNP	NC_000962.3	3247900	3247901	3246396	3248376	3251819	3253802	+	ppsA	ppsB	ppsA-NC_000962.3:3246396-3248376	NC_000962.3:3246396-3248376;NC_000962.3:3251819-3253802
NC_000962.3	3253341	3253342	+	G	T	TRUE	SNP	NC_000962.3	3247927	3247928	3246396	3248376	3251819	3253802	+	ppsA	ppsB	ppsA-NC_000962.3:3246396-3248376	NC_000962.3:3246396-3248376;NC_000962.3:3251819-3253802
NC_000962.3	3253342	3253343	+	C	T	TRUE	SNP	NC_000962.3	3247928	3247929	3246396	3248376	3251819	3253802	+	ppsA	ppsB	ppsA-NC_000962.3:3246396-3248376	NC_000962.3:3246396-3248376;NC_000962.3:3251819-3253802
NC_000962.3	3253441	3253442	+	A	G	TRUE	SNP	NC_000962.3	3248027	3248028	3246396	3248376	3251819	3253802	+	ppsA	ppsB	ppsA-NC_000962.3:3246396-3248376	NC_000962.3:3246396-3248376;NC_000962.3:3251819-3253802
NC_000962.3	3253551	3253552	+	G	A	TRUE	SNP	NC_000962.3	3248137	3248138	3246396	3248376	3251819	3253802	+	ppsA	ppsB	ppsA-NC_000962.3:3246396-3248376	NC_000962.3:3246396-3248376;NC_000962.3:3251819-3253802
NC_000962.3	3253581	3253582	+	G	C	TRUE	SNP	NC_000962.3	3248167	3248168	3246396	3248376	3251819	3253802	+	ppsA	ppsB	ppsA-NC_000962.3:3246396-3248376	NC_000962.3:3246396-3248376;NC_000962.3:3251819-3253802
NC_000962.3	3253584	3253585	+	T	C	TRUE	SNP	NC_000962.3	3248170	3248171	3246396	3248376	3251819	3253802	+	ppsA	ppsB	ppsA-NC_000962.3:3246396-3248376	NC_000962.3:3246396-3248376;NC_000962.3:3251819-3253802
NC_000962.3	3253585	3253586	+	G	A	TRUE	SNP	NC_000962.3	3248171	3248172	3246396	3248376	3251819	3253802	+	ppsA	ppsB	ppsA-NC_000962.3:3246396-3248376	NC_000962.3:3246396-3248376;NC_000962.3:3251819-3253802
NC_000962.3	3253586	3253587	+	C	T	TRUE	SNP	NC_000962.3	3248172	3248173	3246396	3248376	3251819	3253802	+	ppsA	ppsB	ppsA-NC_000962.3:3246396-3248376	NC_000962.3:3246396-3248376;NC_000962.3:3251819-3253802
NC_000962.3	3253593	3253593	+	-	T	FALSE	INS	NC_000962.3	3248179	3248180	3246396	3248376	3251819	3253802	+	ppsA	ppsB	ppsA-NC_000962.3:3246396-3248376	NC_000962.3:3246396-3248376;NC_000962.3:3251819-3253802
NC_000962.3	3253595	3253603	+	TGGAAGAC	-	FALSE	DEL	NC_000962.3	3248182	3248182	3246396	3248376	3251819	3253802	+	ppsA	ppsB	ppsA-NC_000962.3:3246396-3248376	NC_000962.3:3246396-3248376;NC_000962.3:3251819-3253802
NC_000962.3	3253605	3253606	+	G	A	TRUE	SNP	NC_000962.3	3248184	3248185	3246396	3248376	3251819	3253802	+	ppsA	ppsB	ppsA-NC_000962.3:3246396-3248376	NC_000962.3:3246396-3248376;NC_000962.3:3251819-3253802
NC_000962.3	3253608	3253609	+	C	G	TRUE	SNP	NC_000962.3	3248187	3248188	3246396	3248376	3251819	3253802	+	ppsA	ppsB	ppsA-NC_000962.3:3246396-3248376	NC_000962.3:3246396-3248376;NC_000962.3:3251819-3253802
NC_000962.3	3253612	3253613	+	C	T	TRUE	SNP	NC_000962.3	3248191	3248192	3246396	3248376	3251819	3253802	+	ppsA	ppsB	ppsA-NC_000962.3:3246396-3248376	NC_000962.3:3246396-3248376;NC_000962.3:3251819-3253802
NC_000962.3	3253617	3253622	+	CAAGT	-	FALSE	DEL	NC_000962.3	3248196	3248196	3246396	3248376	3251819	3253802	+	ppsA	ppsB	ppsA-NC_000962.3:3246396-3248376	NC_000962.3:3246396-3248376;NC_000962.3:3251819-3253802
NC_000962.3	3253625	3253626	+	C	G	TRUE	SNP	NC_000962.3	3248199	3248200	3246396	3248376	3251819	3253802	+	ppsA	ppsB	ppsA-NC_000962.3:3246396-3248376	NC_000962.3:3246396-3248376;NC_000962.3:3251819-3253802
NC_000962.3	3253629	3253630	+	G	C	TRUE	SNP	NC_000962.3	3248203	3248204	3246396	3248376	3251819	3253802	+	ppsA	ppsB	ppsA-NC_000962.3:3246396-3248376	NC_000962.3:3246396-3248376;NC_000962.3:3251819-3253802
NC_000962.3	3253631	3253632	+	A	G	TRUE	SNP	NC_000962.3	3248205	3248206	3246396	3248376	3251819	3253802	+	ppsA	ppsB	ppsA-NC_000962.3:3246396-3248376	NC_000962.3:3246396-3248376;NC_000962.3:3251819-3253802
NC_000962.3	3253636	3253637	+	T	A	TRUE	SNP	NC_000962.3	3248210	3248211	3246396	3248376	3251819	3253802	+	ppsA	ppsB	ppsA-NC_000962.3:3246396-3248376	NC_000962.3:3246396-3248376;NC_000962.3:3251819-3253802
NC_000962.3	3253637	3253638	+	T	C	TRUE	SNP	NC_000962.3	3248211	3248212	3246396	3248376	3251819	3253802	+	ppsA	ppsB	ppsA-NC_000962.3:3246396-3248376	NC_000962.3:3246396-3248376;NC_000962.3:3251819-3253802
NC_000962.3	3253638	3253639	+	G	C	TRUE	SNP	NC_000962.3	3248212	3248213	3246396	3248376	3251819	3253802	+	ppsA	ppsB	ppsA-NC_000962.3:3246396-3248376	NC_000962.3:3246396-3248376;NC_000962.3:3251819-3253802
NC_000962.3	3253642	3253643	+	A	C	TRUE	SNP	NC_000962.3	3248216	3248217	3246396	3248376	3251819	3253802	+	ppsA	ppsB	ppsA-NC_000962.3:3246396-3248376	NC_000962.3:3246396-3248376;NC_000962.3:3251819-3253802
NC_000962.3	3253644	3253645	+	T	C	TRUE	SNP	NC_000962.3	3248218	3248219	3246396	3248376	3251819	3253802	+	ppsA	ppsB	ppsA-NC_000962.3:3246396-3248376	NC_000962.3:3246396-3248376;NC_000962.3:3251819-3253802
NC_000962.3	3253647	3253648	+	C	G	TRUE	SNP	NC_000962.3	3248221	3248222	3246396	3248376	3251819	3253802	+	ppsA	ppsB	ppsA-NC_000962.3:3246396-3248376	NC_000962.3:3246396-3248376;NC_000962.3:3251819-3253802
NC_000962.3	3253651	3253652	+	T	C	TRUE	SNP	NC_000962.3	3248225	3248226	3246396	3248376	3251819	3253802	+	ppsA	ppsB	ppsA-NC_000962.3:3246396-3248376	NC_000962.3:3246396-3248376;NC_000962.3:3251819-3253802
NC_000962.3	3253656	3253657	+	G	A	TRUE	SNP	NC_000962.3	3248230	3248231	3246396	3248376	3251819	3253802	+	ppsA	ppsB	ppsA-NC_000962.3:3246396-3248376	NC_000962.3:3246396-3248376;NC_000962.3:3251819-3253802
NC_000962.3	3253659	3253660	+	T	C	TRUE	SNP	NC_000962.3	3248233	3248234	3246396	3248376	3251819	3253802	+	ppsA	ppsB	ppsA-NC_000962.3:3246396-3248376	NC_000962.3:3246396-3248376;NC_000962.3:3251819-3253802
NC_000962.3	3253662	3253663	+	T	C	TRUE	SNP	NC_000962.3	3248236	3248237	3246396	3248376	3251819	3253802	+	ppsA	ppsB	ppsA-NC_000962.3:3246396-3248376	NC_000962.3:3246396-3248376;NC_000962.3:3251819-3253802
NC_000962.3	3253663	3253664	+	G	A	TRUE	SNP	NC_000962.3	3248237	3248238	3246396	3248376	3251819	3253802	+	ppsA	ppsB	ppsA-NC_000962.3:3246396-3248376	NC_000962.3:3246396-3248376;NC_000962.3:3251819-3253802
NC_000962.3	3253668	3253669	+	T	C	TRUE	SNP	NC_000962.3	3248242	3248243	3246396	3248376	3251819	3253802	+	ppsA	ppsB	ppsA-NC_000962.3:3246396-3248376	NC_000962.3:3246396-3248376;NC_000962.3:3251819-3253802
NC_000962.3	3253672	3253673	+	A	G	TRUE	SNP	NC_000962.3	3248246	3248247	3246396	3248376	3251819	3253802	+	ppsA	ppsB	ppsA-NC_000962.3:3246396-3248376	NC_000962.3:3246396-3248376;NC_000962.3:3251819-3253802
NC_000962.3	3253673	3253674	+	C	T	TRUE	SNP	NC_000962.3	3248247	3248248	3246396	3248376	3251819	3253802	+	ppsA	ppsB	ppsA-NC_000962.3:3246396-3248376	NC_000962.3:3246396-3248376;NC_000962.3:3251819-3253802
NC_000962.3	3253674	3253675	+	G	C	TRUE	SNP	NC_000962.3	3248248	3248249	3246396	3248376	3251819	3253802	+	ppsA	ppsB	ppsA-NC_000962.3:3246396-3248376	NC_000962.3:3246396-3248376;NC_000962.3:3251819-3253802
NC_000962.3	3253677	3253678	+	C	G	TRUE	SNP	NC_000962.3	3248251	3248252	3246396	3248376	3251819	3253802	+	ppsA	ppsB	ppsA-NC_000962.3:3246396-3248376	NC_000962.3:3246396-3248376;NC_000962.3:3251819-3253802
NC_000962.3	3253686	3253687	+	C	G	TRUE	SNP	NC_000962.3	3248260	3248261	3246396	3248376	3251819	3253802	+	ppsA	ppsB	ppsA-NC_000962.3:3246396-3248376	NC_000962.3:3246396-3248376;NC_000962.3:3251819-3253802
NC_000962.3	3253696	3253697	+	T	A	TRUE	SNP	NC_000962.3	3248270	3248271	3246396	3248376	3251819	3253802	+	ppsA	ppsB	ppsA-NC_000962.3:3246396-3248376	NC_000962.3:3246396-3248376;NC_000962.3:3251819-3253802
NC_000962.3	3253700	3253701	+	C	A	TRUE	SNP	NC_000962.3	3248274	3248275	3246396	3248376	3251819	3253802	+	ppsA	ppsB	ppsA-NC_000962.3:3246396-3248376	NC_000962.3:3246396-3248376;NC_000962.3:3251819-3253802
NC_000962.3	3253701	3253702	+	C	G	TRUE	SNP	NC_000962.3	3248275	3248276	3246396	3248376	3251819	3253802	+	ppsA	ppsB	ppsA-NC_000962.3:3246396-3248376	NC_000962.3:3246396-3248376;NC_000962.3:3251819-3253802
NC_000962.3	3253705	3253706	+	G	C	TRUE	SNP	NC_000962.3	3248279	3248280	3246396	3248376	3251819	3253802	+	ppsA	ppsB	ppsA-NC_000962.3:3246396-3248376	NC_000962.3:3246396-3248376;NC_000962.3:3251819-3253802
NC_000962.3	3253709	3253710	+	T	C	TRUE	SNP	NC_000962.3	3248283	3248284	3246396	3248376	3251819	3253802	+	ppsA	ppsB	ppsA-NC_000962.3:3246396-3248376	NC_000962.3:3246396-3248376;NC_000962.3:3251819-3253802
NC_000962.3	3253711	3253712	+	G	A	TRUE	SNP	NC_000962.3	3248285	3248286	3246396	3248376	3251819	3253802	+	ppsA	ppsB	ppsA-NC_000962.3:3246396-3248376	NC_000962.3:3246396-3248376;NC_000962.3:3251819-3253802
NC_000962.3	3253712	3253713	+	C	T	TRUE	SNP	NC_000962.3	3248286	3248287	3246396	3248376	3251819	3253802	+	ppsA	ppsB	ppsA-NC_000962.3:3246396-3248376	NC_000962.3:3246396-3248376;NC_000962.3:3251819-3253802
NC_000962.3	3253725	3253726	+	T	C	TRUE	SNP	NC_000962.3	3248299	3248300	3246396	3248376	3251819	3253802	+	ppsA	ppsB	ppsA-NC_000962.3:3246396-3248376	NC_000962.3:3246396-3248376;NC_000962.3:3251819-3253802
NC_000962.3	3253729	3253730	+	T	C	TRUE	SNP	NC_000962.3	3248303	3248304	3246396	3248376	3251819	3253802	+	ppsA	ppsB	ppsA-NC_000962.3:3246396-3248376	NC_000962.3:3246396-3248376;NC_000962.3:3251819-3253802
NC_000962.3	3253730	3253731	+	G	C	TRUE	SNP	NC_000962.3	3248304	3248305	3246396	3248376	3251819	3253802	+	ppsA	ppsB	ppsA-NC_000962.3:3246396-3248376	NC_000962.3:3246396-3248376;NC_000962.3:3251819-3253802
NC_000962.3	3253731	3253732	+	T	C	TRUE	SNP	NC_000962.3	3248305	3248306	3246396	3248376	3251819	3253802	+	ppsA	ppsB	ppsA-NC_000962.3:3246396-3248376	NC_000962.3:3246396-3248376;NC_000962.3:3251819-3253802
NC_000962.3	3253737	3253738	+	G	C	TRUE	SNP	NC_000962.3	3248311	3248312	3246396	3248376	3251819	3253802	+	ppsA	ppsB	ppsA-NC_000962.3:3246396-3248376	NC_000962.3:3246396-3248376;NC_000962.3:3251819-3253802
NC_000962.3	3253746	3253747	+	G	A	TRUE	SNP	NC_000962.3	3248320	3248321	3246396	3248376	3251819	3253802	+	ppsA	ppsB	ppsA-NC_000962.3:3246396-3248376	NC_000962.3:3246396-3248376;NC_000962.3:3251819-3253802
NC_000962.3	3253749	3253750	+	C	T	TRUE	SNP	NC_000962.3	3248323	3248324	3246396	3248376	3251819	3253802	+	ppsA	ppsB	ppsA-NC_000962.3:3246396-3248376	NC_000962.3:3246396-3248376;NC_000962.3:3251819-3253802
NC_000962.3	3253752	3253753	+	C	G	TRUE	SNP	NC_000962.3	3248326	3248327	3246396	3248376	3251819	3253802	+	ppsA	ppsB	ppsA-NC_000962.3:3246396-3248376	NC_000962.3:3246396-3248376;NC_000962.3:3251819-3253802
NC_000962.3	3253753	3253754	+	A	C	TRUE	SNP	NC_000962.3	3248327	3248328	3246396	3248376	3251819	3253802	+	ppsA	ppsB	ppsA-NC_000962.3:3246396-3248376	NC_000962.3:3246396-3248376;NC_000962.3:3251819-3253802
NC_000962.3	3253767	3253768	+	A	C	TRUE	SNP	NC_000962.3	3248341	3248342	3246396	3248376	3251819	3253802	+	ppsA	ppsB	ppsA-NC_000962.3:3246396-3248376	NC_000962.3:3246396-3248376;NC_000962.3:3251819-3253802
NC_000962.3	3253770	3253771	+	C	G	TRUE	SNP	NC_000962.3	3248344	3248345	3246396	3248376	3251819	3253802	+	ppsA	ppsB	ppsA-NC_000962.3:3246396-3248376	NC_000962.3:3246396-3248376;NC_000962.3:3251819-3253802
NC_000962.3	3253784	3253785	+	A	G	TRUE	SNP	NC_000962.3	3248358	3248359	3246396	3248376	3251819	3253802	+	ppsA	ppsB	ppsA-NC_000962.3:3246396-3248376	NC_000962.3:3246396-3248376;NC_000962.3:3251819-3253802
NC_000962.3	3253785	3253786	+	C	T	TRUE	SNP	NC_000962.3	3248359	3248360	3246396	3248376	3251819	3253802	+	ppsA	ppsB	ppsA-NC_000962.3:3246396-3248376	NC_000962.3:3246396-3248376;NC_000962.3:3251819-3253802
NC_000962.3	3253795	3253796	+	G	A	TRUE	SNP	NC_000962.3	3248369	3248370	3246396	3248376	3251819	3253802	+	ppsA	ppsB	ppsA-NC_000962.3:3246396-3248376	NC_000962.3:3246396-3248376;NC_000962.3:3251819-3253802
NC_000962.3	3246404	3246405	+	A	-	FALSE	DEL	NC_000962.3	3251827	3251827	3251819	3253802	3246396	3248376	+	ppsB	ppsA	ppsB-NC_000962.3:3251819-3253802	NC_000962.3:3251819-3253802;NC_000962.3:3246396-3248376
NC_000962.3	3246409	3246410	+	T	G	TRUE	SNP	NC_000962.3	3251831	3251832	3251819	3253802	3246396	3248376	+	ppsB	ppsA	ppsB-NC_000962.3:3251819-3253802	NC_000962.3:3251819-3253802;NC_000962.3:3246396-3248376
NC_000962.3	3246411	3246411	+	-	CGG	FALSE	INS	NC_000962.3	3251833	3251836	3251819	3253802	3246396	3248376	+	ppsB	ppsA	ppsB-NC_000962.3:3251819-3253802	NC_000962.3:3251819-3253802;NC_000962.3:3246396-3248376
NC_000962.3	3246411	3246412	+	A	T	TRUE	SNP	NC_000962.3	3251836	3251837	3251819	3253802	3246396	3248376	+	ppsB	ppsA	ppsB-NC_000962.3:3251819-3253802	NC_000962.3:3251819-3253802;NC_000962.3:3246396-3248376
NC_000962.3	3246417	3246419	+	GT	-	FALSE	DEL	NC_000962.3	3251842	3251842	3251819	3253802	3246396	3248376	+	ppsB	ppsA	ppsB-NC_000962.3:3251819-3253802	NC_000962.3:3251819-3253802;NC_000962.3:3246396-3248376
NC_000962.3	3246421	3246422	+	G	A	TRUE	SNP	NC_000962.3	3251844	3251845	3251819	3253802	3246396	3248376	+	ppsB	ppsA	ppsB-NC_000962.3:3251819-3253802	NC_000962.3:3251819-3253802;NC_000962.3:3246396-3248376
NC_000962.3	3246431	3246432	+	A	G	TRUE	SNP	NC_000962.3	3251854	3251855	3251819	3253802	3246396	3248376	+	ppsB	ppsA	ppsB-NC_000962.3:3251819-3253802	NC_000962.3:3251819-3253802;NC_000962.3:3246396-3248376
NC_000962.3	3246433	3246434	+	C	G	TRUE	SNP	NC_000962.3	3251856	3251857	3251819	3253802	3246396	3248376	+	ppsB	ppsA	ppsB-NC_000962.3:3251819-3253802	NC_000962.3:3251819-3253802;NC_000962.3:3246396-3248376
NC_000962.3	3246436	3246437	+	C	A	TRUE	SNP	NC_000962.3	3251859	3251860	3251819	3253802	3246396	3248376	+	ppsB	ppsA	ppsB-NC_000962.3:3251819-3253802	NC_000962.3:3251819-3253802;NC_000962.3:3246396-3248376
NC_000962.3	3246442	3246443	+	G	A	TRUE	SNP	NC_000962.3	3251865	3251866	3251819	3253802	3246396	3248376	+	ppsB	ppsA	ppsB-NC_000962.3:3251819-3253802	NC_000962.3:3251819-3253802;NC_000962.3:3246396-3248376
NC_000962.3	3246448	3246449	+	C	G	TRUE	SNP	NC_000962.3	3251871	3251872	3251819	3253802	3246396	3248376	+	ppsB	ppsA	ppsB-NC_000962.3:3251819-3253802	NC_000962.3:3251819-3253802;NC_000962.3:3246396-3248376
NC_000962.3	3246454	3246455	+	C	T	TRUE	SNP	NC_000962.3	3251877	3251878	3251819	3253802	3246396	3248376	+	ppsB	ppsA	ppsB-NC_000962.3:3251819-3253802	NC_000962.3:3251819-3253802;NC_000962.3:3246396-3248376
NC_000962.3	3246460	3246461	+	T	C	TRUE	SNP	NC_000962.3	3251883	3251884	3251819	3253802	3246396	3248376	+	ppsB	ppsA	ppsB-NC_000962.3:3251819-3253802	NC_000962.3:3251819-3253802;NC_000962.3:3246396-3248376
NC_000962.3	3246466	3246467	+	G	A	TRUE	SNP	NC_000962.3	3251889	3251890	3251819	3253802	3246396	3248376	+	ppsB	ppsA	ppsB-NC_000962.3:3251819-3253802	NC_000962.3:3251819-3253802;NC_000962.3:3246396-3248376
NC_000962.3	3246469	3246470	+	A	G	TRUE	SNP	NC_000962.3	3251892	3251893	3251819	3253802	3246396	3248376	+	ppsB	ppsA	ppsB-NC_000962.3:3251819-3253802	NC_000962.3:3251819-3253802;NC_000962.3:3246396-3248376
NC_000962.3	3246472	3246473	+	G	A	TRUE	SNP	NC_000962.3	3251895	3251896	3251819	3253802	3246396	3248376	+	ppsB	ppsA	ppsB-NC_000962.3:3251819-3253802	NC_000962.3:3251819-3253802;NC_000962.3:3246396-3248376
NC_000962.3	3246490	3246491	+	C	G	TRUE	SNP	NC_000962.3	3251913	3251914	3251819	3253802	3246396	3248376	+	ppsB	ppsA	ppsB-NC_000962.3:3251819-3253802	NC_000962.3:3251819-3253802;NC_000962.3:3246396-3248376
NC_000962.3	3246493	3246494	+	T	C	TRUE	SNP	NC_000962.3	3251916	3251917	3251819	3253802	3246396	3248376	+	ppsB	ppsA	ppsB-NC_000962.3:3251819-3253802	NC_000962.3:3251819-3253802;NC_000962.3:3246396-3248376
NC_000962.3	3246496	3246497	+	A	G	TRUE	SNP	NC_000962.3	3251919	3251920	3251819	3253802	3246396	3248376	+	ppsB	ppsA	ppsB-NC_000962.3:3251819-3253802	NC_000962.3:3251819-3253802;NC_000962.3:3246396-3248376
NC_000962.3	3246497	3246498	+	C	G	TRUE	SNP	NC_000962.3	3251920	3251921	3251819	3253802	3246396	3248376	+	ppsB	ppsA	ppsB-NC_000962.3:3251819-3253802	NC_000962.3:3251819-3253802;NC_000962.3:3246396-3248376
NC_000962.3	3246498	3246499	+	A	T	TRUE	SNP	NC_000962.3	3251921	3251922	3251819	3253802	3246396	3248376	+	ppsB	ppsA	ppsB-NC_000962.3:3251819-3253802	NC_000962.3:3251819-3253802;NC_000962.3:3246396-3248376
NC_000962.3	3246508	3246509	+	G	C	TRUE	SNP	NC_000962.3	3251931	3251932	3251819	3253802	3246396	3248376	+	ppsB	ppsA	ppsB-NC_000962.3:3251819-3253802	NC_000962.3:3251819-3253802;NC_000962.3:3246396-3248376
NC_000962.3	3246511	3246512	+	T	C	TRUE	SNP	NC_000962.3	3251934	3251935	3251819	3253802	3246396	3248376	+	ppsB	ppsA	ppsB-NC_000962.3:3251819-3253802	NC_000962.3:3251819-3253802;NC_000962.3:3246396-3248376
NC_000962.3	3246513	3246514	+	G	A	TRUE	SNP	NC_000962.3	3251936	3251937	3251819	3253802	3246396	3248376	+	ppsB	ppsA	ppsB-NC_000962.3:3251819-3253802	NC_000962.3:3251819-3253802;NC_000962.3:3246396-3248376
NC_000962.3	3246520	3246521	+	T	G	TRUE	SNP	NC_000962.3	3251943	3251944	3251819	3253802	3246396	3248376	+	ppsB	ppsA	ppsB-NC_000962.3:3251819-3253802	NC_000962.3:3251819-3253802;NC_000962.3:3246396-3248376
NC_000962.3	3246527	3246528	+	A	G	TRUE	SNP	NC_000962.3	3251950	3251951	3251819	3253802	3246396	3248376	+	ppsB	ppsA	ppsB-NC_000962.3:3251819-3253802	NC_000962.3:3251819-3253802;NC_000962.3:3246396-3248376
NC_000962.3	3246529	3246530	+	C	G	TRUE	SNP	NC_000962.3	3251952	3251953	3251819	3253802	3246396	3248376	+	ppsB	ppsA	ppsB-NC_000962.3:3251819-3253802	NC_000962.3:3251819-3253802;NC_000962.3:3246396-3248376
NC_000962.3	3246530	3246531	+	T	C	TRUE	SNP	NC_000962.3	3251953	3251954	3251819	3253802	3246396	3248376	+	ppsB	ppsA	ppsB-NC_000962.3:3251819-3253802	NC_000962.3:3251819-3253802;NC_000962.3:3246396-3248376
NC_000962.3	3246538	3246539	+	T	G	TRUE	SNP	NC_000962.3	3251961	3251962	3251819	3253802	3246396	3248376	+	ppsB	ppsA	ppsB-NC_000962.3:3251819-3253802	NC_000962.3:3251819-3253802;NC_000962.3:3246396-3248376
NC_000962.3	3246541	3246542	+	G	A	TRUE	SNP	NC_000962.3	3251964	3251965	3251819	3253802	3246396	3248376	+	ppsB	ppsA	ppsB-NC_000962.3:3251819-3253802	NC_000962.3:3251819-3253802;NC_000962.3:3246396-3248376
NC_000962.3	3246557	3246558	+	C	A	TRUE	SNP	NC_000962.3	3251980	3251981	3251819	3253802	3246396	3248376	+	ppsB	ppsA	ppsB-NC_000962.3:3251819-3253802	NC_000962.3:3251819-3253802;NC_000962.3:3246396-3248376
NC_000962.3	3246559	3246560	+	A	G	TRUE	SNP	NC_000962.3	3251982	3251983	3251819	3253802	3246396	3248376	+	ppsB	ppsA	ppsB-NC_000962.3:3251819-3253802	NC_000962.3:3251819-3253802;NC_000962.3:3246396-3248376
NC_000962.3	3246565	3246566	+	C	T	TRUE	SNP	NC_000962.3	3251988	3251989	3251819	3253802	3246396	3248376	+	ppsB	ppsA	ppsB-NC_000962.3:3251819-3253802	NC_000962.3:3251819-3253802;NC_000962.3:3246396-3248376
NC_000962.3	3246568	3246569	+	G	C	TRUE	SNP	NC_000962.3	3251991	3251992	3251819	3253802	3246396	3248376	+	ppsB	ppsA	ppsB-NC_000962.3:3251819-3253802	NC_000962.3:3251819-3253802;NC_000962.3:3246396-3248376
NC_000962.3	3246569	3246570	+	C	G	TRUE	SNP	NC_000962.3	3251992	3251993	3251819	3253802	3246396	3248376	+	ppsB	ppsA	ppsB-NC_000962.3:3251819-3253802	NC_000962.3:3251819-3253802;NC_000962.3:3246396-3248376
NC_000962.3	3246571	3246572	+	G	A	TRUE	SNP	NC_000962.3	3251994	3251995	3251819	3253802	3246396	3248376	+	ppsB	ppsA	ppsB-NC_000962.3:3251819-3253802	NC_000962.3:3251819-3253802;NC_000962.3:3246396-3248376
NC_000962.3	3246573	3246574	+	T	C	TRUE	SNP	NC_000962.3	3251996	3251997	3251819	3253802	3246396	3248376	+	ppsB	ppsA	ppsB-NC_000962.3:3251819-3253802	NC_000962.3:3251819-3253802;NC_000962.3:3246396-3248376
NC_000962.3	3246577	3246578	+	C	G	TRUE	SNP	NC_000962.3	3252000	3252001	3251819	3253802	3246396	3248376	+	ppsB	ppsA	ppsB-NC_000962.3:3251819-3253802	NC_000962.3:3251819-3253802;NC_000962.3:3246396-3248376
NC_000962.3	3246580	3246581	+	C	G	TRUE	SNP	NC_000962.3	3252003	3252004	3251819	3253802	3246396	3248376	+	ppsB	ppsA	ppsB-NC_000962.3:3251819-3253802	NC_000962.3:3251819-3253802;NC_000962.3:3246396-3248376
NC_000962.3	3246583	3246584	+	C	T	TRUE	SNP	NC_000962.3	3252006	3252007	3251819	3253802	3246396	3248376	+	ppsB	ppsA	ppsB-NC_000962.3:3251819-3253802	NC_000962.3:3251819-3253802;NC_000962.3:3246396-3248376
NC_000962.3	3246584	3246585	+	C	A	TRUE	SNP	NC_000962.3	3252007	3252008	3251819	3253802	3246396	3248376	+	ppsB	ppsA	ppsB-NC_000962.3:3251819-3253802	NC_000962.3:3251819-3253802;NC_000962.3:3246396-3248376
NC_000962.3	3246586	3246587	+	A	G	TRUE	SNP	NC_000962.3	3252009	3252010	3251819	3253802	3246396	3248376	+	ppsB	ppsA	ppsB-NC_000962.3:3251819-3253802	NC_000962.3:3251819-3253802;NC_000962.3:3246396-3248376
NC_000962.3	3246589	3246590	+	G	A	TRUE	SNP	NC_000962.3	3252012	3252013	3251819	3253802	3246396	3248376	+	ppsB	ppsA	ppsB-NC_000962.3:3251819-3253802	NC_000962.3:3251819-3253802;NC_000962.3:3246396-3248376
NC_000962.3	3246596	3246597	+	A	-	FALSE	DEL	NC_000962.3	3252019	3252019	3251819	3253802	3246396	3248376	+	ppsB	ppsA	ppsB-NC_000962.3:3251819-3253802	NC_000962.3:3251819-3253802;NC_000962.3:3246396-3248376
NC_000962.3	3246598	3246599	+	G	-	FALSE	DEL	NC_000962.3	3252020	3252020	3251819	3253802	3246396	3248376	+	ppsB	ppsA	ppsB-NC_000962.3:3251819-3253802	NC_000962.3:3251819-3253802;NC_000962.3:3246396-3248376
NC_000962.3	3246602	3246603	+	G	A	TRUE	SNP	NC_000962.3	3252023	3252024	3251819	3253802	3246396	3248376	+	ppsB	ppsA	ppsB-NC_000962.3:3251819-3253802	NC_000962.3:3251819-3253802;NC_000962.3:3246396-3248376
NC_000962.3	3246605	3246606	+	C	-	FALSE	DEL	NC_000962.3	3252026	3252026	3251819	3253802	3246396	3248376	+	ppsB	ppsA	ppsB-NC_000962.3:3251819-3253802	NC_000962.3:3251819-3253802;NC_000962.3:3246396-3248376
NC_000962.3	3246608	3246609	+	C	A	TRUE	SNP	NC_000962.3	3252028	3252029	3251819	3253802	3246396	3248376	+	ppsB	ppsA	ppsB-NC_000962.3:3251819-3253802	NC_000962.3:3251819-3253802;NC_000962.3:3246396-3248376
NC_000962.3	3246609	3246610	+	G	T	TRUE	SNP	NC_000962.3	3252029	3252030	3251819	3253802	3246396	3248376	+	ppsB	ppsA	ppsB-NC_000962.3:3251819-3253802	NC_000962.3:3251819-3253802;NC_000962.3:3246396-3248376
NC_000962.3	3246610	3246611	+	T	C	TRUE	SNP	NC_000962.3	3252030	3252031	3251819	3253802	3246396	3248376	+	ppsB	ppsA	ppsB-NC_000962.3:3251819-3253802	NC_000962.3:3251819-3253802;NC_000962.3:3246396-3248376
NC_000962.3	3246614	3246614	+	-	GAT	FALSE	INS	NC_000962.3	3252034	3252037	3251819	3253802	3246396	3248376	+	ppsB	ppsA	ppsB-NC_000962.3:3251819-3253802	NC_000962.3:3251819-3253802;NC_000962.3:3246396-3248376
NC_000962.3	3246618	3246619	+	A	-	FALSE	DEL	NC_000962.3	3252041	3252041	3251819	3253802	3246396	3248376	+	ppsB	ppsA	ppsB-NC_000962.3:3251819-3253802	NC_000962.3:3251819-3253802;NC_000962.3:3246396-3248376
NC_000962.3	3246619	3246620	+	C	T	TRUE	SNP	NC_000962.3	3252041	3252042	3251819	3253802	3246396	3248376	+	ppsB	ppsA	ppsB-NC_000962.3:3251819-3253802	NC_000962.3:3251819-3253802;NC_000962.3:3246396-3248376
NC_000962.3	3246620	3246621	+	A	G	TRUE	SNP	NC_000962.3	3252042	3252043	3251819	3253802	3246396	3248376	+	ppsB	ppsA	ppsB-NC_000962.3:3251819-3253802	NC_000962.3:3251819-3253802;NC_000962.3:3246396-3248376
NC_000962.3	3246622	3246623	+	C	G	TRUE	SNP	NC_000962.3	3252044	3252045	3251819	3253802	3246396	3248376	+	ppsB	ppsA	ppsB-NC_000962.3:3251819-3253802	NC_000962.3:3251819-3253802;NC_000962.3:3246396-3248376
NC_000962.3	3246624	3246625	+	A	T	TRUE	SNP	NC_000962.3	3252046	3252047	3251819	3253802	3246396	3248376	+	ppsB	ppsA	ppsB-NC_000962.3:3251819-3253802	NC_000962.3:3251819-3253802;NC_000962.3:3246396-3248376
NC_000962.3	3246626	3246627	+	G	-	FALSE	DEL	NC_000962.3	3252048	3252048	3251819	3253802	3246396	3248376	+	ppsB	ppsA	ppsB-NC_000962.3:3251819-3253802	NC_000962.3:3251819-3253802;NC_000962.3:3246396-3248376
NC_000962.3	3246630	3246631	+	G	C	TRUE	SNP	NC_000962.3	3252051	3252052	3251819	3253802	3246396	3248376	+	ppsB	ppsA	ppsB-NC_000962.3:3251819-3253802	NC_000962.3:3251819-3253802;NC_000962.3:3246396-3248376
NC_000962.3	3246635	3246636	+	C	T	TRUE	SNP	NC_000962.3	3252056	3252057	3251819	3253802	3246396	3248376	+	ppsB	ppsA	ppsB-NC_000962.3:3251819-3253802	NC_000962.3:3251819-3253802;NC_000962.3:3246396-3248376
NC_000962.3	3246636	3246637	+	A	G	TRUE	SNP	NC_000962.3	3252057	3252058	3251819	3253802	3246396	3248376	+	ppsB	ppsA	ppsB-NC_000962.3:3251819-3253802	NC_000962.3:3251819-3253802;NC_000962.3:3246396-3248376
NC_000962.3	3246639	3246639	+	-	G	FALSE	INS	NC_000962.3	3252060	3252061	3251819	3253802	3246396	3248376	+	ppsB	ppsA	ppsB-NC_000962.3:3251819-3253802	NC_000962.3:3251819-3253802;NC_000962.3:3246396-3248376
NC_000962.3	3246641	3246642	+	A	T	TRUE	SNP	NC_000962.3	3252063	3252064	3251819	3253802	3246396	3248376	+	ppsB	ppsA	ppsB-NC_000962.3:3251819-3253802	NC_000962.3:3251819-3253802;NC_000962.3:3246396-3248376
NC_000962.3	3246643	3246644	+	C	A	TRUE	SNP	NC_000962.3	3252065	3252066	3251819	3253802	3246396	3248376	+	ppsB	ppsA	ppsB-NC_000962.3:3251819-3253802	NC_000962.3:3251819-3253802;NC_000962.3:3246396-3248376
NC_000962.3	3246644	3246645	+	G	C	TRUE	SNP	NC_000962.3	3252066	3252067	3251819	3253802	3246396	3248376	+	ppsB	ppsA	ppsB-NC_000962.3:3251819-3253802	NC_000962.3:3251819-3253802;NC_000962.3:3246396-3248376
NC_000962.3	3246647	3246647	+	-	C	FALSE	INS	NC_000962.3	3252069	3252070	3251819	3253802	3246396	3248376	+	ppsB	ppsA	ppsB-NC_000962.3:3251819-3253802	NC_000962.3:3251819-3253802;NC_000962.3:3246396-3248376
NC_000962.3	3246649	3246650	+	C	G	TRUE	SNP	NC_000962.3	3252072	3252073	3251819	3253802	3246396	3248376	+	ppsB	ppsA	ppsB-NC_000962.3:3251819-3253802	NC_000962.3:3251819-3253802;NC_000962.3:3246396-3248376
NC_000962.3	3246650	3246651	+	G	A	TRUE	SNP	NC_000962.3	3252073	3252074	3251819	3253802	3246396	3248376	+	ppsB	ppsA	ppsB-NC_000962.3:3251819-3253802	NC_000962.3:3251819-3253802;NC_000962.3:3246396-3248376
NC_000962.3	3246652	3246653	+	C	T	TRUE	SNP	NC_000962.3	3252075	3252076	3251819	3253802	3246396	3248376	+	ppsB	ppsA	ppsB-NC_000962.3:3251819-3253802	NC_000962.3:3251819-3253802;NC_000962.3:3246396-3248376
NC_000962.3	3246658	3246659	+	C	A	TRUE	SNP	NC_000962.3	3252081	3252082	3251819	3253802	3246396	3248376	+	ppsB	ppsA	ppsB-NC_000962.3:3251819-3253802	NC_000962.3:3251819-3253802;NC_000962.3:3246396-3248376
NC_000962.3	3246661	3246662	+	A	G	TRUE	SNP	NC_000962.3	3252084	3252085	3251819	3253802	3246396	3248376	+	ppsB	ppsA	ppsB-NC_000962.3:3251819-3253802	NC_000962.3:3251819-3253802;NC_000962.3:3246396-3248376
NC_000962.3	3246664	3246665	+	G	C	TRUE	SNP	NC_000962.3	3252087	3252088	3251819	3253802	3246396	3248376	+	ppsB	ppsA	ppsB-NC_000962.3:3251819-3253802	NC_000962.3:3251819-3253802;NC_000962.3:3246396-3248376
NC_000962.3	3246667	3246668	+	C	T	TRUE	SNP	NC_000962.3	3252090	3252091	3251819	3253802	3246396	3248376	+	ppsB	ppsA	ppsB-NC_000962.3:3251819-3253802	NC_000962.3:3251819-3253802;NC_000962.3:3246396-3248376
NC_000962.3	3246673	3246674	+	A	C	TRUE	SNP	NC_000962.3	3252096	3252097	3251819	3253802	3246396	3248376	+	ppsB	ppsA	ppsB-NC_000962.3:3251819-3253802	NC_000962.3:3251819-3253802;NC_000962.3:3246396-3248376
NC_000962.3	3246676	3246677	+	G	C	TRUE	SNP	NC_000962.3	3252099	3252100	3251819	3253802	3246396	3248376	+	ppsB	ppsA	ppsB-NC_000962.3:3251819-3253802	NC_000962.3:3251819-3253802;NC_000962.3:3246396-3248376
NC_000962.3	3246680	3246681	+	C	G	TRUE	SNP	NC_000962.3	3252103	3252104	3251819	3253802	3246396	3248376	+	ppsB	ppsA	ppsB-NC_000962.3:3251819-3253802	NC_000962.3:3251819-3253802;NC_000962.3:3246396-3248376
NC_000962.3	3246683	3246684	+	T	C	TRUE	SNP	NC_000962.3	3252106	3252107	3251819	3253802	3246396	3248376	+	ppsB	ppsA	ppsB-NC_000962.3:3251819-3253802	NC_000962.3:3251819-3253802;NC_000962.3:3246396-3248376
NC_000962.3	3246701	3246701	+	-	TTCGAG	FALSE	INS	NC_000962.3	3252124	3252130	3251819	3253802	3246396	3248376	+	ppsB	ppsA	ppsB-NC_000962.3:3251819-3253802	NC_000962.3:3251819-3253802;NC_000962.3:3246396-3248376
NC_000962.3	3246705	3246706	+	G	T	TRUE	SNP	NC_000962.3	3252134	3252135	3251819	3253802	3246396	3248376	+	ppsB	ppsA	ppsB-NC_000962.3:3251819-3253802	NC_000962.3:3251819-3253802;NC_000962.3:3246396-3248376
NC_000962.3	3246706	3246707	+	C	G	TRUE	SNP	NC_000962.3	3252135	3252136	3251819	3253802	3246396	3248376	+	ppsB	ppsA	ppsB-NC_000962.3:3251819-3253802	NC_000962.3:3251819-3253802;NC_000962.3:3246396-3248376
NC_000962.3	3246709	3246712	+	TCT	-	FALSE	DEL	NC_000962.3	3252138	3252138	3251819	3253802	3246396	3248376	+	ppsB	ppsA	ppsB-NC_000962.3:3251819-3253802	NC_000962.3:3251819-3253802;NC_000962.3:3246396-3248376
NC_000962.3	3246714	3246715	+	G	C	TRUE	SNP	NC_000962.3	3252140	3252141	3251819	3253802	3246396	3248376	+	ppsB	ppsA	ppsB-NC_000962.3:3251819-3253802	NC_000962.3:3251819-3253802;NC_000962.3:3246396-3248376
NC_000962.3	3246715	3246716	+	A	C	TRUE	SNP	NC_000962.3	3252141	3252142	3251819	3253802	3246396	3248376	+	ppsB	ppsA	ppsB-NC_000962.3:3251819-3253802	NC_000962.3:3251819-3253802;NC_000962.3:3246396-3248376
NC_000962.3	3246718	3246719	+	G	-	FALSE	DEL	NC_000962.3	3252144	3252144	3251819	3253802	3246396	3248376	+	ppsB	ppsA	ppsB-NC_000962.3:3251819-3253802	NC_000962.3:3251819-3253802;NC_000962.3:3246396-3248376
NC_000962.3	3246721	3246722	+	G	-	FALSE	DEL	NC_000962.3	3252146	3252146	3251819	3253802	3246396	3248376	+	ppsB	ppsA	ppsB-NC_000962.3:3251819-3253802	NC_000962.3:3251819-3253802;NC_000962.3:3246396-3248376
NC_000962.3	3246722	3246723	+	C	A	TRUE	SNP	NC_000962.3	3252146	3252147	3251819	3253802	3246396	3248376	+	ppsB	ppsA	ppsB-NC_000962.3:3251819-3253802	NC_000962.3:3251819-3253802;NC_000962.3:3246396-3248376
NC_000962.3	3246724	3246725	+	G	-	FALSE	DEL	NC_000962.3	3252148	3252148	3251819	3253802	3246396	3248376	+	ppsB	ppsA	ppsB-NC_000962.3:3251819-3253802	NC_000962.3:3251819-3253802;NC_000962.3:3246396-3248376
NC_000962.3	3246727	3246728	+	T	C	TRUE	SNP	NC_000962.3	3252150	3252151	3251819	3253802	3246396	3248376	+	ppsB	ppsA	ppsB-NC_000962.3:3251819-3253802	NC_000962.3:3251819-3253802;NC_000962.3:3246396-3248376
NC_000962.3	3246729	3246730	+	G	A	TRUE	SNP	NC_000962.3	3252152	3252153	3251819	3253802	3246396	3248376	+	ppsB	ppsA	ppsB-NC_000962.3:3251819-3253802	NC_000962.3:3251819-3253802;NC_000962.3:3246396-3248376
NC_000962.3	3246734	3246735	+	C	G	TRUE	SNP	NC_000962.3	3252157	3252158	3251819	3253802	3246396	3248376	+	ppsB	ppsA	ppsB-NC_000962.3:3251819-3253802	NC_000962.3:3251819-3253802;NC_000962.3:3246396-3248376
NC_000962.3	3246737	3246740	+	CCC	-	FALSE	DEL	NC_000962.3	3252160	3252160	3251819	3253802	3246396	3248376	+	ppsB	ppsA	ppsB-NC_000962.3:3251819-3253802	NC_000962.3:3251819-3253802;NC_000962.3:3246396-3248376
NC_000962.3	3246742	3246742	+	-	C	FALSE	INS	NC_000962.3	3252162	3252163	3251819	3253802	3246396	3248376	+	ppsB	ppsA	ppsB-NC_000962.3:3251819-3253802	NC_000962.3:3251819-3253802;NC_000962.3:3246396-3248376
NC_000962.3	3246743	3246744	+	G	C	TRUE	SNP	NC_000962.3	3252164	3252165	3251819	3253802	3246396	3248376	+	ppsB	ppsA	ppsB-NC_000962.3:3251819-3253802	NC_000962.3:3251819-3253802;NC_000962.3:3246396-3248376
NC_000962.3	3246746	3246747	+	T	G	TRUE	SNP	NC_000962.3	3252167	3252168	3251819	3253802	3246396	3248376	+	ppsB	ppsA	ppsB-NC_000962.3:3251819-3253802	NC_000962.3:3251819-3253802;NC_000962.3:3246396-3248376
NC_000962.3	3246748	3246749	+	T	-	FALSE	DEL	NC_000962.3	3252169	3252169	3251819	3253802	3246396	3248376	+	ppsB	ppsA	ppsB-NC_000962.3:3251819-3253802	NC_000962.3:3251819-3253802;NC_000962.3:3246396-3248376
NC_000962.3	3246749	3246750	+	C	G	TRUE	SNP	NC_000962.3	3252169	3252170	3251819	3253802	3246396	3248376	+	ppsB	ppsA	ppsB-NC_000962.3:3251819-3253802	NC_000962.3:3251819-3253802;NC_000962.3:3246396-3248376
NC_000962.3	3246755	3246761	+	CTCATC	-	FALSE	DEL	NC_000962.3	3252175	3252175	3251819	3253802	3246396	3248376	+	ppsB	ppsA	ppsB-NC_000962.3:3251819-3253802	NC_000962.3:3251819-3253802;NC_000962.3:3246396-3248376
NC_000962.3	3246763	3246764	+	C	T	TRUE	SNP	NC_000962.3	3252177	3252178	3251819	3253802	3246396	3248376	+	ppsB	ppsA	ppsB-NC_000962.3:3251819-3253802	NC_000962.3:3251819-3253802;NC_000962.3:3246396-3248376
NC_000962.3	3246764	3246765	+	T	G	TRUE	SNP	NC_000962.3	3252178	3252179	3251819	3253802	3246396	3248376	+	ppsB	ppsA	ppsB-NC_000962.3:3251819-3253802	NC_000962.3:3251819-3253802;NC_000962.3:3246396-3248376
NC_000962.3	3246766	3246767	+	T	G	TRUE	SNP	NC_000962.3	3252180	3252181	3251819	3253802	3246396	3248376	+	ppsB	ppsA	ppsB-NC_000962.3:3251819-3253802	NC_000962.3:3251819-3253802;NC_000962.3:3246396-3248376
NC_000962.3	3246769	3246770	+	C	G	TRUE	SNP	NC_000962.3	3252183	3252184	3251819	3253802	3246396	3248376	+	ppsB	ppsA	ppsB-NC_000962.3:3251819-3253802	NC_000962.3:3251819-3253802;NC_000962.3:3246396-3248376
NC_000962.3	3246772	3246773	+	G	A	TRUE	SNP	NC_000962.3	3252186	3252187	3251819	3253802	3246396	3248376	+	ppsB	ppsA	ppsB-NC_000962.3:3251819-3253802	NC_000962.3:3251819-3253802;NC_000962.3:3246396-3248376
NC_000962.3	3246779	3246780	+	C	A	TRUE	SNP	NC_000962.3	3252193	3252194	3251819	3253802	3246396	3248376	+	ppsB	ppsA	ppsB-NC_000962.3:3251819-3253802	NC_000962.3:3251819-3253802;NC_000962.3:3246396-3248376
NC_000962.3	3246787	3246788	+	C	T	TRUE	SNP	NC_000962.3	3252201	3252202	3251819	3253802	3246396	3248376	+	ppsB	ppsA	ppsB-NC_000962.3:3251819-3253802	NC_000962.3:3251819-3253802;NC_000962.3:3246396-3248376
NC_000962.3	3246788	3246789	+	A	C	TRUE	SNP	NC_000962.3	3252202	3252203	3251819	3253802	3246396	3248376	+	ppsB	ppsA	ppsB-NC_000962.3:3251819-3253802	NC_000962.3:3251819-3253802;NC_000962.3:3246396-3248376
NC_000962.3	3246789	3246790	+	C	T	TRUE	SNP	NC_000962.3	3252203	3252204	3251819	3253802	3246396	3248376	+	ppsB	ppsA	ppsB-NC_000962.3:3251819-3253802	NC_000962.3:3251819-3253802;NC_000962.3:3246396-3248376
NC_000962.3	3246790	3246791	+	C	G	TRUE	SNP	NC_000962.3	3252204	3252205	3251819	3253802	3246396	3248376	+	ppsB	ppsA	ppsB-NC_000962.3:3251819-3253802	NC_000962.3:3251819-3253802;NC_000962.3:3246396-3248376
NC_000962.3	3246796	3246797	+	T	G	TRUE	SNP	NC_000962.3	3252210	3252211	3251819	3253802	3246396	3248376	+	ppsB	ppsA	ppsB-NC_000962.3:3251819-3253802	NC_000962.3:3251819-3253802;NC_000962.3:3246396-3248376
NC_000962.3	3246799	3246800	+	G	C	TRUE	SNP	NC_000962.3	3252213	3252214	3251819	3253802	3246396	3248376	+	ppsB	ppsA	ppsB-NC_000962.3:3251819-3253802	NC_000962.3:3251819-3253802;NC_000962.3:3246396-3248376
NC_000962.3	3246802	3246803	+	T	C	TRUE	SNP	NC_000962.3	3252216	3252217	3251819	3253802	3246396	3248376	+	ppsB	ppsA	ppsB-NC_000962.3:3251819-3253802	NC_000962.3:3251819-3253802;NC_000962.3:3246396-3248376
NC_000962.3	3246805	3246806	+	A	G	TRUE	SNP	NC_000962.3	3252219	3252220	3251819	3253802	3246396	3248376	+	ppsB	ppsA	ppsB-NC_000962.3:3251819-3253802	NC_000962.3:3251819-3253802;NC_000962.3:3246396-3248376
NC_000962.3	3246814	3246815	+	C	G	TRUE	SNP	NC_000962.3	3252228	3252229	3251819	3253802	3246396	3248376	+	ppsB	ppsA	ppsB-NC_000962.3:3251819-3253802	NC_000962.3:3251819-3253802;NC_000962.3:3246396-3248376
NC_000962.3	3246824	3246825	+	A	G	TRUE	SNP	NC_000962.3	3252238	3252239	3251819	3253802	3246396	3248376	+	ppsB	ppsA	ppsB-NC_000962.3:3251819-3253802	NC_000962.3:3251819-3253802;NC_000962.3:3246396-3248376
NC_000962.3	3246827	3246828	+	G	A	TRUE	SNP	NC_000962.3	3252241	3252242	3251819	3253802	3246396	3248376	+	ppsB	ppsA	ppsB-NC_000962.3:3251819-3253802	NC_000962.3:3251819-3253802;NC_000962.3:3246396-3248376
NC_000962.3	3246828	3246829	+	T	C	TRUE	SNP	NC_000962.3	3252242	3252243	3251819	3253802	3246396	3248376	+	ppsB	ppsA	ppsB-NC_000962.3:3251819-3253802	NC_000962.3:3251819-3253802;NC_000962.3:3246396-3248376
NC_000962.3	3246835	3246836	+	T	G	TRUE	SNP	NC_000962.3	3252249	3252250	3251819	3253802	3246396	3248376	+	ppsB	ppsA	ppsB-NC_000962.3:3251819-3253802	NC_000962.3:3251819-3253802;NC_000962.3:3246396-3248376
NC_000962.3	3246838	3246839	+	G	A	TRUE	SNP	NC_000962.3	3252252	3252253	3251819	3253802	3246396	3248376	+	ppsB	ppsA	ppsB-NC_000962.3:3251819-3253802	NC_000962.3:3251819-3253802;NC_000962.3:3246396-3248376
NC_000962.3	3246841	3246841	+	-	AC	FALSE	INS	NC_000962.3	3252255	3252257	3251819	3253802	3246396	3248376	+	ppsB	ppsA	ppsB-NC_000962.3:3251819-3253802	NC_000962.3:3251819-3253802;NC_000962.3:3246396-3248376
NC_000962.3	3246843	3246846	+	ATG	-	FALSE	DEL	NC_000962.3	3252259	3252259	3251819	3253802	3246396	3248376	+	ppsB	ppsA	ppsB-NC_000962.3:3251819-3253802	NC_000962.3:3251819-3253802;NC_000962.3:3246396-3248376
NC_000962.3	3246848	3246849	+	C	G	TRUE	SNP	NC_000962.3	3252261	3252262	3251819	3253802	3246396	3248376	+	ppsB	ppsA	ppsB-NC_000962.3:3251819-3253802	NC_000962.3:3251819-3253802;NC_000962.3:3246396-3248376
NC_000962.3	3246850	3246850	+	-	C	FALSE	INS	NC_000962.3	3252263	3252264	3251819	3253802	3246396	3248376	+	ppsB	ppsA	ppsB-NC_000962.3:3251819-3253802	NC_000962.3:3251819-3253802;NC_000962.3:3246396-3248376
NC_000962.3	3246853	3246854	+	T	C	TRUE	SNP	NC_000962.3	3252267	3252268	3251819	3253802	3246396	3248376	+	ppsB	ppsA	ppsB-NC_000962.3:3251819-3253802	NC_000962.3:3251819-3253802;NC_000962.3:3246396-3248376
NC_000962.3	3246859	3246860	+	A	G	TRUE	SNP	NC_000962.3	3252273	3252274	3251819	3253802	3246396	3248376	+	ppsB	ppsA	ppsB-NC_000962.3:3251819-3253802	NC_000962.3:3251819-3253802;NC_000962.3:3246396-3248376
NC_000962.3	3246864	3246865	+	A	T	TRUE	SNP	NC_000962.3	3252278	3252279	3251819	3253802	3246396	3248376	+	ppsB	ppsA	ppsB-NC_000962.3:3251819-3253802	NC_000962.3:3251819-3253802;NC_000962.3:3246396-3248376
NC_000962.3	3246868	3246869	+	C	T	TRUE	SNP	NC_000962.3	3252282	3252283	3251819	3253802	3246396	3248376	+	ppsB	ppsA	ppsB-NC_000962.3:3251819-3253802	NC_000962.3:3251819-3253802;NC_000962.3:3246396-3248376
NC_000962.3	3246870	3246870	+	-	TC	FALSE	INS	NC_000962.3	3252284	3252286	3251819	3253802	3246396	3248376	+	ppsB	ppsA	ppsB-NC_000962.3:3251819-3253802	NC_000962.3:3251819-3253802;NC_000962.3:3246396-3248376
NC_000962.3	3246873	3246874	+	A	C	TRUE	SNP	NC_000962.3	3252289	3252290	3251819	3253802	3246396	3248376	+	ppsB	ppsA	ppsB-NC_000962.3:3251819-3253802	NC_000962.3:3251819-3253802;NC_000962.3:3246396-3248376
NC_000962.3	3246876	3246877	+	C	-	FALSE	DEL	NC_000962.3	3252292	3252292	3251819	3253802	3246396	3248376	+	ppsB	ppsA	ppsB-NC_000962.3:3251819-3253802	NC_000962.3:3251819-3253802;NC_000962.3:3246396-3248376
NC_000962.3	3246877	3246878	+	C	T	TRUE	SNP	NC_000962.3	3252292	3252293	3251819	3253802	3246396	3248376	+	ppsB	ppsA	ppsB-NC_000962.3:3251819-3253802	NC_000962.3:3251819-3253802;NC_000962.3:3246396-3248376
NC_000962.3	3246879	3246880	+	C	-	FALSE	DEL	NC_000962.3	3252294	3252294	3251819	3253802	3246396	3248376	+	ppsB	ppsA	ppsB-NC_000962.3:3251819-3253802	NC_000962.3:3251819-3253802;NC_000962.3:3246396-3248376
NC_000962.3	3246883	3246883	+	-	T	FALSE	INS	NC_000962.3	3252297	3252298	3251819	3253802	3246396	3248376	+	ppsB	ppsA	ppsB-NC_000962.3:3251819-3253802	NC_000962.3:3251819-3253802;NC_000962.3:3246396-3248376
NC_000962.3	3246885	3246886	+	C	A	TRUE	SNP	NC_000962.3	3252300	3252301	3251819	3253802	3246396	3248376	+	ppsB	ppsA	ppsB-NC_000962.3:3251819-3253802	NC_000962.3:3251819-3253802;NC_000962.3:3246396-3248376
NC_000962.3	3246888	3246888	+	-	T	FALSE	INS	NC_000962.3	3252303	3252304	3251819	3253802	3246396	3248376	+	ppsB	ppsA	ppsB-NC_000962.3:3251819-3253802	NC_000962.3:3251819-3253802;NC_000962.3:3246396-3248376
NC_000962.3	3246889	3246889	+	-	T	FALSE	INS	NC_000962.3	3252305	3252306	3251819	3253802	3246396	3248376	+	ppsB	ppsA	ppsB-NC_000962.3:3251819-3253802	NC_000962.3:3251819-3253802;NC_000962.3:3246396-3248376
NC_000962.3	3246890	3246890	+	-	G	FALSE	INS	NC_000962.3	3252307	3252308	3251819	3253802	3246396	3248376	+	ppsB	ppsA	ppsB-NC_000962.3:3251819-3253802	NC_000962.3:3251819-3253802;NC_000962.3:3246396-3248376
NC_000962.3	3246892	3246893	+	T	G	TRUE	SNP	NC_000962.3	3252310	3252311	3251819	3253802	3246396	3248376	+	ppsB	ppsA	ppsB-NC_000962.3:3251819-3253802	NC_000962.3:3251819-3253802;NC_000962.3:3246396-3248376
NC_000962.3	3246895	3246895	+	-	G	FALSE	INS	NC_000962.3	3252313	3252314	3251819	3253802	3246396	3248376	+	ppsB	ppsA	ppsB-NC_000962.3:3251819-3253802	NC_000962.3:3251819-3253802;NC_000962.3:3246396-3248376
NC_000962.3	3246896	3246897	+	T	G	TRUE	SNP	NC_000962.3	3252315	3252316	3251819	3253802	3246396	3248376	+	ppsB	ppsA	ppsB-NC_000962.3:3251819-3253802	NC_000962.3:3251819-3253802;NC_000962.3:3246396-3248376
NC_000962.3	3246898	3246901	+	TAC	-	FALSE	DEL	NC_000962.3	3252317	3252317	3251819	3253802	3246396	3248376	+	ppsB	ppsA	ppsB-NC_000962.3:3251819-3253802	NC_000962.3:3251819-3253802;NC_000962.3:3246396-3248376
NC_000962.3	3246905	3246908	+	TTG	-	FALSE	DEL	NC_000962.3	3252321	3252321	3251819	3253802	3246396	3248376	+	ppsB	ppsA	ppsB-NC_000962.3:3251819-3253802	NC_000962.3:3251819-3253802;NC_000962.3:3246396-3248376
NC_000962.3	3246909	3246909	+	-	A	FALSE	INS	NC_000962.3	3252322	3252323	3251819	3253802	3246396	3248376	+	ppsB	ppsA	ppsB-NC_000962.3:3251819-3253802	NC_000962.3:3251819-3253802;NC_000962.3:3246396-3248376
NC_000962.3	3246911	3246912	+	A	T	TRUE	SNP	NC_000962.3	3252325	3252326	3251819	3253802	3246396	3248376	+	ppsB	ppsA	ppsB-NC_000962.3:3251819-3253802	NC_000962.3:3251819-3253802;NC_000962.3:3246396-3248376
NC_000962.3	3246913	3246916	+	GAA	-	FALSE	DEL	NC_000962.3	3252327	3252327	3251819	3253802	3246396	3248376	+	ppsB	ppsA	ppsB-NC_000962.3:3251819-3253802	NC_000962.3:3251819-3253802;NC_000962.3:3246396-3248376
NC_000962.3	3246916	3246917	+	A	T	TRUE	SNP	NC_000962.3	3252327	3252328	3251819	3253802	3246396	3248376	+	ppsB	ppsA	ppsB-NC_000962.3:3251819-3253802	NC_000962.3:3251819-3253802;NC_000962.3:3246396-3248376
NC_000962.3	3246917	3246918	+	G	T	TRUE	SNP	NC_000962.3	3252328	3252329	3251819	3253802	3246396	3248376	+	ppsB	ppsA	ppsB-NC_000962.3:3251819-3253802	NC_000962.3:3251819-3253802;NC_000962.3:3246396-3248376
NC_000962.3	3246923	3246924	+	G	C	TRUE	SNP	NC_000962.3	3252334	3252335	3251819	3253802	3246396	3248376	+	ppsB	ppsA	ppsB-NC_000962.3:3251819-3253802	NC_000962.3:3251819-3253802;NC_000962.3:3246396-3248376
NC_000962.3	3246924	3246925	+	A	C	TRUE	SNP	NC_000962.3	3252335	3252336	3251819	3253802	3246396	3248376	+	ppsB	ppsA	ppsB-NC_000962.3:3251819-3253802	NC_000962.3:3251819-3253802;NC_000962.3:3246396-3248376
NC_000962.3	3246928	3246929	+	A	G	TRUE	SNP	NC_000962.3	3252339	3252340	3251819	3253802	3246396	3248376	+	ppsB	ppsA	ppsB-NC_000962.3:3251819-3253802	NC_000962.3:3251819-3253802;NC_000962.3:3246396-3248376
NC_000962.3	3246931	3246931	+	-	G	FALSE	INS	NC_000962.3	3252342	3252343	3251819	3253802	3246396	3248376	+	ppsB	ppsA	ppsB-NC_000962.3:3251819-3253802	NC_000962.3:3251819-3253802;NC_000962.3:3246396-3248376
NC_000962.3	3246935	3246935	+	-	CCCC	FALSE	INS	NC_000962.3	3252347	3252351	3251819	3253802	3246396	3248376	+	ppsB	ppsA	ppsB-NC_000962.3:3251819-3253802	NC_000962.3:3251819-3253802;NC_000962.3:3246396-3248376
NC_000962.3	3246936	3246938	+	AA	-	FALSE	DEL	NC_000962.3	3252352	3252352	3251819	3253802	3246396	3248376	+	ppsB	ppsA	ppsB-NC_000962.3:3251819-3253802	NC_000962.3:3251819-3253802;NC_000962.3:3246396-3248376
NC_000962.3	3246942	3246942	+	-	CAACCG	FALSE	INS	NC_000962.3	3252356	3252362	3251819	3253802	3246396	3248376	+	ppsB	ppsA	ppsB-NC_000962.3:3251819-3253802	NC_000962.3:3251819-3253802;NC_000962.3:3246396-3248376
NC_000962.3	3246945	3246947	+	CA	-	FALSE	DEL	NC_000962.3	3252365	3252365	3251819	3253802	3246396	3248376	+	ppsB	ppsA	ppsB-NC_000962.3:3251819-3253802	NC_000962.3:3251819-3253802;NC_000962.3:3246396-3248376
NC_000962.3	3246948	3246949	+	C	G	TRUE	SNP	NC_000962.3	3252366	3252367	3251819	3253802	3246396	3248376	+	ppsB	ppsA	ppsB-NC_000962.3:3251819-3253802	NC_000962.3:3251819-3253802;NC_000962.3:3246396-3248376
NC_000962.3	3246952	3246956	+	CCAT	-	FALSE	DEL	NC_000962.3	3252370	3252370	3251819	3253802	3246396	3248376	+	ppsB	ppsA	ppsB-NC_000962.3:3251819-3253802	NC_000962.3:3251819-3253802;NC_000962.3:3246396-3248376
NC_000962.3	3246958	3246959	+	C	G	TRUE	SNP	NC_000962.3	3252372	3252373	3251819	3253802	3246396	3248376	+	ppsB	ppsA	ppsB-NC_000962.3:3251819-3253802	NC_000962.3:3251819-3253802;NC_000962.3:3246396-3248376
NC_000962.3	3246964	3246965	+	T	G	TRUE	SNP	NC_000962.3	3252378	3252379	3251819	3253802	3246396	3248376	+	ppsB	ppsA	ppsB-NC_000962.3:3251819-3253802	NC_000962.3:3251819-3253802;NC_000962.3:3246396-3248376
NC_000962.3	3246967	3246968	+	C	G	TRUE	SNP	NC_000962.3	3252381	3252382	3251819	3253802	3246396	3248376	+	ppsB	ppsA	ppsB-NC_000962.3:3251819-3253802	NC_000962.3:3251819-3253802;NC_000962.3:3246396-3248376
NC_000962.3	3246969	3246970	+	G	C	TRUE	SNP	NC_000962.3	3252383	3252384	3251819	3253802	3246396	3248376	+	ppsB	ppsA	ppsB-NC_000962.3:3251819-3253802	NC_000962.3:3251819-3253802;NC_000962.3:3246396-3248376
NC_000962.3	3246970	3246971	+	T	G	TRUE	SNP	NC_000962.3	3252384	3252385	3251819	3253802	3246396	3248376	+	ppsB	ppsA	ppsB-NC_000962.3:3251819-3253802	NC_000962.3:3251819-3253802;NC_000962.3:3246396-3248376
NC_000962.3	3246985	3246986	+	C	A	TRUE	SNP	NC_000962.3	3252399	3252400	3251819	3253802	3246396	3248376	+	ppsB	ppsA	ppsB-NC_000962.3:3251819-3253802	NC_000962.3:3251819-3253802;NC_000962.3:3246396-3248376
NC_000962.3	3246988	3246989	+	C	G	TRUE	SNP	NC_000962.3	3252402	3252403	3251819	3253802	3246396	3248376	+	ppsB	ppsA	ppsB-NC_000962.3:3251819-3253802	NC_000962.3:3251819-3253802;NC_000962.3:3246396-3248376
NC_000962.3	3246991	3246992	+	T	C	TRUE	SNP	NC_000962.3	3252405	3252406	3251819	3253802	3246396	3248376	+	ppsB	ppsA	ppsB-NC_000962.3:3251819-3253802	NC_000962.3:3251819-3253802;NC_000962.3:3246396-3248376
NC_000962.3	3246994	3246995	+	C	G	TRUE	SNP	NC_000962.3	3252408	3252409	3251819	3253802	3246396	3248376	+	ppsB	ppsA	ppsB-NC_000962.3:3251819-3253802	NC_000962.3:3251819-3253802;NC_000962.3:3246396-3248376
NC_000962.3	3246997	3246998	+	A	G	TRUE	SNP	NC_000962.3	3252411	3252412	3251819	3253802	3246396	3248376	+	ppsB	ppsA	ppsB-NC_000962.3:3251819-3253802	NC_000962.3:3251819-3253802;NC_000962.3:3246396-3248376
NC_000962.3	3247003	3247004	+	G	A	TRUE	SNP	NC_000962.3	3252417	3252418	3251819	3253802	3246396	3248376	+	ppsB	ppsA	ppsB-NC_000962.3:3251819-3253802	NC_000962.3:3251819-3253802;NC_000962.3:3246396-3248376
NC_000962.3	3247010	3247011	+	G	A	TRUE	SNP	NC_000962.3	3252424	3252425	3251819	3253802	3246396	3248376	+	ppsB	ppsA	ppsB-NC_000962.3:3251819-3253802	NC_000962.3:3251819-3253802;NC_000962.3:3246396-3248376
NC_000962.3	3247012	3247013	+	G	C	TRUE	SNP	NC_000962.3	3252426	3252427	3251819	3253802	3246396	3248376	+	ppsB	ppsA	ppsB-NC_000962.3:3251819-3253802	NC_000962.3:3251819-3253802;NC_000962.3:3246396-3248376
NC_000962.3	3247021	3247022	+	G	A	TRUE	SNP	NC_000962.3	3252435	3252436	3251819	3253802	3246396	3248376	+	ppsB	ppsA	ppsB-NC_000962.3:3251819-3253802	NC_000962.3:3251819-3253802;NC_000962.3:3246396-3248376
NC_000962.3	3247024	3247025	+	C	-	FALSE	DEL	NC_000962.3	3252438	3252438	3251819	3253802	3246396	3248376	+	ppsB	ppsA	ppsB-NC_000962.3:3251819-3253802	NC_000962.3:3251819-3253802;NC_000962.3:3246396-3248376
NC_000962.3	3247025	3247026	+	C	T	TRUE	SNP	NC_000962.3	3252438	3252439	3251819	3253802	3246396	3248376	+	ppsB	ppsA	ppsB-NC_000962.3:3251819-3253802	NC_000962.3:3251819-3253802;NC_000962.3:3246396-3248376
NC_000962.3	3247028	3247028	+	-	C	FALSE	INS	NC_000962.3	3252441	3252442	3251819	3253802	3246396	3248376	+	ppsB	ppsA	ppsB-NC_000962.3:3251819-3253802	NC_000962.3:3251819-3253802;NC_000962.3:3246396-3248376
NC_000962.3	3247031	3247032	+	G	C	TRUE	SNP	NC_000962.3	3252445	3252446	3251819	3253802	3246396	3248376	+	ppsB	ppsA	ppsB-NC_000962.3:3251819-3253802	NC_000962.3:3251819-3253802;NC_000962.3:3246396-3248376
NC_000962.3	3247034	3247035	+	C	-	FALSE	DEL	NC_000962.3	3252448	3252448	3251819	3253802	3246396	3248376	+	ppsB	ppsA	ppsB-NC_000962.3:3251819-3253802	NC_000962.3:3251819-3253802;NC_000962.3:3246396-3248376
NC_000962.3	3247037	3247038	+	C	T	TRUE	SNP	NC_000962.3	3252450	3252451	3251819	3253802	3246396	3248376	+	ppsB	ppsA	ppsB-NC_000962.3:3251819-3253802	NC_000962.3:3251819-3253802;NC_000962.3:3246396-3248376
NC_000962.3	3247041	3247041	+	-	GTATC	FALSE	INS	NC_000962.3	3252454	3252459	3251819	3253802	3246396	3248376	+	ppsB	ppsA	ppsB-NC_000962.3:3251819-3253802	NC_000962.3:3251819-3253802;NC_000962.3:3246396-3248376
NC_000962.3	3247043	3247044	+	C	A	TRUE	SNP	NC_000962.3	3252461	3252462	3251819	3253802	3246396	3248376	+	ppsB	ppsA	ppsB-NC_000962.3:3251819-3253802	NC_000962.3:3251819-3253802;NC_000962.3:3246396-3248376
NC_000962.3	3247044	3247045	+	C	A	TRUE	SNP	NC_000962.3	3252462	3252463	3251819	3253802	3246396	3248376	+	ppsB	ppsA	ppsB-NC_000962.3:3251819-3253802	NC_000962.3:3251819-3253802;NC_000962.3:3246396-3248376
NC_000962.3	3247045	3247046	+	T	G	TRUE	SNP	NC_000962.3	3252463	3252464	3251819	3253802	3246396	3248376	+	ppsB	ppsA	ppsB-NC_000962.3:3251819-3253802	NC_000962.3:3251819-3253802;NC_000962.3:3246396-3248376
NC_000962.3	3247047	3247047	+	-	C	FALSE	INS	NC_000962.3	3252465	3252466	3251819	3253802	3246396	3248376	+	ppsB	ppsA	ppsB-NC_000962.3:3251819-3253802	NC_000962.3:3251819-3253802;NC_000962.3:3246396-3248376
NC_000962.3	3247048	3247049	+	A	G	TRUE	SNP	NC_000962.3	3252467	3252468	3251819	3253802	3246396	3248376	+	ppsB	ppsA	ppsB-NC_000962.3:3251819-3253802	NC_000962.3:3251819-3253802;NC_000962.3:3246396-3248376
NC_000962.3	3247050	3247051	+	A	G	TRUE	SNP	NC_000962.3	3252469	3252470	3251819	3253802	3246396	3248376	+	ppsB	ppsA	ppsB-NC_000962.3:3251819-3253802	NC_000962.3:3251819-3253802;NC_000962.3:3246396-3248376
NC_000962.3	3247054	3247058	+	CTTA	-	FALSE	DEL	NC_000962.3	3252473	3252473	3251819	3253802	3246396	3248376	+	ppsB	ppsA	ppsB-NC_000962.3:3251819-3253802	NC_000962.3:3251819-3253802;NC_000962.3:3246396-3248376
NC_000962.3	3247059	3247060	+	G	C	TRUE	SNP	NC_000962.3	3252474	3252475	3251819	3253802	3246396	3248376	+	ppsB	ppsA	ppsB-NC_000962.3:3251819-3253802	NC_000962.3:3251819-3253802;NC_000962.3:3246396-3248376
NC_000962.3	3247060	3247061	+	T	A	TRUE	SNP	NC_000962.3	3252475	3252476	3251819	3253802	3246396	3248376	+	ppsB	ppsA	ppsB-NC_000962.3:3251819-3253802	NC_000962.3:3251819-3253802;NC_000962.3:3246396-3248376
NC_000962.3	3247065	3247066	+	C	-	FALSE	DEL	NC_000962.3	3252480	3252480	3251819	3253802	3246396	3248376	+	ppsB	ppsA	ppsB-NC_000962.3:3251819-3253802	NC_000962.3:3251819-3253802;NC_000962.3:3246396-3248376
NC_000962.3	3247075	3247076	+	C	G	TRUE	SNP	NC_000962.3	3252489	3252490	3251819	3253802	3246396	3248376	+	ppsB	ppsA	ppsB-NC_000962.3:3251819-3253802	NC_000962.3:3251819-3253802;NC_000962.3:3246396-3248376
NC_000962.3	3247076	3247077	+	C	T	TRUE	SNP	NC_000962.3	3252490	3252491	3251819	3253802	3246396	3248376	+	ppsB	ppsA	ppsB-NC_000962.3:3251819-3253802	NC_000962.3:3251819-3253802;NC_000962.3:3246396-3248376
NC_000962.3	3247081	3247082	+	A	G	TRUE	SNP	NC_000962.3	3252495	3252496	3251819	3253802	3246396	3248376	+	ppsB	ppsA	ppsB-NC_000962.3:3251819-3253802	NC_000962.3:3251819-3253802;NC_000962.3:3246396-3248376
NC_000962.3	3247085	3247086	+	G	A	TRUE	SNP	NC_000962.3	3252499	3252500	3251819	3253802	3246396	3248376	+	ppsB	ppsA	ppsB-NC_000962.3:3251819-3253802	NC_000962.3:3251819-3253802;NC_000962.3:3246396-3248376
NC_000962.3	3247087	3247088	+	C	G	TRUE	SNP	NC_000962.3	3252501	3252502	3251819	3253802	3246396	3248376	+	ppsB	ppsA	ppsB-NC_000962.3:3251819-3253802	NC_000962.3:3251819-3253802;NC_000962.3:3246396-3248376
NC_000962.3	3247090	3247091	+	C	T	TRUE	SNP	NC_000962.3	3252504	3252505	3251819	3253802	3246396	3248376	+	ppsB	ppsA	ppsB-NC_000962.3:3251819-3253802	NC_000962.3:3251819-3253802;NC_000962.3:3246396-3248376
NC_000962.3	3247096	3247097	+	T	G	TRUE	SNP	NC_000962.3	3252510	3252511	3251819	3253802	3246396	3248376	+	ppsB	ppsA	ppsB-NC_000962.3:3251819-3253802	NC_000962.3:3251819-3253802;NC_000962.3:3246396-3248376
NC_000962.3	3247097	3247098	+	A	G	TRUE	SNP	NC_000962.3	3252511	3252512	3251819	3253802	3246396	3248376	+	ppsB	ppsA	ppsB-NC_000962.3:3251819-3253802	NC_000962.3:3251819-3253802;NC_000962.3:3246396-3248376
NC_000962.3	3247098	3247099	+	T	C	TRUE	SNP	NC_000962.3	3252512	3252513	3251819	3253802	3246396	3248376	+	ppsB	ppsA	ppsB-NC_000962.3:3251819-3253802	NC_000962.3:3251819-3253802;NC_000962.3:3246396-3248376
NC_000962.3	3247099	3247100	+	G	C	TRUE	SNP	NC_000962.3	3252513	3252514	3251819	3253802	3246396	3248376	+	ppsB	ppsA	ppsB-NC_000962.3:3251819-3253802	NC_000962.3:3251819-3253802;NC_000962.3:3246396-3248376
NC_000962.3	3247106	3247107	+	G	A	TRUE	SNP	NC_000962.3	3252520	3252521	3251819	3253802	3246396	3248376	+	ppsB	ppsA	ppsB-NC_000962.3:3251819-3253802	NC_000962.3:3251819-3253802;NC_000962.3:3246396-3248376
NC_000962.3	3247109	3247110	+	T	G	TRUE	SNP	NC_000962.3	3252523	3252524	3251819	3253802	3246396	3248376	+	ppsB	ppsA	ppsB-NC_000962.3:3251819-3253802	NC_000962.3:3251819-3253802;NC_000962.3:3246396-3248376
NC_000962.3	3247117	3247118	+	C	G	TRUE	SNP	NC_000962.3	3252531	3252532	3251819	3253802	3246396	3248376	+	ppsB	ppsA	ppsB-NC_000962.3:3251819-3253802	NC_000962.3:3251819-3253802;NC_000962.3:3246396-3248376
NC_000962.3	3247121	3247122	+	G	C	TRUE	SNP	NC_000962.3	3252535	3252536	3251819	3253802	3246396	3248376	+	ppsB	ppsA	ppsB-NC_000962.3:3251819-3253802	NC_000962.3:3251819-3253802;NC_000962.3:3246396-3248376
NC_000962.3	3247122	3247123	+	G	A	TRUE	SNP	NC_000962.3	3252536	3252537	3251819	3253802	3246396	3248376	+	ppsB	ppsA	ppsB-NC_000962.3:3251819-3253802	NC_000962.3:3251819-3253802;NC_000962.3:3246396-3248376
NC_000962.3	3247124	3247125	+	A	G	TRUE	SNP	NC_000962.3	3252538	3252539	3251819	3253802	3246396	3248376	+	ppsB	ppsA	ppsB-NC_000962.3:3251819-3253802	NC_000962.3:3251819-3253802;NC_000962.3:3246396-3248376
NC_000962.3	3247129	3247130	+	A	G	TRUE	SNP	NC_000962.3	3252543	3252544	3251819	3253802	3246396	3248376	+	ppsB	ppsA	ppsB-NC_000962.3:3251819-3253802	NC_000962.3:3251819-3253802;NC_000962.3:3246396-3248376
NC_000962.3	3247135	3247136	+	T	C	TRUE	SNP	NC_000962.3	3252549	3252550	3251819	3253802	3246396	3248376	+	ppsB	ppsA	ppsB-NC_000962.3:3251819-3253802	NC_000962.3:3251819-3253802;NC_000962.3:3246396-3248376
NC_000962.3	3247147	3247148	+	G	T	TRUE	SNP	NC_000962.3	3252561	3252562	3251819	3253802	3246396	3248376	+	ppsB	ppsA	ppsB-NC_000962.3:3251819-3253802	NC_000962.3:3251819-3253802;NC_000962.3:3246396-3248376
NC_000962.3	3247150	3247151	+	C	G	TRUE	SNP	NC_000962.3	3252564	3252565	3251819	3253802	3246396	3248376	+	ppsB	ppsA	ppsB-NC_000962.3:3251819-3253802	NC_000962.3:3251819-3253802;NC_000962.3:3246396-3248376
NC_000962.3	3247156	3247157	+	T	C	TRUE	SNP	NC_000962.3	3252570	3252571	3251819	3253802	3246396	3248376	+	ppsB	ppsA	ppsB-NC_000962.3:3251819-3253802	NC_000962.3:3251819-3253802;NC_000962.3:3246396-3248376
NC_000962.3	3247159	3247160	+	C	G	TRUE	SNP	NC_000962.3	3252573	3252574	3251819	3253802	3246396	3248376	+	ppsB	ppsA	ppsB-NC_000962.3:3251819-3253802	NC_000962.3:3251819-3253802;NC_000962.3:3246396-3248376
NC_000962.3	3247166	3247167	+	T	G	TRUE	SNP	NC_000962.3	3252580	3252581	3251819	3253802	3246396	3248376	+	ppsB	ppsA	ppsB-NC_000962.3:3251819-3253802	NC_000962.3:3251819-3253802;NC_000962.3:3246396-3248376
NC_000962.3	3247168	3247169	+	G	A	TRUE	SNP	NC_000962.3	3252582	3252583	3251819	3253802	3246396	3248376	+	ppsB	ppsA	ppsB-NC_000962.3:3251819-3253802	NC_000962.3:3251819-3253802;NC_000962.3:3246396-3248376
NC_000962.3	3247171	3247172	+	C	T	TRUE	SNP	NC_000962.3	3252585	3252586	3251819	3253802	3246396	3248376	+	ppsB	ppsA	ppsB-NC_000962.3:3251819-3253802	NC_000962.3:3251819-3253802;NC_000962.3:3246396-3248376
NC_000962.3	3247174	3247175	+	C	T	TRUE	SNP	NC_000962.3	3252588	3252589	3251819	3253802	3246396	3248376	+	ppsB	ppsA	ppsB-NC_000962.3:3251819-3253802	NC_000962.3:3251819-3253802;NC_000962.3:3246396-3248376
NC_000962.3	3247177	3247178	+	G	C	TRUE	SNP	NC_000962.3	3252591	3252592	3251819	3253802	3246396	3248376	+	ppsB	ppsA	ppsB-NC_000962.3:3251819-3253802	NC_000962.3:3251819-3253802;NC_000962.3:3246396-3248376
NC_000962.3	3247186	3247187	+	C	G	TRUE	SNP	NC_000962.3	3252600	3252601	3251819	3253802	3246396	3248376	+	ppsB	ppsA	ppsB-NC_000962.3:3251819-3253802	NC_000962.3:3251819-3253802;NC_000962.3:3246396-3248376
NC_000962.3	3247187	3247188	+	C	G	TRUE	SNP	NC_000962.3	3252601	3252602	3251819	3253802	3246396	3248376	+	ppsB	ppsA	ppsB-NC_000962.3:3251819-3253802	NC_000962.3:3251819-3253802;NC_000962.3:3246396-3248376
NC_000962.3	3247192	3247193	+	T	C	TRUE	SNP	NC_000962.3	3252606	3252607	3251819	3253802	3246396	3248376	+	ppsB	ppsA	ppsB-NC_000962.3:3251819-3253802	NC_000962.3:3251819-3253802;NC_000962.3:3246396-3248376
NC_000962.3	3247195	3247196	+	C	T	TRUE	SNP	NC_000962.3	3252609	3252610	3251819	3253802	3246396	3248376	+	ppsB	ppsA	ppsB-NC_000962.3:3251819-3253802	NC_000962.3:3251819-3253802;NC_000962.3:3246396-3248376
NC_000962.3	3247201	3247202	+	A	G	TRUE	SNP	NC_000962.3	3252615	3252616	3251819	3253802	3246396	3248376	+	ppsB	ppsA	ppsB-NC_000962.3:3251819-3253802	NC_000962.3:3251819-3253802;NC_000962.3:3246396-3248376
NC_000962.3	3247202	3247203	+	T	G	TRUE	SNP	NC_000962.3	3252616	3252617	3251819	3253802	3246396	3248376	+	ppsB	ppsA	ppsB-NC_000962.3:3251819-3253802	NC_000962.3:3251819-3253802;NC_000962.3:3246396-3248376
NC_000962.3	3247204	3247205	+	G	C	TRUE	SNP	NC_000962.3	3252618	3252619	3251819	3253802	3246396	3248376	+	ppsB	ppsA	ppsB-NC_000962.3:3251819-3253802	NC_000962.3:3251819-3253802;NC_000962.3:3246396-3248376
NC_000962.3	3247207	3247208	+	G	C	TRUE	SNP	NC_000962.3	3252621	3252622	3251819	3253802	3246396	3248376	+	ppsB	ppsA	ppsB-NC_000962.3:3251819-3253802	NC_000962.3:3251819-3253802;NC_000962.3:3246396-3248376
NC_000962.3	3247211	3247212	+	C	G	TRUE	SNP	NC_000962.3	3252625	3252626	3251819	3253802	3246396	3248376	+	ppsB	ppsA	ppsB-NC_000962.3:3251819-3253802	NC_000962.3:3251819-3253802;NC_000962.3:3246396-3248376
NC_000962.3	3247215	3247216	+	A	C	TRUE	SNP	NC_000962.3	3252629	3252630	3251819	3253802	3246396	3248376	+	ppsB	ppsA	ppsB-NC_000962.3:3251819-3253802	NC_000962.3:3251819-3253802;NC_000962.3:3246396-3248376
NC_000962.3	3247225	3247226	+	G	C	TRUE	SNP	NC_000962.3	3252639	3252640	3251819	3253802	3246396	3248376	+	ppsB	ppsA	ppsB-NC_000962.3:3251819-3253802	NC_000962.3:3251819-3253802;NC_000962.3:3246396-3248376
NC_000962.3	3247228	3247229	+	G	C	TRUE	SNP	NC_000962.3	3252642	3252643	3251819	3253802	3246396	3248376	+	ppsB	ppsA	ppsB-NC_000962.3:3251819-3253802	NC_000962.3:3251819-3253802;NC_000962.3:3246396-3248376
NC_000962.3	3247231	3247232	+	G	A	TRUE	SNP	NC_000962.3	3252645	3252646	3251819	3253802	3246396	3248376	+	ppsB	ppsA	ppsB-NC_000962.3:3251819-3253802	NC_000962.3:3251819-3253802;NC_000962.3:3246396-3248376
NC_000962.3	3247243	3247244	+	T	C	TRUE	SNP	NC_000962.3	3252657	3252658	3251819	3253802	3246396	3248376	+	ppsB	ppsA	ppsB-NC_000962.3:3251819-3253802	NC_000962.3:3251819-3253802;NC_000962.3:3246396-3248376
NC_000962.3	3247244	3247245	+	A	G	TRUE	SNP	NC_000962.3	3252658	3252659	3251819	3253802	3246396	3248376	+	ppsB	ppsA	ppsB-NC_000962.3:3251819-3253802	NC_000962.3:3251819-3253802;NC_000962.3:3246396-3248376
NC_000962.3	3247262	3247263	+	T	C	TRUE	SNP	NC_000962.3	3252676	3252677	3251819	3253802	3246396	3248376	+	ppsB	ppsA	ppsB-NC_000962.3:3251819-3253802	NC_000962.3:3251819-3253802;NC_000962.3:3246396-3248376
NC_000962.3	3247267	3247268	+	T	C	TRUE	SNP	NC_000962.3	3252681	3252682	3251819	3253802	3246396	3248376	+	ppsB	ppsA	ppsB-NC_000962.3:3251819-3253802	NC_000962.3:3251819-3253802;NC_000962.3:3246396-3248376
NC_000962.3	3247291	3247292	+	C	T	TRUE	SNP	NC_000962.3	3252705	3252706	3251819	3253802	3246396	3248376	+	ppsB	ppsA	ppsB-NC_000962.3:3251819-3253802	NC_000962.3:3251819-3253802;NC_000962.3:3246396-3248376
NC_000962.3	3247297	3247298	+	C	A	TRUE	SNP	NC_000962.3	3252711	3252712	3251819	3253802	3246396	3248376	+	ppsB	ppsA	ppsB-NC_000962.3:3251819-3253802	NC_000962.3:3251819-3253802;NC_000962.3:3246396-3248376
NC_000962.3	3247303	3247304	+	C	G	TRUE	SNP	NC_000962.3	3252717	3252718	3251819	3253802	3246396	3248376	+	ppsB	ppsA	ppsB-NC_000962.3:3251819-3253802	NC_000962.3:3251819-3253802;NC_000962.3:3246396-3248376
NC_000962.3	3247305	3247306	+	A	G	TRUE	SNP	NC_000962.3	3252719	3252720	3251819	3253802	3246396	3248376	+	ppsB	ppsA	ppsB-NC_000962.3:3251819-3253802	NC_000962.3:3251819-3253802;NC_000962.3:3246396-3248376
NC_000962.3	3247307	3247307	+	-	CA	FALSE	INS	NC_000962.3	3252721	3252723	3251819	3253802	3246396	3248376	+	ppsB	ppsA	ppsB-NC_000962.3:3251819-3253802	NC_000962.3:3251819-3253802;NC_000962.3:3246396-3248376
NC_000962.3	3247309	3247310	+	T	A	TRUE	SNP	NC_000962.3	3252725	3252726	3251819	3253802	3246396	3248376	+	ppsB	ppsA	ppsB-NC_000962.3:3251819-3253802	NC_000962.3:3251819-3253802;NC_000962.3:3246396-3248376
NC_000962.3	3247311	3247313	+	CC	-	FALSE	DEL	NC_000962.3	3252727	3252727	3251819	3253802	3246396	3248376	+	ppsB	ppsA	ppsB-NC_000962.3:3251819-3253802	NC_000962.3:3251819-3253802;NC_000962.3:3246396-3248376
NC_000962.3	3247318	3247319	+	C	T	TRUE	SNP	NC_000962.3	3252732	3252733	3251819	3253802	3246396	3248376	+	ppsB	ppsA	ppsB-NC_000962.3:3251819-3253802	NC_000962.3:3251819-3253802;NC_000962.3:3246396-3248376
NC_000962.3	3247339	3247340	+	G	A	TRUE	SNP	NC_000962.3	3252753	3252754	3251819	3253802	3246396	3248376	+	ppsB	ppsA	ppsB-NC_000962.3:3251819-3253802	NC_000962.3:3251819-3253802;NC_000962.3:3246396-3248376
NC_000962.3	3247360	3247361	+	T	C	TRUE	SNP	NC_000962.3	3252774	3252775	3251819	3253802	3246396	3248376	+	ppsB	ppsA	ppsB-NC_000962.3:3251819-3253802	NC_000962.3:3251819-3253802;NC_000962.3:3246396-3248376
NC_000962.3	3247363	3247364	+	A	G	TRUE	SNP	NC_000962.3	3252777	3252778	3251819	3253802	3246396	3248376	+	ppsB	ppsA	ppsB-NC_000962.3:3251819-3253802	NC_000962.3:3251819-3253802;NC_000962.3:3246396-3248376
NC_000962.3	3247372	3247373	+	T	C	TRUE	SNP	NC_000962.3	3252786	3252787	3251819	3253802	3246396	3248376	+	ppsB	ppsA	ppsB-NC_000962.3:3251819-3253802	NC_000962.3:3251819-3253802;NC_000962.3:3246396-3248376
NC_000962.3	3247375	3247376	+	C	G	TRUE	SNP	NC_000962.3	3252789	3252790	3251819	3253802	3246396	3248376	+	ppsB	ppsA	ppsB-NC_000962.3:3251819-3253802	NC_000962.3:3251819-3253802;NC_000962.3:3246396-3248376
NC_000962.3	3247381	3247382	+	C	T	TRUE	SNP	NC_000962.3	3252795	3252796	3251819	3253802	3246396	3248376	+	ppsB	ppsA	ppsB-NC_000962.3:3251819-3253802	NC_000962.3:3251819-3253802;NC_000962.3:3246396-3248376
NC_000962.3	3247384	3247385	+	T	C	TRUE	SNP	NC_000962.3	3252798	3252799	3251819	3253802	3246396	3248376	+	ppsB	ppsA	ppsB-NC_000962.3:3251819-3253802	NC_000962.3:3251819-3253802;NC_000962.3:3246396-3248376
NC_000962.3	3247414	3247415	+	G	C	TRUE	SNP	NC_000962.3	3252828	3252829	3251819	3253802	3246396	3248376	+	ppsB	ppsA	ppsB-NC_000962.3:3251819-3253802	NC_000962.3:3251819-3253802;NC_000962.3:3246396-3248376
NC_000962.3	3247429	3247430	+	A	G	TRUE	SNP	NC_000962.3	3252843	3252844	3251819	3253802	3246396	3248376	+	ppsB	ppsA	ppsB-NC_000962.3:3251819-3253802	NC_000962.3:3251819-3253802;NC_000962.3:3246396-3248376
NC_000962.3	3247430	3247431	+	T	C	TRUE	SNP	NC_000962.3	3252844	3252845	3251819	3253802	3246396	3248376	+	ppsB	ppsA	ppsB-NC_000962.3:3251819-3253802	NC_000962.3:3251819-3253802;NC_000962.3:3246396-3248376
NC_000962.3	3247462	3247463	+	T	C	TRUE	SNP	NC_000962.3	3252876	3252877	3251819	3253802	3246396	3248376	+	ppsB	ppsA	ppsB-NC_000962.3:3251819-3253802	NC_000962.3:3251819-3253802;NC_000962.3:3246396-3248376
NC_000962.3	3247466	3247467	+	T	C	TRUE	SNP	NC_000962.3	3252880	3252881	3251819	3253802	3246396	3248376	+	ppsB	ppsA	ppsB-NC_000962.3:3251819-3253802	NC_000962.3:3251819-3253802;NC_000962.3:3246396-3248376
NC_000962.3	3247470	3247471	+	A	G	TRUE	SNP	NC_000962.3	3252884	3252885	3251819	3253802	3246396	3248376	+	ppsB	ppsA	ppsB-NC_000962.3:3251819-3253802	NC_000962.3:3251819-3253802;NC_000962.3:3246396-3248376
NC_000962.3	3247478	3247479	+	C	A	TRUE	SNP	NC_000962.3	3252892	3252893	3251819	3253802	3246396	3248376	+	ppsB	ppsA	ppsB-NC_000962.3:3251819-3253802	NC_000962.3:3251819-3253802;NC_000962.3:3246396-3248376
NC_000962.3	3247480	3247481	+	G	C	TRUE	SNP	NC_000962.3	3252894	3252895	3251819	3253802	3246396	3248376	+	ppsB	ppsA	ppsB-NC_000962.3:3251819-3253802	NC_000962.3:3251819-3253802;NC_000962.3:3246396-3248376
NC_000962.3	3247483	3247484	+	T	C	TRUE	SNP	NC_000962.3	3252897	3252898	3251819	3253802	3246396	3248376	+	ppsB	ppsA	ppsB-NC_000962.3:3251819-3253802	NC_000962.3:3251819-3253802;NC_000962.3:3246396-3248376
NC_000962.3	3247485	3247486	+	A	C	TRUE	SNP	NC_000962.3	3252899	3252900	3251819	3253802	3246396	3248376	+	ppsB	ppsA	ppsB-NC_000962.3:3251819-3253802	NC_000962.3:3251819-3253802;NC_000962.3:3246396-3248376
NC_000962.3	3247490	3247491	+	G	A	TRUE	SNP	NC_000962.3	3252904	3252905	3251819	3253802	3246396	3248376	+	ppsB	ppsA	ppsB-NC_000962.3:3251819-3253802	NC_000962.3:3251819-3253802;NC_000962.3:3246396-3248376
NC_000962.3	3247495	3247496	+	A	G	TRUE	SNP	NC_000962.3	3252909	3252910	3251819	3253802	3246396	3248376	+	ppsB	ppsA	ppsB-NC_000962.3:3251819-3253802	NC_000962.3:3251819-3253802;NC_000962.3:3246396-3248376
NC_000962.3	3247498	3247499	+	G	A	TRUE	SNP	NC_000962.3	3252912	3252913	3251819	3253802	3246396	3248376	+	ppsB	ppsA	ppsB-NC_000962.3:3251819-3253802	NC_000962.3:3251819-3253802;NC_000962.3:3246396-3248376
NC_000962.3	3247516	3247517	+	T	C	TRUE	SNP	NC_000962.3	3252930	3252931	3251819	3253802	3246396	3248376	+	ppsB	ppsA	ppsB-NC_000962.3:3251819-3253802	NC_000962.3:3251819-3253802;NC_000962.3:3246396-3248376
NC_000962.3	3247522	3247523	+	C	T	TRUE	SNP	NC_000962.3	3252936	3252937	3251819	3253802	3246396	3248376	+	ppsB	ppsA	ppsB-NC_000962.3:3251819-3253802	NC_000962.3:3251819-3253802;NC_000962.3:3246396-3248376
NC_000962.3	3247525	3247526	+	G	C	TRUE	SNP	NC_000962.3	3252939	3252940	3251819	3253802	3246396	3248376	+	ppsB	ppsA	ppsB-NC_000962.3:3251819-3253802	NC_000962.3:3251819-3253802;NC_000962.3:3246396-3248376
NC_000962.3	3247526	3247527	+	T	C	TRUE	SNP	NC_000962.3	3252940	3252941	3251819	3253802	3246396	3248376	+	ppsB	ppsA	ppsB-NC_000962.3:3251819-3253802	NC_000962.3:3251819-3253802;NC_000962.3:3246396-3248376
NC_000962.3	3247534	3247535	+	G	C	TRUE	SNP	NC_000962.3	3252948	3252949	3251819	3253802	3246396	3248376	+	ppsB	ppsA	ppsB-NC_000962.3:3251819-3253802	NC_000962.3:3251819-3253802;NC_000962.3:3246396-3248376
NC_000962.3	3247540	3247541	+	G	A	TRUE	SNP	NC_000962.3	3252954	3252955	3251819	3253802	3246396	3248376	+	ppsB	ppsA	ppsB-NC_000962.3:3251819-3253802	NC_000962.3:3251819-3253802;NC_000962.3:3246396-3248376
NC_000962.3	3247544	3247545	+	G	A	TRUE	SNP	NC_000962.3	3252958	3252959	3251819	3253802	3246396	3248376	+	ppsB	ppsA	ppsB-NC_000962.3:3251819-3253802	NC_000962.3:3251819-3253802;NC_000962.3:3246396-3248376
NC_000962.3	3247546	3247547	+	C	A	TRUE	SNP	NC_000962.3	3252960	3252961	3251819	3253802	3246396	3248376	+	ppsB	ppsA	ppsB-NC_000962.3:3251819-3253802	NC_000962.3:3251819-3253802;NC_000962.3:3246396-3248376
NC_000962.3	3247547	3247548	+	C	T	TRUE	SNP	NC_000962.3	3252961	3252962	3251819	3253802	3246396	3248376	+	ppsB	ppsA	ppsB-NC_000962.3:3251819-3253802	NC_000962.3:3251819-3253802;NC_000962.3:3246396-3248376
NC_000962.3	3247552	3247553	+	C	T	TRUE	SNP	NC_000962.3	3252966	3252967	3251819	3253802	3246396	3248376	+	ppsB	ppsA	ppsB-NC_000962.3:3251819-3253802	NC_000962.3:3251819-3253802;NC_000962.3:3246396-3248376
NC_000962.3	3247555	3247556	+	A	G	TRUE	SNP	NC_000962.3	3252969	3252970	3251819	3253802	3246396	3248376	+	ppsB	ppsA	ppsB-NC_000962.3:3251819-3253802	NC_000962.3:3251819-3253802;NC_000962.3:3246396-3248376
NC_000962.3	3247556	3247557	+	T	C	TRUE	SNP	NC_000962.3	3252970	3252971	3251819	3253802	3246396	3248376	+	ppsB	ppsA	ppsB-NC_000962.3:3251819-3253802	NC_000962.3:3251819-3253802;NC_000962.3:3246396-3248376
NC_000962.3	3247562	3247563	+	T	C	TRUE	SNP	NC_000962.3	3252976	3252977	3251819	3253802	3246396	3248376	+	ppsB	ppsA	ppsB-NC_000962.3:3251819-3253802	NC_000962.3:3251819-3253802;NC_000962.3:3246396-3248376
NC_000962.3	3247564	3247565	+	T	C	TRUE	SNP	NC_000962.3	3252978	3252979	3251819	3253802	3246396	3248376	+	ppsB	ppsA	ppsB-NC_000962.3:3251819-3253802	NC_000962.3:3251819-3253802;NC_000962.3:3246396-3248376
NC_000962.3	3247578	3247579	+	G	A	TRUE	SNP	NC_000962.3	3252992	3252993	3251819	3253802	3246396	3248376	+	ppsB	ppsA	ppsB-NC_000962.3:3251819-3253802	NC_000962.3:3251819-3253802;NC_000962.3:3246396-3248376
NC_000962.3	3247636	3247637	+	G	A	TRUE	SNP	NC_000962.3	3253050	3253051	3251819	3253802	3246396	3248376	+	ppsB	ppsA	ppsB-NC_000962.3:3251819-3253802	NC_000962.3:3251819-3253802;NC_000962.3:3246396-3248376
NC_000962.3	3247639	3247640	+	A	G	TRUE	SNP	NC_000962.3	3253053	3253054	3251819	3253802	3246396	3248376	+	ppsB	ppsA	ppsB-NC_000962.3:3251819-3253802	NC_000962.3:3251819-3253802;NC_000962.3:3246396-3248376
NC_000962.3	3247645	3247646	+	C	T	TRUE	SNP	NC_000962.3	3253059	3253060	3251819	3253802	3246396	3248376	+	ppsB	ppsA	ppsB-NC_000962.3:3251819-3253802	NC_000962.3:3251819-3253802;NC_000962.3:3246396-3248376
NC_000962.3	3247678	3247679	+	G	C	TRUE	SNP	NC_000962.3	3253092	3253093	3251819	3253802	3246396	3248376	+	ppsB	ppsA	ppsB-NC_000962.3:3251819-3253802	NC_000962.3:3251819-3253802;NC_000962.3:3246396-3248376
NC_000962.3	3247679	3247680	+	T	G	TRUE	SNP	NC_000962.3	3253093	3253094	3251819	3253802	3246396	3248376	+	ppsB	ppsA	ppsB-NC_000962.3:3251819-3253802	NC_000962.3:3251819-3253802;NC_000962.3:3246396-3248376
NC_000962.3	3247685	3247686	+	C	T	TRUE	SNP	NC_000962.3	3253099	3253100	3251819	3253802	3246396	3248376	+	ppsB	ppsA	ppsB-NC_000962.3:3251819-3253802	NC_000962.3:3251819-3253802;NC_000962.3:3246396-3248376
NC_000962.3	3247693	3247694	+	A	G	TRUE	SNP	NC_000962.3	3253107	3253108	3251819	3253802	3246396	3248376	+	ppsB	ppsA	ppsB-NC_000962.3:3251819-3253802	NC_000962.3:3251819-3253802;NC_000962.3:3246396-3248376
NC_000962.3	3247696	3247697	+	G	A	TRUE	SNP	NC_000962.3	3253110	3253111	3251819	3253802	3246396	3248376	+	ppsB	ppsA	ppsB-NC_000962.3:3251819-3253802	NC_000962.3:3251819-3253802;NC_000962.3:3246396-3248376
NC_000962.3	3247728	3247729	+	A	G	TRUE	SNP	NC_000962.3	3253142	3253143	3251819	3253802	3246396	3248376	+	ppsB	ppsA	ppsB-NC_000962.3:3251819-3253802	NC_000962.3:3251819-3253802;NC_000962.3:3246396-3248376
NC_000962.3	3247735	3247736	+	C	T	TRUE	SNP	NC_000962.3	3253149	3253150	3251819	3253802	3246396	3248376	+	ppsB	ppsA	ppsB-NC_000962.3:3251819-3253802	NC_000962.3:3251819-3253802;NC_000962.3:3246396-3248376
NC_000962.3	3247738	3247739	+	G	T	TRUE	SNP	NC_000962.3	3253152	3253153	3251819	3253802	3246396	3248376	+	ppsB	ppsA	ppsB-NC_000962.3:3251819-3253802	NC_000962.3:3251819-3253802;NC_000962.3:3246396-3248376
NC_000962.3	3247739	3247740	+	C	G	TRUE	SNP	NC_000962.3	3253153	3253154	3251819	3253802	3246396	3248376	+	ppsB	ppsA	ppsB-NC_000962.3:3251819-3253802	NC_000962.3:3251819-3253802;NC_000962.3:3246396-3248376
NC_000962.3	3247741	3247742	+	C	G	TRUE	SNP	NC_000962.3	3253155	3253156	3251819	3253802	3246396	3248376	+	ppsB	ppsA	ppsB-NC_000962.3:3251819-3253802	NC_000962.3:3251819-3253802;NC_000962.3:3246396-3248376
NC_000962.3	3247742	3247743	+	A	G	TRUE	SNP	NC_000962.3	3253156	3253157	3251819	3253802	3246396	3248376	+	ppsB	ppsA	ppsB-NC_000962.3:3251819-3253802	NC_000962.3:3251819-3253802;NC_000962.3:3246396-3248376
NC_000962.3	3247744	3247745	+	T	C	TRUE	SNP	NC_000962.3	3253158	3253159	3251819	3253802	3246396	3248376	+	ppsB	ppsA	ppsB-NC_000962.3:3251819-3253802	NC_000962.3:3251819-3253802;NC_000962.3:3246396-3248376
NC_000962.3	3247750	3247751	+	G	A	TRUE	SNP	NC_000962.3	3253164	3253165	3251819	3253802	3246396	3248376	+	ppsB	ppsA	ppsB-NC_000962.3:3251819-3253802	NC_000962.3:3251819-3253802;NC_000962.3:3246396-3248376
NC_000962.3	3247756	3247757	+	G	A	TRUE	SNP	NC_000962.3	3253170	3253171	3251819	3253802	3246396	3248376	+	ppsB	ppsA	ppsB-NC_000962.3:3251819-3253802	NC_000962.3:3251819-3253802;NC_000962.3:3246396-3248376
NC_000962.3	3247759	3247760	+	T	C	TRUE	SNP	NC_000962.3	3253173	3253174	3251819	3253802	3246396	3248376	+	ppsB	ppsA	ppsB-NC_000962.3:3251819-3253802	NC_000962.3:3251819-3253802;NC_000962.3:3246396-3248376
NC_000962.3	3247762	3247763	+	C	G	TRUE	SNP	NC_000962.3	3253176	3253177	3251819	3253802	3246396	3248376	+	ppsB	ppsA	ppsB-NC_000962.3:3251819-3253802	NC_000962.3:3251819-3253802;NC_000962.3:3246396-3248376
NC_000962.3	3247767	3247768	+	T	A	TRUE	SNP	NC_000962.3	3253181	3253182	3251819	3253802	3246396	3248376	+	ppsB	ppsA	ppsB-NC_000962.3:3251819-3253802	NC_000962.3:3251819-3253802;NC_000962.3:3246396-3248376
NC_000962.3	3247771	3247772	+	A	G	TRUE	SNP	NC_000962.3	3253185	3253186	3251819	3253802	3246396	3248376	+	ppsB	ppsA	ppsB-NC_000962.3:3251819-3253802	NC_000962.3:3251819-3253802;NC_000962.3:3246396-3248376
NC_000962.3	3247780	3247781	+	G	A	TRUE	SNP	NC_000962.3	3253194	3253195	3251819	3253802	3246396	3248376	+	ppsB	ppsA	ppsB-NC_000962.3:3251819-3253802	NC_000962.3:3251819-3253802;NC_000962.3:3246396-3248376
NC_000962.3	3247781	3247782	+	C	G	TRUE	SNP	NC_000962.3	3253195	3253196	3251819	3253802	3246396	3248376	+	ppsB	ppsA	ppsB-NC_000962.3:3251819-3253802	NC_000962.3:3251819-3253802;NC_000962.3:3246396-3248376
NC_000962.3	3247783	3247784	+	C	G	TRUE	SNP	NC_000962.3	3253197	3253198	3251819	3253802	3246396	3248376	+	ppsB	ppsA	ppsB-NC_000962.3:3251819-3253802	NC_000962.3:3251819-3253802;NC_000962.3:3246396-3248376
NC_000962.3	3247786	3247787	+	T	G	TRUE	SNP	NC_000962.3	3253200	3253201	3251819	3253802	3246396	3248376	+	ppsB	ppsA	ppsB-NC_000962.3:3251819-3253802	NC_000962.3:3251819-3253802;NC_000962.3:3246396-3248376
NC_000962.3	3247789	3247790	+	T	C	TRUE	SNP	NC_000962.3	3253203	3253204	3251819	3253802	3246396	3248376	+	ppsB	ppsA	ppsB-NC_000962.3:3251819-3253802	NC_000962.3:3251819-3253802;NC_000962.3:3246396-3248376
NC_000962.3	3247798	3247799	+	A	G	TRUE	SNP	NC_000962.3	3253212	3253213	3251819	3253802	3246396	3248376	+	ppsB	ppsA	ppsB-NC_000962.3:3251819-3253802	NC_000962.3:3251819-3253802;NC_000962.3:3246396-3248376
NC_000962.3	3247801	3247802	+	A	G	TRUE	SNP	NC_000962.3	3253215	3253216	3251819	3253802	3246396	3248376	+	ppsB	ppsA	ppsB-NC_000962.3:3251819-3253802	NC_000962.3:3251819-3253802;NC_000962.3:3246396-3248376
NC_000962.3	3247807	3247808	+	A	G	TRUE	SNP	NC_000962.3	3253221	3253222	3251819	3253802	3246396	3248376	+	ppsB	ppsA	ppsB-NC_000962.3:3251819-3253802	NC_000962.3:3251819-3253802;NC_000962.3:3246396-3248376
NC_000962.3	3247810	3247811	+	G	C	TRUE	SNP	NC_000962.3	3253224	3253225	3251819	3253802	3246396	3248376	+	ppsB	ppsA	ppsB-NC_000962.3:3251819-3253802	NC_000962.3:3251819-3253802;NC_000962.3:3246396-3248376
NC_000962.3	3247825	3247826	+	C	G	TRUE	SNP	NC_000962.3	3253239	3253240	3251819	3253802	3246396	3248376	+	ppsB	ppsA	ppsB-NC_000962.3:3251819-3253802	NC_000962.3:3251819-3253802;NC_000962.3:3246396-3248376
NC_000962.3	3247831	3247832	+	G	A	TRUE	SNP	NC_000962.3	3253245	3253246	3251819	3253802	3246396	3248376	+	ppsB	ppsA	ppsB-NC_000962.3:3251819-3253802	NC_000962.3:3251819-3253802;NC_000962.3:3246396-3248376
NC_000962.3	3247834	3247835	+	G	A	TRUE	SNP	NC_000962.3	3253248	3253249	3251819	3253802	3246396	3248376	+	ppsB	ppsA	ppsB-NC_000962.3:3251819-3253802	NC_000962.3:3251819-3253802;NC_000962.3:3246396-3248376
NC_000962.3	3247900	3247901	+	G	C	TRUE	SNP	NC_000962.3	3253314	3253315	3251819	3253802	3246396	3248376	+	ppsB	ppsA	ppsB-NC_000962.3:3251819-3253802	NC_000962.3:3251819-3253802;NC_000962.3:3246396-3248376
NC_000962.3	3247927	3247928	+	T	G	TRUE	SNP	NC_000962.3	3253341	3253342	3251819	3253802	3246396	3248376	+	ppsB	ppsA	ppsB-NC_000962.3:3251819-3253802	NC_000962.3:3251819-3253802;NC_000962.3:3246396-3248376
NC_000962.3	3247928	3247929	+	T	C	TRUE	SNP	NC_000962.3	3253342	3253343	3251819	3253802	3246396	3248376	+	ppsB	ppsA	ppsB-NC_000962.3:3251819-3253802	NC_000962.3:3251819-3253802;NC_000962.3:3246396-3248376
NC_000962.3	3248027	3248028	+	G	A	TRUE	SNP	NC_000962.3	3253441	3253442	3251819	3253802	3246396	3248376	+	ppsB	ppsA	ppsB-NC_000962.3:3251819-3253802	NC_000962.3:3251819-3253802;NC_000962.3:3246396-3248376
NC_000962.3	3248137	3248138	+	A	G	TRUE	SNP	NC_000962.3	3253551	3253552	3251819	3253802	3246396	3248376	+	ppsB	ppsA	ppsB-NC_000962.3:3251819-3253802	NC_000962.3:3251819-3253802;NC_000962.3:3246396-3248376
NC_000962.3	3248167	3248168	+	C	G	TRUE	SNP	NC_000962.3	3253581	3253582	3251819	3253802	3246396	3248376	+	ppsB	ppsA	ppsB-NC_000962.3:3251819-3253802	NC_000962.3:3251819-3253802;NC_000962.3:3246396-3248376
NC_000962.3	3248170	3248171	+	C	T	TRUE	SNP	NC_000962.3	3253584	3253585	3251819	3253802	3246396	3248376	+	ppsB	ppsA	ppsB-NC_000962.3:3251819-3253802	NC_000962.3:3251819-3253802;NC_000962.3:3246396-3248376
NC_000962.3	3248171	3248172	+	A	G	TRUE	SNP	NC_000962.3	3253585	3253586	3251819	3253802	3246396	3248376	+	ppsB	ppsA	ppsB-NC_000962.3:3251819-3253802	NC_000962.3:3251819-3253802;NC_000962.3:3246396-3248376
NC_000962.3	3248172	3248173	+	T	C	TRUE	SNP	NC_000962.3	3253586	3253587	3251819	3253802	3246396	3248376	+	ppsB	ppsA	ppsB-NC_000962.3:3251819-3253802	NC_000962.3:3251819-3253802;NC_000962.3:3246396-3248376
NC_000962.3	3248179	3248180	+	T	-	FALSE	DEL	NC_000962.3	3253593	3253593	3251819	3253802	3246396	3248376	+	ppsB	ppsA	ppsB-NC_000962.3:3251819-3253802	NC_000962.3:3251819-3253802;NC_000962.3:3246396-3248376
NC_000962.3	3248182	3248182	+	-	TGGAAGAC	FALSE	INS	NC_000962.3	3253595	3253603	3251819	3253802	3246396	3248376	+	ppsB	ppsA	ppsB-NC_000962.3:3251819-3253802	NC_000962.3:3251819-3253802;NC_000962.3:3246396-3248376
NC_000962.3	3248184	3248185	+	A	G	TRUE	SNP	NC_000962.3	3253605	3253606	3251819	3253802	3246396	3248376	+	ppsB	ppsA	ppsB-NC_000962.3:3251819-3253802	NC_000962.3:3251819-3253802;NC_000962.3:3246396-3248376
NC_000962.3	3248187	3248188	+	G	C	TRUE	SNP	NC_000962.3	3253608	3253609	3251819	3253802	3246396	3248376	+	ppsB	ppsA	ppsB-NC_000962.3:3251819-3253802	NC_000962.3:3251819-3253802;NC_000962.3:3246396-3248376
NC_000962.3	3248191	3248192	+	T	C	TRUE	SNP	NC_000962.3	3253612	3253613	3251819	3253802	3246396	3248376	+	ppsB	ppsA	ppsB-NC_000962.3:3251819-3253802	NC_000962.3:3251819-3253802;NC_000962.3:3246396-3248376
NC_000962.3	3248196	3248196	+	-	CAAGT	FALSE	INS	NC_000962.3	3253617	3253622	3251819	3253802	3246396	3248376	+	ppsB	ppsA	ppsB-NC_000962.3:3251819-3253802	NC_000962.3:3251819-3253802;NC_000962.3:3246396-3248376
NC_000962.3	3248199	3248200	+	G	C	TRUE	SNP	NC_000962.3	3253625	3253626	3251819	3253802	3246396	3248376	+	ppsB	ppsA	ppsB-NC_000962.3:3251819-3253802	NC_000962.3:3251819-3253802;NC_000962.3:3246396-3248376
NC_000962.3	3248203	3248204	+	C	G	TRUE	SNP	NC_000962.3	3253629	3253630	3251819	3253802	3246396	3248376	+	ppsB	ppsA	ppsB-NC_000962.3:3251819-3253802	NC_000962.3:3251819-3253802;NC_000962.3:3246396-3248376
NC_000962.3	3248205	3248206	+	G	A	TRUE	SNP	NC_000962.3	3253631	3253632	3251819	3253802	3246396	3248376	+	ppsB	ppsA	ppsB-NC_000962.3:3251819-3253802	NC_000962.3:3251819-3253802;NC_000962.3:3246396-3248376
NC_000962.3	3248210	3248211	+	A	T	TRUE	SNP	NC_000962.3	3253636	3253637	3251819	3253802	3246396	3248376	+	ppsB	ppsA	ppsB-NC_000962.3:3251819-3253802	NC_000962.3:3251819-3253802;NC_000962.3:3246396-3248376
NC_000962.3	3248211	3248212	+	C	T	TRUE	SNP	NC_000962.3	3253637	3253638	3251819	3253802	3246396	3248376	+	ppsB	ppsA	ppsB-NC_000962.3:3251819-3253802	NC_000962.3:3251819-3253802;NC_000962.3:3246396-3248376
NC_000962.3	3248212	3248213	+	C	G	TRUE	SNP	NC_000962.3	3253638	3253639	3251819	3253802	3246396	3248376	+	ppsB	ppsA	ppsB-NC_000962.3:3251819-3253802	NC_000962.3:3251819-3253802;NC_000962.3:3246396-3248376
NC_000962.3	3248216	3248217	+	C	A	TRUE	SNP	NC_000962.3	3253642	3253643	3251819	3253802	3246396	3248376	+	ppsB	ppsA	ppsB-NC_000962.3:3251819-3253802	NC_000962.3:3251819-3253802;NC_000962.3:3246396-3248376
NC_000962.3	3248218	3248219	+	C	T	TRUE	SNP	NC_000962.3	3253644	3253645	3251819	3253802	3246396	3248376	+	ppsB	ppsA	ppsB-NC_000962.3:3251819-3253802	NC_000962.3:3251819-3253802;NC_000962.3:3246396-3248376
NC_000962.3	3248221	3248222	+	G	C	TRUE	SNP	NC_000962.3	3253647	3253648	3251819	3253802	3246396	3248376	+	ppsB	ppsA	ppsB-NC_000962.3:3251819-3253802	NC_000962.3:3251819-3253802;NC_000962.3:3246396-3248376
NC_000962.3	3248225	3248226	+	C	T	TRUE	SNP	NC_000962.3	3253651	3253652	3251819	3253802	3246396	3248376	+	ppsB	ppsA	ppsB-NC_000962.3:3251819-3253802	NC_000962.3:3251819-3253802;NC_000962.3:3246396-3248376
NC_000962.3	3248230	3248231	+	A	G	TRUE	SNP	NC_000962.3	3253656	3253657	3251819	3253802	3246396	3248376	+	ppsB	ppsA	ppsB-NC_000962.3:3251819-3253802	NC_000962.3:3251819-3253802;NC_000962.3:3246396-3248376
NC_000962.3	3248233	3248234	+	C	T	TRUE	SNP	NC_000962.3	3253659	3253660	3251819	3253802	3246396	3248376	+	ppsB	ppsA	ppsB-NC_000962.3:3251819-3253802	NC_000962.3:3251819-3253802;NC_000962.3:3246396-3248376
NC_000962.3	3248236	3248237	+	C	T	TRUE	SNP	NC_000962.3	3253662	3253663	3251819	3253802	3246396	3248376	+	ppsB	ppsA	ppsB-NC_000962.3:3251819-3253802	NC_000962.3:3251819-3253802;NC_000962.3:3246396-3248376
NC_000962.3	3248237	3248238	+	A	G	TRUE	SNP	NC_000962.3	3253663	3253664	3251819	3253802	3246396	3248376	+	ppsB	ppsA	ppsB-NC_000962.3:3251819-3253802	NC_000962.3:3251819-3253802;NC_000962.3:3246396-3248376
NC_000962.3	3248242	3248243	+	C	T	TRUE	SNP	NC_000962.3	3253668	3253669	3251819	3253802	3246396	3248376	+	ppsB	ppsA	ppsB-NC_000962.3:3251819-3253802	NC_000962.3:3251819-3253802;NC_000962.3:3246396-3248376
NC_000962.3	3248246	3248247	+	G	A	TRUE	SNP	NC_000962.3	3253672	3253673	3251819	3253802	3246396	3248376	+	ppsB	ppsA	ppsB-NC_000962.3:3251819-3253802	NC_000962.3:3251819-3253802;NC_000962.3:3246396-3248376
NC_000962.3	3248247	3248248	+	T	C	TRUE	SNP	NC_000962.3	3253673	3253674	3251819	3253802	3246396	3248376	+	ppsB	ppsA	ppsB-NC_000962.3:3251819-3253802	NC_000962.3:3251819-3253802;NC_000962.3:3246396-3248376
NC_000962.3	3248248	3248249	+	C	G	TRUE	SNP	NC_000962.3	3253674	3253675	3251819	3253802	3246396	3248376	+	ppsB	ppsA	ppsB-NC_000962.3:3251819-3253802	NC_000962.3:3251819-3253802;NC_000962.3:3246396-3248376
NC_000962.3	3248251	3248252	+	G	C	TRUE	SNP	NC_000962.3	3253677	3253678	3251819	3253802	3246396	3248376	+	ppsB	ppsA	ppsB-NC_000962.3:3251819-3253802	NC_000962.3:3251819-3253802;NC_000962.3:3246396-3248376
NC_000962.3	3248260	3248261	+	G	C	TRUE	SNP	NC_000962.3	3253686	3253687	3251819	3253802	3246396	3248376	+	ppsB	ppsA	ppsB-NC_000962.3:3251819-3253802	NC_000962.3:3251819-3253802;NC_000962.3:3246396-3248376
NC_000962.3	3248270	3248271	+	A	T	TRUE	SNP	NC_000962.3	3253696	3253697	3251819	3253802	3246396	3248376	+	ppsB	ppsA	ppsB-NC_000962.3:3251819-3253802	NC_000962.3:3251819-3253802;NC_000962.3:3246396-3248376
NC_000962.3	3248274	3248275	+	A	C	TRUE	SNP	NC_000962.3	3253700	3253701	3251819	3253802	3246396	3248376	+	ppsB	ppsA	ppsB-NC_000962.3:3251819-3253802	NC_000962.3:3251819-3253802;NC_000962.3:3246396-3248376
NC_000962.3	3248275	3248276	+	G	C	TRUE	SNP	NC_000962.3	3253701	3253702	3251819	3253802	3246396	3248376	+	ppsB	ppsA	ppsB-NC_000962.3:3251819-3253802	NC_000962.3:3251819-3253802;NC_000962.3:3246396-3248376
NC_000962.3	3248279	3248280	+	C	G	TRUE	SNP	NC_000962.3	3253705	3253706	3251819	3253802	3246396	3248376	+	ppsB	ppsA	ppsB-NC_000962.3:3251819-3253802	NC_000962.3:3251819-3253802;NC_000962.3:3246396-3248376
NC_000962.3	3248283	3248284	+	C	T	TRUE	SNP	NC_000962.3	3253709	3253710	3251819	3253802	3246396	3248376	+	ppsB	ppsA	ppsB-NC_000962.3:3251819-3253802	NC_000962.3:3251819-3253802;NC_000962.3:3246396-3248376
NC_000962.3	3248285	3248286	+	A	G	TRUE	SNP	NC_000962.3	3253711	3253712	3251819	3253802	3246396	3248376	+	ppsB	ppsA	ppsB-NC_000962.3:3251819-3253802	NC_000962.3:3251819-3253802;NC_000962.3:3246396-3248376
NC_000962.3	3248286	3248287	+	T	C	TRUE	SNP	NC_000962.3	3253712	3253713	3251819	3253802	3246396	3248376	+	ppsB	ppsA	ppsB-NC_000962.3:3251819-3253802	NC_000962.3:3251819-3253802;NC_000962.3:3246396-3248376
NC_000962.3	3248299	3248300	+	C	T	TRUE	SNP	NC_000962.3	3253725	3253726	3251819	3253802	3246396	3248376	+	ppsB	ppsA	ppsB-NC_000962.3:3251819-3253802	NC_000962.3:3251819-3253802;NC_000962.3:3246396-3248376
NC_000962.3	3248303	3248304	+	C	T	TRUE	SNP	NC_000962.3	3253729	3253730	3251819	3253802	3246396	3248376	+	ppsB	ppsA	ppsB-NC_000962.3:3251819-3253802	NC_000962.3:3251819-3253802;NC_000962.3:3246396-3248376
NC_000962.3	3248304	3248305	+	C	G	TRUE	SNP	NC_000962.3	3253730	3253731	3251819	3253802	3246396	3248376	+	ppsB	ppsA	ppsB-NC_000962.3:3251819-3253802	NC_000962.3:3251819-3253802;NC_000962.3:3246396-3248376
NC_000962.3	3248305	3248306	+	C	T	TRUE	SNP	NC_000962.3	3253731	3253732	3251819	3253802	3246396	3248376	+	ppsB	ppsA	ppsB-NC_000962.3:3251819-3253802	NC_000962.3:3251819-3253802;NC_000962.3:3246396-3248376
NC_000962.3	3248311	3248312	+	C	G	TRUE	SNP	NC_000962.3	3253737	3253738	3251819	3253802	3246396	3248376	+	ppsB	ppsA	ppsB-NC_000962.3:3251819-3253802	NC_000962.3:3251819-3253802;NC_000962.3:3246396-3248376
NC_000962.3	3248320	3248321	+	A	G	TRUE	SNP	NC_000962.3	3253746	3253747	3251819	3253802	3246396	3248376	+	ppsB	ppsA	ppsB-NC_000962.3:3251819-3253802	NC_000962.3:3251819-3253802;NC_000962.3:3246396-3248376
NC_000962.3	3248323	3248324	+	T	C	TRUE	SNP	NC_000962.3	3253749	3253750	3251819	3253802	3246396	3248376	+	ppsB	ppsA	ppsB-NC_000962.3:3251819-3253802	NC_000962.3:3251819-3253802;NC_000962.3:3246396-3248376
NC_000962.3	3248326	3248327	+	G	C	TRUE	SNP	NC_000962.3	3253752	3253753	3251819	3253802	3246396	3248376	+	ppsB	ppsA	ppsB-NC_000962.3:3251819-3253802	NC_000962.3:3251819-3253802;NC_000962.3:3246396-3248376
NC_000962.3	3248327	3248328	+	C	A	TRUE	SNP	NC_000962.3	3253753	3253754	3251819	3253802	3246396	3248376	+	ppsB	ppsA	ppsB-NC_000962.3:3251819-3253802	NC_000962.3:3251819-3253802;NC_000962.3:3246396-3248376
NC_000962.3	3248341	3248342	+	C	A	TRUE	SNP	NC_000962.3	3253767	3253768	3251819	3253802	3246396	3248376	+	ppsB	ppsA	ppsB-NC_000962.3:3251819-3253802	NC_000962.3:3251819-3253802;NC_000962.3:3246396-3248376
NC_000962.3	3248344	3248345	+	G	C	TRUE	SNP	NC_000962.3	3253770	3253771	3251819	3253802	3246396	3248376	+	ppsB	ppsA	ppsB-NC_000962.3:3251819-3253802	NC_000962.3:3251819-3253802;NC_000962.3:3246396-3248376
NC_000962.3	3248358	3248359	+	G	A	TRUE	SNP	NC_000962.3	3253784	3253785	3251819	3253802	3246396	3248376	+	ppsB	ppsA	ppsB-NC_000962.3:3251819-3253802	NC_000962.3:3251819-3253802;NC_000962.3:3246396-3248376
NC_000962.3	3248359	3248360	+	T	C	TRUE	SNP	NC_000962.3	3253785	3253786	3251819	3253802	3246396	3248376	+	ppsB	ppsA	ppsB-NC_000962.3:3251819-3253802	NC_000962.3:3251819-3253802;NC_000962.3:3246396-3248376
NC_000962.3	3248369	3248370	+	A	G	TRUE	SNP	NC_000962.3	3253795	3253796	3251819	3253802	3246396	3248376	+	ppsB	ppsA	ppsB-NC_000962.3:3251819-3253802	NC_000962.3:3251819-3253802;NC_000962.3:3246396-3248376
NC_000962.3	1722181	1722182	+	G	T	TRUE	SNP	NC_000962.3	3276487	3276488	3276484	3282708	1722178	1728375	+	mas	pks5	mas-NC_000962.3:3276484-3282708	NC_000962.3:3276484-3282708;NC_000962.3:1722178-1728375
NC_000962.3	1722190	1722191	+	T	C	TRUE	SNP	NC_000962.3	3276496	3276497	3276484	3282708	1722178	1728375	+	mas	pks5	mas-NC_000962.3:3276484-3282708	NC_000962.3:3276484-3282708;NC_000962.3:1722178-1728375
NC_000962.3	1722195	1722196	+	C	T	TRUE	SNP	NC_000962.3	3276501	3276502	3276484	3282708	1722178	1728375	+	mas	pks5	mas-NC_000962.3:3276484-3282708	NC_000962.3:3276484-3282708;NC_000962.3:1722178-1728375
NC_000962.3	1722199	1722200	+	C	A	TRUE	SNP	NC_000962.3	3276505	3276506	3276484	3282708	1722178	1728375	+	mas	pks5	mas-NC_000962.3:3276484-3282708	NC_000962.3:3276484-3282708;NC_000962.3:1722178-1728375
NC_000962.3	1722202	1722203	+	C	G	TRUE	SNP	NC_000962.3	3276508	3276509	3276484	3282708	1722178	1728375	+	mas	pks5	mas-NC_000962.3:3276484-3282708	NC_000962.3:3276484-3282708;NC_000962.3:1722178-1728375
NC_000962.3	1722203	1722204	+	C	T	TRUE	SNP	NC_000962.3	3276509	3276510	3276484	3282708	1722178	1728375	+	mas	pks5	mas-NC_000962.3:3276484-3282708	NC_000962.3:3276484-3282708;NC_000962.3:1722178-1728375
NC_000962.3	1722205	1722206	+	C	G	TRUE	SNP	NC_000962.3	3276511	3276512	3276484	3282708	1722178	1728375	+	mas	pks5	mas-NC_000962.3:3276484-3282708	NC_000962.3:3276484-3282708;NC_000962.3:1722178-1728375
NC_000962.3	1722207	1722208	+	C	T	TRUE	SNP	NC_000962.3	3276513	3276514	3276484	3282708	1722178	1728375	+	mas	pks5	mas-NC_000962.3:3276484-3282708	NC_000962.3:3276484-3282708;NC_000962.3:1722178-1728375
NC_000962.3	1722213	1722215	+	GT	-	FALSE	DEL	NC_000962.3	3276519	3276519	3276484	3282708	1722178	1728375	+	mas	pks5	mas-NC_000962.3:3276484-3282708	NC_000962.3:3276484-3282708;NC_000962.3:1722178-1728375
NC_000962.3	1722217	1722217	+	-	T	FALSE	INS	NC_000962.3	3276521	3276522	3276484	3282708	1722178	1728375	+	mas	pks5	mas-NC_000962.3:3276484-3282708	NC_000962.3:3276484-3282708;NC_000962.3:1722178-1728375
NC_000962.3	1722218	1722219	+	T	G	TRUE	SNP	NC_000962.3	3276523	3276524	3276484	3282708	1722178	1728375	+	mas	pks5	mas-NC_000962.3:3276484-3282708	NC_000962.3:3276484-3282708;NC_000962.3:1722178-1728375
NC_000962.3	1722219	1722220	+	G	A	TRUE	SNP	NC_000962.3	3276524	3276525	3276484	3282708	1722178	1728375	+	mas	pks5	mas-NC_000962.3:3276484-3282708	NC_000962.3:3276484-3282708;NC_000962.3:1722178-1728375
NC_000962.3	1722222	1722222	+	-	A	FALSE	INS	NC_000962.3	3276527	3276528	3276484	3282708	1722178	1728375	+	mas	pks5	mas-NC_000962.3:3276484-3282708	NC_000962.3:3276484-3282708;NC_000962.3:1722178-1728375
NC_000962.3	1722225	1722226	+	T	C	TRUE	SNP	NC_000962.3	3276531	3276532	3276484	3282708	1722178	1728375	+	mas	pks5	mas-NC_000962.3:3276484-3282708	NC_000962.3:3276484-3282708;NC_000962.3:1722178-1728375
NC_000962.3	1722229	1722230	+	T	C	TRUE	SNP	NC_000962.3	3276535	3276536	3276484	3282708	1722178	1728375	+	mas	pks5	mas-NC_000962.3:3276484-3282708	NC_000962.3:3276484-3282708;NC_000962.3:1722178-1728375
NC_000962.3	1722232	1722233	+	G	A	TRUE	SNP	NC_000962.3	3276538	3276539	3276484	3282708	1722178	1728375	+	mas	pks5	mas-NC_000962.3:3276484-3282708	NC_000962.3:3276484-3282708;NC_000962.3:1722178-1728375
NC_000962.3	1722248	1722249	+	C	A	TRUE	SNP	NC_000962.3	3276554	3276555	3276484	3282708	1722178	1728375	+	mas	pks5	mas-NC_000962.3:3276484-3282708	NC_000962.3:3276484-3282708;NC_000962.3:1722178-1728375
NC_000962.3	1722252	1722252	+	-	AT	FALSE	INS	NC_000962.3	3276558	3276560	3276484	3282708	1722178	1728375	+	mas	pks5	mas-NC_000962.3:3276484-3282708	NC_000962.3:3276484-3282708;NC_000962.3:1722178-1728375
NC_000962.3	1722253	1722254	+	C	-	FALSE	DEL	NC_000962.3	3276561	3276561	3276484	3282708	1722178	1728375	+	mas	pks5	mas-NC_000962.3:3276484-3282708	NC_000962.3:3276484-3282708;NC_000962.3:1722178-1728375
NC_000962.3	1722256	1722257	+	C	-	FALSE	DEL	NC_000962.3	3276563	3276563	3276484	3282708	1722178	1728375	+	mas	pks5	mas-NC_000962.3:3276484-3282708	NC_000962.3:3276484-3282708;NC_000962.3:1722178-1728375
NC_000962.3	1722262	1722263	+	G	A	TRUE	SNP	NC_000962.3	3276568	3276569	3276484	3282708	1722178	1728375	+	mas	pks5	mas-NC_000962.3:3276484-3282708	NC_000962.3:3276484-3282708;NC_000962.3:1722178-1728375
NC_000962.3	1722264	1722265	+	T	C	TRUE	SNP	NC_000962.3	3276570	3276571	3276484	3282708	1722178	1728375	+	mas	pks5	mas-NC_000962.3:3276484-3282708	NC_000962.3:3276484-3282708;NC_000962.3:1722178-1728375
NC_000962.3	1722271	1722272	+	G	C	TRUE	SNP	NC_000962.3	3276577	3276578	3276484	3282708	1722178	1728375	+	mas	pks5	mas-NC_000962.3:3276484-3282708	NC_000962.3:3276484-3282708;NC_000962.3:1722178-1728375
NC_000962.3	1722277	1722278	+	G	A	TRUE	SNP	NC_000962.3	3276583	3276584	3276484	3282708	1722178	1728375	+	mas	pks5	mas-NC_000962.3:3276484-3282708	NC_000962.3:3276484-3282708;NC_000962.3:1722178-1728375
NC_000962.3	1722280	1722281	+	T	C	TRUE	SNP	NC_000962.3	3276586	3276587	3276484	3282708	1722178	1728375	+	mas	pks5	mas-NC_000962.3:3276484-3282708	NC_000962.3:3276484-3282708;NC_000962.3:1722178-1728375
NC_000962.3	1722286	1722287	+	T	C	TRUE	SNP	NC_000962.3	3276592	3276593	3276484	3282708	1722178	1728375	+	mas	pks5	mas-NC_000962.3:3276484-3282708	NC_000962.3:3276484-3282708;NC_000962.3:1722178-1728375
NC_000962.3	1722288	1722289	+	G	C	TRUE	SNP	NC_000962.3	3276594	3276595	3276484	3282708	1722178	1728375	+	mas	pks5	mas-NC_000962.3:3276484-3282708	NC_000962.3:3276484-3282708;NC_000962.3:1722178-1728375
NC_000962.3	1722289	1722290	+	G	A	TRUE	SNP	NC_000962.3	3276595	3276596	3276484	3282708	1722178	1728375	+	mas	pks5	mas-NC_000962.3:3276484-3282708	NC_000962.3:3276484-3282708;NC_000962.3:1722178-1728375
NC_000962.3	1722291	1722292	+	C	T	TRUE	SNP	NC_000962.3	3276597	3276598	3276484	3282708	1722178	1728375	+	mas	pks5	mas-NC_000962.3:3276484-3282708	NC_000962.3:3276484-3282708;NC_000962.3:1722178-1728375
NC_000962.3	1722293	1722294	+	A	G	TRUE	SNP	NC_000962.3	3276599	3276600	3276484	3282708	1722178	1728375	+	mas	pks5	mas-NC_000962.3:3276484-3282708	NC_000962.3:3276484-3282708;NC_000962.3:1722178-1728375
NC_000962.3	1722300	1722301	+	T	C	TRUE	SNP	NC_000962.3	3276606	3276607	3276484	3282708	1722178	1728375	+	mas	pks5	mas-NC_000962.3:3276484-3282708	NC_000962.3:3276484-3282708;NC_000962.3:1722178-1728375
NC_000962.3	1722301	1722302	+	G	A	TRUE	SNP	NC_000962.3	3276607	3276608	3276484	3282708	1722178	1728375	+	mas	pks5	mas-NC_000962.3:3276484-3282708	NC_000962.3:3276484-3282708;NC_000962.3:1722178-1728375
NC_000962.3	1722302	1722303	+	G	A	TRUE	SNP	NC_000962.3	3276608	3276609	3276484	3282708	1722178	1728375	+	mas	pks5	mas-NC_000962.3:3276484-3282708	NC_000962.3:3276484-3282708;NC_000962.3:1722178-1728375
NC_000962.3	1722303	1722304	+	A	C	TRUE	SNP	NC_000962.3	3276609	3276610	3276484	3282708	1722178	1728375	+	mas	pks5	mas-NC_000962.3:3276484-3282708	NC_000962.3:3276484-3282708;NC_000962.3:1722178-1728375
NC_000962.3	1722304	1722305	+	G	C	TRUE	SNP	NC_000962.3	3276610	3276611	3276484	3282708	1722178	1728375	+	mas	pks5	mas-NC_000962.3:3276484-3282708	NC_000962.3:3276484-3282708;NC_000962.3:1722178-1728375
NC_000962.3	1722307	1722308	+	T	C	TRUE	SNP	NC_000962.3	3276613	3276614	3276484	3282708	1722178	1728375	+	mas	pks5	mas-NC_000962.3:3276484-3282708	NC_000962.3:3276484-3282708;NC_000962.3:1722178-1728375
NC_000962.3	1722310	1722311	+	C	A	TRUE	SNP	NC_000962.3	3276616	3276617	3276484	3282708	1722178	1728375	+	mas	pks5	mas-NC_000962.3:3276484-3282708	NC_000962.3:3276484-3282708;NC_000962.3:1722178-1728375
NC_000962.3	1722316	1722317	+	C	T	TRUE	SNP	NC_000962.3	3276622	3276623	3276484	3282708	1722178	1728375	+	mas	pks5	mas-NC_000962.3:3276484-3282708	NC_000962.3:3276484-3282708;NC_000962.3:1722178-1728375
NC_000962.3	1722323	1722324	+	T	C	TRUE	SNP	NC_000962.3	3276629	3276630	3276484	3282708	1722178	1728375	+	mas	pks5	mas-NC_000962.3:3276484-3282708	NC_000962.3:3276484-3282708;NC_000962.3:1722178-1728375
NC_000962.3	1722325	1722326	+	T	G	TRUE	SNP	NC_000962.3	3276631	3276632	3276484	3282708	1722178	1728375	+	mas	pks5	mas-NC_000962.3:3276484-3282708	NC_000962.3:3276484-3282708;NC_000962.3:1722178-1728375
NC_000962.3	1722327	1722328	+	G	C	TRUE	SNP	NC_000962.3	3276633	3276634	3276484	3282708	1722178	1728375	+	mas	pks5	mas-NC_000962.3:3276484-3282708	NC_000962.3:3276484-3282708;NC_000962.3:1722178-1728375
NC_000962.3	1722334	1722335	+	C	A	TRUE	SNP	NC_000962.3	3276640	3276641	3276484	3282708	1722178	1728375	+	mas	pks5	mas-NC_000962.3:3276484-3282708	NC_000962.3:3276484-3282708;NC_000962.3:1722178-1728375
NC_000962.3	1722337	1722338	+	G	T	TRUE	SNP	NC_000962.3	3276643	3276644	3276484	3282708	1722178	1728375	+	mas	pks5	mas-NC_000962.3:3276484-3282708	NC_000962.3:3276484-3282708;NC_000962.3:1722178-1728375
NC_000962.3	1722338	1722339	+	C	T	TRUE	SNP	NC_000962.3	3276644	3276645	3276484	3282708	1722178	1728375	+	mas	pks5	mas-NC_000962.3:3276484-3282708	NC_000962.3:3276484-3282708;NC_000962.3:1722178-1728375
NC_000962.3	1722340	1722341	+	G	C	TRUE	SNP	NC_000962.3	3276646	3276647	3276484	3282708	1722178	1728375	+	mas	pks5	mas-NC_000962.3:3276484-3282708	NC_000962.3:3276484-3282708;NC_000962.3:1722178-1728375
NC_000962.3	1722346	1722347	+	G	C	TRUE	SNP	NC_000962.3	3276652	3276653	3276484	3282708	1722178	1728375	+	mas	pks5	mas-NC_000962.3:3276484-3282708	NC_000962.3:3276484-3282708;NC_000962.3:1722178-1728375
NC_000962.3	1722347	1722348	+	T	G	TRUE	SNP	NC_000962.3	3276653	3276654	3276484	3282708	1722178	1728375	+	mas	pks5	mas-NC_000962.3:3276484-3282708	NC_000962.3:3276484-3282708;NC_000962.3:1722178-1728375
NC_000962.3	1722348	1722349	+	C	A	TRUE	SNP	NC_000962.3	3276654	3276655	3276484	3282708	1722178	1728375	+	mas	pks5	mas-NC_000962.3:3276484-3282708	NC_000962.3:3276484-3282708;NC_000962.3:1722178-1728375
NC_000962.3	1722349	1722350	+	C	A	TRUE	SNP	NC_000962.3	3276655	3276656	3276484	3282708	1722178	1728375	+	mas	pks5	mas-NC_000962.3:3276484-3282708	NC_000962.3:3276484-3282708;NC_000962.3:1722178-1728375
NC_000962.3	1722351	1722352	+	C	G	TRUE	SNP	NC_000962.3	3276657	3276658	3276484	3282708	1722178	1728375	+	mas	pks5	mas-NC_000962.3:3276484-3282708	NC_000962.3:3276484-3282708;NC_000962.3:1722178-1728375
NC_000962.3	1722352	1722353	+	C	G	TRUE	SNP	NC_000962.3	3276658	3276659	3276484	3282708	1722178	1728375	+	mas	pks5	mas-NC_000962.3:3276484-3282708	NC_000962.3:3276484-3282708;NC_000962.3:1722178-1728375
NC_000962.3	1722358	1722358	+	-	CA	FALSE	INS	NC_000962.3	3276664	3276666	3276484	3282708	1722178	1728375	+	mas	pks5	mas-NC_000962.3:3276484-3282708	NC_000962.3:3276484-3282708;NC_000962.3:1722178-1728375
NC_000962.3	1722358	1722359	+	G	T	TRUE	SNP	NC_000962.3	3276666	3276667	3276484	3282708	1722178	1728375	+	mas	pks5	mas-NC_000962.3:3276484-3282708	NC_000962.3:3276484-3282708;NC_000962.3:1722178-1728375
NC_000962.3	1722361	1722363	+	AA	-	FALSE	DEL	NC_000962.3	3276669	3276669	3276484	3282708	1722178	1728375	+	mas	pks5	mas-NC_000962.3:3276484-3282708	NC_000962.3:3276484-3282708;NC_000962.3:1722178-1728375
NC_000962.3	1722375	1722376	+	T	G	TRUE	SNP	NC_000962.3	3276681	3276682	3276484	3282708	1722178	1728375	+	mas	pks5	mas-NC_000962.3:3276484-3282708	NC_000962.3:3276484-3282708;NC_000962.3:1722178-1728375
NC_000962.3	1722379	1722379	+	-	CCT	FALSE	INS	NC_000962.3	3276685	3276688	3276484	3282708	1722178	1728375	+	mas	pks5	mas-NC_000962.3:3276484-3282708	NC_000962.3:3276484-3282708;NC_000962.3:1722178-1728375
NC_000962.3	1722382	1722383	+	A	C	TRUE	SNP	NC_000962.3	3276691	3276692	3276484	3282708	1722178	1728375	+	mas	pks5	mas-NC_000962.3:3276484-3282708	NC_000962.3:3276484-3282708;NC_000962.3:1722178-1728375
NC_000962.3	1722385	1722388	+	GTT	-	FALSE	DEL	NC_000962.3	3276694	3276694	3276484	3282708	1722178	1728375	+	mas	pks5	mas-NC_000962.3:3276484-3282708	NC_000962.3:3276484-3282708;NC_000962.3:1722178-1728375
NC_000962.3	1722388	1722389	+	T	C	TRUE	SNP	NC_000962.3	3276694	3276695	3276484	3282708	1722178	1728375	+	mas	pks5	mas-NC_000962.3:3276484-3282708	NC_000962.3:3276484-3282708;NC_000962.3:1722178-1728375
NC_000962.3	1722391	1722392	+	C	-	FALSE	DEL	NC_000962.3	3276697	3276697	3276484	3282708	1722178	1728375	+	mas	pks5	mas-NC_000962.3:3276484-3282708	NC_000962.3:3276484-3282708;NC_000962.3:1722178-1728375
NC_000962.3	1722397	1722397	+	-	T	FALSE	INS	NC_000962.3	3276702	3276703	3276484	3282708	1722178	1728375	+	mas	pks5	mas-NC_000962.3:3276484-3282708	NC_000962.3:3276484-3282708;NC_000962.3:1722178-1728375
NC_000962.3	1722401	1722402	+	T	G	TRUE	SNP	NC_000962.3	3276707	3276708	3276484	3282708	1722178	1728375	+	mas	pks5	mas-NC_000962.3:3276484-3282708	NC_000962.3:3276484-3282708;NC_000962.3:1722178-1728375
NC_000962.3	1722402	1722403	+	G	C	TRUE	SNP	NC_000962.3	3276708	3276709	3276484	3282708	1722178	1728375	+	mas	pks5	mas-NC_000962.3:3276484-3282708	NC_000962.3:3276484-3282708;NC_000962.3:1722178-1728375
NC_000962.3	1722407	1722407	+	-	AT	FALSE	INS	NC_000962.3	3276713	3276715	3276484	3282708	1722178	1728375	+	mas	pks5	mas-NC_000962.3:3276484-3282708	NC_000962.3:3276484-3282708;NC_000962.3:1722178-1728375
NC_000962.3	1722410	1722411	+	T	A	TRUE	SNP	NC_000962.3	3276718	3276719	3276484	3282708	1722178	1728375	+	mas	pks5	mas-NC_000962.3:3276484-3282708	NC_000962.3:3276484-3282708;NC_000962.3:1722178-1728375
NC_000962.3	1722413	1722414	+	G	C	TRUE	SNP	NC_000962.3	3276721	3276722	3276484	3282708	1722178	1728375	+	mas	pks5	mas-NC_000962.3:3276484-3282708	NC_000962.3:3276484-3282708;NC_000962.3:1722178-1728375
NC_000962.3	1722415	1722417	+	GA	-	FALSE	DEL	NC_000962.3	3276723	3276723	3276484	3282708	1722178	1728375	+	mas	pks5	mas-NC_000962.3:3276484-3282708	NC_000962.3:3276484-3282708;NC_000962.3:1722178-1728375
NC_000962.3	1722418	1722419	+	T	C	TRUE	SNP	NC_000962.3	3276724	3276725	3276484	3282708	1722178	1728375	+	mas	pks5	mas-NC_000962.3:3276484-3282708	NC_000962.3:3276484-3282708;NC_000962.3:1722178-1728375
NC_000962.3	1722425	1722426	+	T	C	TRUE	SNP	NC_000962.3	3276731	3276732	3276484	3282708	1722178	1728375	+	mas	pks5	mas-NC_000962.3:3276484-3282708	NC_000962.3:3276484-3282708;NC_000962.3:1722178-1728375
NC_000962.3	1722427	1722428	+	C	-	FALSE	DEL	NC_000962.3	3276733	3276733	3276484	3282708	1722178	1728375	+	mas	pks5	mas-NC_000962.3:3276484-3282708	NC_000962.3:3276484-3282708;NC_000962.3:1722178-1728375
NC_000962.3	1722429	1722430	+	G	C	TRUE	SNP	NC_000962.3	3276734	3276735	3276484	3282708	1722178	1728375	+	mas	pks5	mas-NC_000962.3:3276484-3282708	NC_000962.3:3276484-3282708;NC_000962.3:1722178-1728375
NC_000962.3	1722432	1722433	+	C	A	TRUE	SNP	NC_000962.3	3276737	3276738	3276484	3282708	1722178	1728375	+	mas	pks5	mas-NC_000962.3:3276484-3282708	NC_000962.3:3276484-3282708;NC_000962.3:1722178-1728375
NC_000962.3	1722433	1722434	+	G	C	TRUE	SNP	NC_000962.3	3276738	3276739	3276484	3282708	1722178	1728375	+	mas	pks5	mas-NC_000962.3:3276484-3282708	NC_000962.3:3276484-3282708;NC_000962.3:1722178-1728375
NC_000962.3	1722438	1722438	+	-	T	FALSE	INS	NC_000962.3	3276743	3276744	3276484	3282708	1722178	1728375	+	mas	pks5	mas-NC_000962.3:3276484-3282708	NC_000962.3:3276484-3282708;NC_000962.3:1722178-1728375
NC_000962.3	1722439	1722440	+	T	G	TRUE	SNP	NC_000962.3	3276745	3276746	3276484	3282708	1722178	1728375	+	mas	pks5	mas-NC_000962.3:3276484-3282708	NC_000962.3:3276484-3282708;NC_000962.3:1722178-1728375
NC_000962.3	1722441	1722442	+	T	C	TRUE	SNP	NC_000962.3	3276747	3276748	3276484	3282708	1722178	1728375	+	mas	pks5	mas-NC_000962.3:3276484-3282708	NC_000962.3:3276484-3282708;NC_000962.3:1722178-1728375
NC_000962.3	1722448	1722449	+	G	T	TRUE	SNP	NC_000962.3	3276754	3276755	3276484	3282708	1722178	1728375	+	mas	pks5	mas-NC_000962.3:3276484-3282708	NC_000962.3:3276484-3282708;NC_000962.3:1722178-1728375
NC_000962.3	1722451	1722452	+	T	C	TRUE	SNP	NC_000962.3	3276757	3276758	3276484	3282708	1722178	1728375	+	mas	pks5	mas-NC_000962.3:3276484-3282708	NC_000962.3:3276484-3282708;NC_000962.3:1722178-1728375
NC_000962.3	1722453	1722454	+	A	C	TRUE	SNP	NC_000962.3	3276759	3276760	3276484	3282708	1722178	1728375	+	mas	pks5	mas-NC_000962.3:3276484-3282708	NC_000962.3:3276484-3282708;NC_000962.3:1722178-1728375
NC_000962.3	1722454	1722455	+	T	C	TRUE	SNP	NC_000962.3	3276760	3276761	3276484	3282708	1722178	1728375	+	mas	pks5	mas-NC_000962.3:3276484-3282708	NC_000962.3:3276484-3282708;NC_000962.3:1722178-1728375
NC_000962.3	1722459	1722460	+	T	G	TRUE	SNP	NC_000962.3	3276765	3276766	3276484	3282708	1722178	1728375	+	mas	pks5	mas-NC_000962.3:3276484-3282708	NC_000962.3:3276484-3282708;NC_000962.3:1722178-1728375
NC_000962.3	1722460	1722461	+	C	G	TRUE	SNP	NC_000962.3	3276766	3276767	3276484	3282708	1722178	1728375	+	mas	pks5	mas-NC_000962.3:3276484-3282708	NC_000962.3:3276484-3282708;NC_000962.3:1722178-1728375
NC_000962.3	1722462	1722463	+	C	T	TRUE	SNP	NC_000962.3	3276768	3276769	3276484	3282708	1722178	1728375	+	mas	pks5	mas-NC_000962.3:3276484-3282708	NC_000962.3:3276484-3282708;NC_000962.3:1722178-1728375
NC_000962.3	1722466	1722467	+	G	A	TRUE	SNP	NC_000962.3	3276772	3276773	3276484	3282708	1722178	1728375	+	mas	pks5	mas-NC_000962.3:3276484-3282708	NC_000962.3:3276484-3282708;NC_000962.3:1722178-1728375
NC_000962.3	1722467	1722468	+	G	A	TRUE	SNP	NC_000962.3	3276773	3276774	3276484	3282708	1722178	1728375	+	mas	pks5	mas-NC_000962.3:3276484-3282708	NC_000962.3:3276484-3282708;NC_000962.3:1722178-1728375
NC_000962.3	1722468	1722469	+	C	T	TRUE	SNP	NC_000962.3	3276774	3276775	3276484	3282708	1722178	1728375	+	mas	pks5	mas-NC_000962.3:3276484-3282708	NC_000962.3:3276484-3282708;NC_000962.3:1722178-1728375
NC_000962.3	1722472	1722473	+	G	A	TRUE	SNP	NC_000962.3	3276778	3276779	3276484	3282708	1722178	1728375	+	mas	pks5	mas-NC_000962.3:3276484-3282708	NC_000962.3:3276484-3282708;NC_000962.3:1722178-1728375
NC_000962.3	1722489	1722490	+	T	C	TRUE	SNP	NC_000962.3	3276795	3276796	3276484	3282708	1722178	1728375	+	mas	pks5	mas-NC_000962.3:3276484-3282708	NC_000962.3:3276484-3282708;NC_000962.3:1722178-1728375
NC_000962.3	1722498	1722499	+	G	C	TRUE	SNP	NC_000962.3	3276804	3276805	3276484	3282708	1722178	1728375	+	mas	pks5	mas-NC_000962.3:3276484-3282708	NC_000962.3:3276484-3282708;NC_000962.3:1722178-1728375
NC_000962.3	1722499	1722500	+	C	G	TRUE	SNP	NC_000962.3	3276805	3276806	3276484	3282708	1722178	1728375	+	mas	pks5	mas-NC_000962.3:3276484-3282708	NC_000962.3:3276484-3282708;NC_000962.3:1722178-1728375
NC_000962.3	1722502	1722503	+	G	C	TRUE	SNP	NC_000962.3	3276808	3276809	3276484	3282708	1722178	1728375	+	mas	pks5	mas-NC_000962.3:3276484-3282708	NC_000962.3:3276484-3282708;NC_000962.3:1722178-1728375
NC_000962.3	1722514	1722515	+	G	A	TRUE	SNP	NC_000962.3	3276820	3276821	3276484	3282708	1722178	1728375	+	mas	pks5	mas-NC_000962.3:3276484-3282708	NC_000962.3:3276484-3282708;NC_000962.3:1722178-1728375
NC_000962.3	1722517	1722518	+	G	C	TRUE	SNP	NC_000962.3	3276823	3276824	3276484	3282708	1722178	1728375	+	mas	pks5	mas-NC_000962.3:3276484-3282708	NC_000962.3:3276484-3282708;NC_000962.3:1722178-1728375
NC_000962.3	1722520	1722521	+	G	A	TRUE	SNP	NC_000962.3	3276826	3276827	3276484	3282708	1722178	1728375	+	mas	pks5	mas-NC_000962.3:3276484-3282708	NC_000962.3:3276484-3282708;NC_000962.3:1722178-1728375
NC_000962.3	1722529	1722530	+	G	C	TRUE	SNP	NC_000962.3	3276835	3276836	3276484	3282708	1722178	1728375	+	mas	pks5	mas-NC_000962.3:3276484-3282708	NC_000962.3:3276484-3282708;NC_000962.3:1722178-1728375
NC_000962.3	1722534	1722535	+	C	T	TRUE	SNP	NC_000962.3	3276840	3276841	3276484	3282708	1722178	1728375	+	mas	pks5	mas-NC_000962.3:3276484-3282708	NC_000962.3:3276484-3282708;NC_000962.3:1722178-1728375
NC_000962.3	1722536	1722536	+	-	ATC	FALSE	INS	NC_000962.3	3276842	3276845	3276484	3282708	1722178	1728375	+	mas	pks5	mas-NC_000962.3:3276484-3282708	NC_000962.3:3276484-3282708;NC_000962.3:1722178-1728375
NC_000962.3	1722539	1722540	+	G	A	TRUE	SNP	NC_000962.3	3276848	3276849	3276484	3282708	1722178	1728375	+	mas	pks5	mas-NC_000962.3:3276484-3282708	NC_000962.3:3276484-3282708;NC_000962.3:1722178-1728375
NC_000962.3	1722540	1722541	+	C	T	TRUE	SNP	NC_000962.3	3276849	3276850	3276484	3282708	1722178	1728375	+	mas	pks5	mas-NC_000962.3:3276484-3282708	NC_000962.3:3276484-3282708;NC_000962.3:1722178-1728375
NC_000962.3	1722541	1722542	+	G	T	TRUE	SNP	NC_000962.3	3276850	3276851	3276484	3282708	1722178	1728375	+	mas	pks5	mas-NC_000962.3:3276484-3282708	NC_000962.3:3276484-3282708;NC_000962.3:1722178-1728375
NC_000962.3	1722547	1722550	+	GGT	-	FALSE	DEL	NC_000962.3	3276856	3276856	3276484	3282708	1722178	1728375	+	mas	pks5	mas-NC_000962.3:3276484-3282708	NC_000962.3:3276484-3282708;NC_000962.3:1722178-1728375
NC_000962.3	1722550	1722551	+	T	C	TRUE	SNP	NC_000962.3	3276856	3276857	3276484	3282708	1722178	1728375	+	mas	pks5	mas-NC_000962.3:3276484-3282708	NC_000962.3:3276484-3282708;NC_000962.3:1722178-1728375
NC_000962.3	1722551	1722552	+	T	C	TRUE	SNP	NC_000962.3	3276857	3276858	3276484	3282708	1722178	1728375	+	mas	pks5	mas-NC_000962.3:3276484-3282708	NC_000962.3:3276484-3282708;NC_000962.3:1722178-1728375
NC_000962.3	1722552	1722553	+	G	C	TRUE	SNP	NC_000962.3	3276858	3276859	3276484	3282708	1722178	1728375	+	mas	pks5	mas-NC_000962.3:3276484-3282708	NC_000962.3:3276484-3282708;NC_000962.3:1722178-1728375
NC_000962.3	1722553	1722554	+	T	C	TRUE	SNP	NC_000962.3	3276859	3276860	3276484	3282708	1722178	1728375	+	mas	pks5	mas-NC_000962.3:3276484-3282708	NC_000962.3:3276484-3282708;NC_000962.3:1722178-1728375
NC_000962.3	1722559	1722560	+	A	C	TRUE	SNP	NC_000962.3	3276865	3276866	3276484	3282708	1722178	1728375	+	mas	pks5	mas-NC_000962.3:3276484-3282708	NC_000962.3:3276484-3282708;NC_000962.3:1722178-1728375
NC_000962.3	1722563	1722563	+	-	A	FALSE	INS	NC_000962.3	3276869	3276870	3276484	3282708	1722178	1728375	+	mas	pks5	mas-NC_000962.3:3276484-3282708	NC_000962.3:3276484-3282708;NC_000962.3:1722178-1728375
NC_000962.3	1722563	1722564	+	G	A	TRUE	SNP	NC_000962.3	3276870	3276871	3276484	3282708	1722178	1728375	+	mas	pks5	mas-NC_000962.3:3276484-3282708	NC_000962.3:3276484-3282708;NC_000962.3:1722178-1728375
NC_000962.3	1722566	1722567	+	A	-	FALSE	DEL	NC_000962.3	3276873	3276873	3276484	3282708	1722178	1728375	+	mas	pks5	mas-NC_000962.3:3276484-3282708	NC_000962.3:3276484-3282708;NC_000962.3:1722178-1728375
NC_000962.3	1722568	1722569	+	C	G	TRUE	SNP	NC_000962.3	3276874	3276875	3276484	3282708	1722178	1728375	+	mas	pks5	mas-NC_000962.3:3276484-3282708	NC_000962.3:3276484-3282708;NC_000962.3:1722178-1728375
NC_000962.3	1722579	1722580	+	T	C	TRUE	SNP	NC_000962.3	3276885	3276886	3276484	3282708	1722178	1728375	+	mas	pks5	mas-NC_000962.3:3276484-3282708	NC_000962.3:3276484-3282708;NC_000962.3:1722178-1728375
NC_000962.3	1722582	1722583	+	G	C	TRUE	SNP	NC_000962.3	3276888	3276889	3276484	3282708	1722178	1728375	+	mas	pks5	mas-NC_000962.3:3276484-3282708	NC_000962.3:3276484-3282708;NC_000962.3:1722178-1728375
NC_000962.3	1722589	1722590	+	G	C	TRUE	SNP	NC_000962.3	3276895	3276896	3276484	3282708	1722178	1728375	+	mas	pks5	mas-NC_000962.3:3276484-3282708	NC_000962.3:3276484-3282708;NC_000962.3:1722178-1728375
NC_000962.3	1722592	1722593	+	G	A	TRUE	SNP	NC_000962.3	3276898	3276899	3276484	3282708	1722178	1728375	+	mas	pks5	mas-NC_000962.3:3276484-3282708	NC_000962.3:3276484-3282708;NC_000962.3:1722178-1728375
NC_000962.3	1722598	1722599	+	G	C	TRUE	SNP	NC_000962.3	3276904	3276905	3276484	3282708	1722178	1728375	+	mas	pks5	mas-NC_000962.3:3276484-3282708	NC_000962.3:3276484-3282708;NC_000962.3:1722178-1728375
NC_000962.3	1722601	1722602	+	G	A	TRUE	SNP	NC_000962.3	3276907	3276908	3276484	3282708	1722178	1728375	+	mas	pks5	mas-NC_000962.3:3276484-3282708	NC_000962.3:3276484-3282708;NC_000962.3:1722178-1728375
NC_000962.3	1722604	1722605	+	G	C	TRUE	SNP	NC_000962.3	3276910	3276911	3276484	3282708	1722178	1728375	+	mas	pks5	mas-NC_000962.3:3276484-3282708	NC_000962.3:3276484-3282708;NC_000962.3:1722178-1728375
NC_000962.3	1722606	1722607	+	A	C	TRUE	SNP	NC_000962.3	3276912	3276913	3276484	3282708	1722178	1728375	+	mas	pks5	mas-NC_000962.3:3276484-3282708	NC_000962.3:3276484-3282708;NC_000962.3:1722178-1728375
NC_000962.3	1722608	1722609	+	G	C	TRUE	SNP	NC_000962.3	3276914	3276915	3276484	3282708	1722178	1728375	+	mas	pks5	mas-NC_000962.3:3276484-3282708	NC_000962.3:3276484-3282708;NC_000962.3:1722178-1728375
NC_000962.3	1722611	1722612	+	G	A	TRUE	SNP	NC_000962.3	3276917	3276918	3276484	3282708	1722178	1728375	+	mas	pks5	mas-NC_000962.3:3276484-3282708	NC_000962.3:3276484-3282708;NC_000962.3:1722178-1728375
NC_000962.3	1722613	1722614	+	T	C	TRUE	SNP	NC_000962.3	3276919	3276920	3276484	3282708	1722178	1728375	+	mas	pks5	mas-NC_000962.3:3276484-3282708	NC_000962.3:3276484-3282708;NC_000962.3:1722178-1728375
NC_000962.3	1722616	1722617	+	T	C	TRUE	SNP	NC_000962.3	3276922	3276923	3276484	3282708	1722178	1728375	+	mas	pks5	mas-NC_000962.3:3276484-3282708	NC_000962.3:3276484-3282708;NC_000962.3:1722178-1728375
NC_000962.3	1722620	1722621	+	T	C	TRUE	SNP	NC_000962.3	3276926	3276927	3276484	3282708	1722178	1728375	+	mas	pks5	mas-NC_000962.3:3276484-3282708	NC_000962.3:3276484-3282708;NC_000962.3:1722178-1728375
NC_000962.3	1722622	1722623	+	T	C	TRUE	SNP	NC_000962.3	3276928	3276929	3276484	3282708	1722178	1728375	+	mas	pks5	mas-NC_000962.3:3276484-3282708	NC_000962.3:3276484-3282708;NC_000962.3:1722178-1728375
NC_000962.3	1722628	1722629	+	T	G	TRUE	SNP	NC_000962.3	3276934	3276935	3276484	3282708	1722178	1728375	+	mas	pks5	mas-NC_000962.3:3276484-3282708	NC_000962.3:3276484-3282708;NC_000962.3:1722178-1728375
NC_000962.3	1722631	1722632	+	C	G	TRUE	SNP	NC_000962.3	3276937	3276938	3276484	3282708	1722178	1728375	+	mas	pks5	mas-NC_000962.3:3276484-3282708	NC_000962.3:3276484-3282708;NC_000962.3:1722178-1728375
NC_000962.3	1722640	1722641	+	G	C	TRUE	SNP	NC_000962.3	3276946	3276947	3276484	3282708	1722178	1728375	+	mas	pks5	mas-NC_000962.3:3276484-3282708	NC_000962.3:3276484-3282708;NC_000962.3:1722178-1728375
NC_000962.3	1722642	1722643	+	T	C	TRUE	SNP	NC_000962.3	3276948	3276949	3276484	3282708	1722178	1728375	+	mas	pks5	mas-NC_000962.3:3276484-3282708	NC_000962.3:3276484-3282708;NC_000962.3:1722178-1728375
NC_000962.3	1722647	1722648	+	G	A	TRUE	SNP	NC_000962.3	3276953	3276954	3276484	3282708	1722178	1728375	+	mas	pks5	mas-NC_000962.3:3276484-3282708	NC_000962.3:3276484-3282708;NC_000962.3:1722178-1728375
NC_000962.3	1722648	1722649	+	T	C	TRUE	SNP	NC_000962.3	3276954	3276955	3276484	3282708	1722178	1728375	+	mas	pks5	mas-NC_000962.3:3276484-3282708	NC_000962.3:3276484-3282708;NC_000962.3:1722178-1728375
NC_000962.3	1722652	1722653	+	C	G	TRUE	SNP	NC_000962.3	3276958	3276959	3276484	3282708	1722178	1728375	+	mas	pks5	mas-NC_000962.3:3276484-3282708	NC_000962.3:3276484-3282708;NC_000962.3:1722178-1728375
NC_000962.3	1722654	1722655	+	G	C	TRUE	SNP	NC_000962.3	3276960	3276961	3276484	3282708	1722178	1728375	+	mas	pks5	mas-NC_000962.3:3276484-3282708	NC_000962.3:3276484-3282708;NC_000962.3:1722178-1728375
NC_000962.3	1722670	1722671	+	G	C	TRUE	SNP	NC_000962.3	3276976	3276977	3276484	3282708	1722178	1728375	+	mas	pks5	mas-NC_000962.3:3276484-3282708	NC_000962.3:3276484-3282708;NC_000962.3:1722178-1728375
NC_000962.3	1722697	1722698	+	C	G	TRUE	SNP	NC_000962.3	3277003	3277004	3276484	3282708	1722178	1728375	+	mas	pks5	mas-NC_000962.3:3276484-3282708	NC_000962.3:3276484-3282708;NC_000962.3:1722178-1728375
NC_000962.3	1722699	1722700	+	C	G	TRUE	SNP	NC_000962.3	3277005	3277006	3276484	3282708	1722178	1728375	+	mas	pks5	mas-NC_000962.3:3276484-3282708	NC_000962.3:3276484-3282708;NC_000962.3:1722178-1728375
NC_000962.3	1722702	1722703	+	G	A	TRUE	SNP	NC_000962.3	3277008	3277009	3276484	3282708	1722178	1728375	+	mas	pks5	mas-NC_000962.3:3276484-3282708	NC_000962.3:3276484-3282708;NC_000962.3:1722178-1728375
NC_000962.3	1722703	1722704	+	G	T	TRUE	SNP	NC_000962.3	3277009	3277010	3276484	3282708	1722178	1728375	+	mas	pks5	mas-NC_000962.3:3276484-3282708	NC_000962.3:3276484-3282708;NC_000962.3:1722178-1728375
NC_000962.3	1722706	1722707	+	G	C	TRUE	SNP	NC_000962.3	3277012	3277013	3276484	3282708	1722178	1728375	+	mas	pks5	mas-NC_000962.3:3276484-3282708	NC_000962.3:3276484-3282708;NC_000962.3:1722178-1728375
NC_000962.3	1722709	1722710	+	C	T	TRUE	SNP	NC_000962.3	3277015	3277016	3276484	3282708	1722178	1728375	+	mas	pks5	mas-NC_000962.3:3276484-3282708	NC_000962.3:3276484-3282708;NC_000962.3:1722178-1728375
NC_000962.3	1722710	1722711	+	G	C	TRUE	SNP	NC_000962.3	3277016	3277017	3276484	3282708	1722178	1728375	+	mas	pks5	mas-NC_000962.3:3276484-3282708	NC_000962.3:3276484-3282708;NC_000962.3:1722178-1728375
NC_000962.3	1722712	1722713	+	T	C	TRUE	SNP	NC_000962.3	3277018	3277019	3276484	3282708	1722178	1728375	+	mas	pks5	mas-NC_000962.3:3276484-3282708	NC_000962.3:3276484-3282708;NC_000962.3:1722178-1728375
NC_000962.3	1722721	1722722	+	T	C	TRUE	SNP	NC_000962.3	3277027	3277028	3276484	3282708	1722178	1728375	+	mas	pks5	mas-NC_000962.3:3276484-3282708	NC_000962.3:3276484-3282708;NC_000962.3:1722178-1728375
NC_000962.3	1722722	1722723	+	G	A	TRUE	SNP	NC_000962.3	3277028	3277029	3276484	3282708	1722178	1728375	+	mas	pks5	mas-NC_000962.3:3276484-3282708	NC_000962.3:3276484-3282708;NC_000962.3:1722178-1728375
NC_000962.3	1722744	1722745	+	G	-	FALSE	DEL	NC_000962.3	3277050	3277050	3276484	3282708	1722178	1728375	+	mas	pks5	mas-NC_000962.3:3276484-3282708	NC_000962.3:3276484-3282708;NC_000962.3:1722178-1728375
NC_000962.3	1722746	1722747	+	T	A	TRUE	SNP	NC_000962.3	3277051	3277052	3276484	3282708	1722178	1728375	+	mas	pks5	mas-NC_000962.3:3276484-3282708	NC_000962.3:3276484-3282708;NC_000962.3:1722178-1728375
NC_000962.3	1722750	1722750	+	-	A	FALSE	INS	NC_000962.3	3277055	3277056	3276484	3282708	1722178	1728375	+	mas	pks5	mas-NC_000962.3:3276484-3282708	NC_000962.3:3276484-3282708;NC_000962.3:1722178-1728375
NC_000962.3	1722750	1722751	+	C	G	TRUE	SNP	NC_000962.3	3277056	3277057	3276484	3282708	1722178	1728375	+	mas	pks5	mas-NC_000962.3:3276484-3282708	NC_000962.3:3276484-3282708;NC_000962.3:1722178-1728375
NC_000962.3	1722757	1722758	+	C	G	TRUE	SNP	NC_000962.3	3277063	3277064	3276484	3282708	1722178	1728375	+	mas	pks5	mas-NC_000962.3:3276484-3282708	NC_000962.3:3276484-3282708;NC_000962.3:1722178-1728375
NC_000962.3	1722763	1722764	+	C	T	TRUE	SNP	NC_000962.3	3277069	3277070	3276484	3282708	1722178	1728375	+	mas	pks5	mas-NC_000962.3:3276484-3282708	NC_000962.3:3276484-3282708;NC_000962.3:1722178-1728375
NC_000962.3	1722766	1722767	+	T	G	TRUE	SNP	NC_000962.3	3277072	3277073	3276484	3282708	1722178	1728375	+	mas	pks5	mas-NC_000962.3:3276484-3282708	NC_000962.3:3276484-3282708;NC_000962.3:1722178-1728375
NC_000962.3	1722768	1722769	+	G	T	TRUE	SNP	NC_000962.3	3277074	3277075	3276484	3282708	1722178	1728375	+	mas	pks5	mas-NC_000962.3:3276484-3282708	NC_000962.3:3276484-3282708;NC_000962.3:1722178-1728375
NC_000962.3	1722774	1722775	+	C	A	TRUE	SNP	NC_000962.3	3277080	3277081	3276484	3282708	1722178	1728375	+	mas	pks5	mas-NC_000962.3:3276484-3282708	NC_000962.3:3276484-3282708;NC_000962.3:1722178-1728375
NC_000962.3	1722775	1722776	+	G	T	TRUE	SNP	NC_000962.3	3277081	3277082	3276484	3282708	1722178	1728375	+	mas	pks5	mas-NC_000962.3:3276484-3282708	NC_000962.3:3276484-3282708;NC_000962.3:1722178-1728375
NC_000962.3	1722778	1722779	+	A	G	TRUE	SNP	NC_000962.3	3277084	3277085	3276484	3282708	1722178	1728375	+	mas	pks5	mas-NC_000962.3:3276484-3282708	NC_000962.3:3276484-3282708;NC_000962.3:1722178-1728375
NC_000962.3	1722779	1722780	+	T	A	TRUE	SNP	NC_000962.3	3277085	3277086	3276484	3282708	1722178	1728375	+	mas	pks5	mas-NC_000962.3:3276484-3282708	NC_000962.3:3276484-3282708;NC_000962.3:1722178-1728375
NC_000962.3	1722781	1722782	+	T	C	TRUE	SNP	NC_000962.3	3277087	3277088	3276484	3282708	1722178	1728375	+	mas	pks5	mas-NC_000962.3:3276484-3282708	NC_000962.3:3276484-3282708;NC_000962.3:1722178-1728375
NC_000962.3	1722782	1722783	+	G	A	TRUE	SNP	NC_000962.3	3277088	3277089	3276484	3282708	1722178	1728375	+	mas	pks5	mas-NC_000962.3:3276484-3282708	NC_000962.3:3276484-3282708;NC_000962.3:1722178-1728375
NC_000962.3	1722792	1722793	+	C	A	TRUE	SNP	NC_000962.3	3277098	3277099	3276484	3282708	1722178	1728375	+	mas	pks5	mas-NC_000962.3:3276484-3282708	NC_000962.3:3276484-3282708;NC_000962.3:1722178-1728375
NC_000962.3	1722802	1722803	+	T	A	TRUE	SNP	NC_000962.3	3277108	3277109	3276484	3282708	1722178	1728375	+	mas	pks5	mas-NC_000962.3:3276484-3282708	NC_000962.3:3276484-3282708;NC_000962.3:1722178-1728375
NC_000962.3	1722811	1722812	+	T	C	TRUE	SNP	NC_000962.3	3277117	3277118	3276484	3282708	1722178	1728375	+	mas	pks5	mas-NC_000962.3:3276484-3282708	NC_000962.3:3276484-3282708;NC_000962.3:1722178-1728375
NC_000962.3	1722814	1722815	+	G	A	TRUE	SNP	NC_000962.3	3277120	3277121	3276484	3282708	1722178	1728375	+	mas	pks5	mas-NC_000962.3:3276484-3282708	NC_000962.3:3276484-3282708;NC_000962.3:1722178-1728375
NC_000962.3	1722828	1722829	+	C	T	TRUE	SNP	NC_000962.3	3277134	3277135	3276484	3282708	1722178	1728375	+	mas	pks5	mas-NC_000962.3:3276484-3282708	NC_000962.3:3276484-3282708;NC_000962.3:1722178-1728375
NC_000962.3	1722831	1722832	+	A	G	TRUE	SNP	NC_000962.3	3277137	3277138	3276484	3282708	1722178	1728375	+	mas	pks5	mas-NC_000962.3:3276484-3282708	NC_000962.3:3276484-3282708;NC_000962.3:1722178-1728375
NC_000962.3	1722832	1722833	+	G	C	TRUE	SNP	NC_000962.3	3277138	3277139	3276484	3282708	1722178	1728375	+	mas	pks5	mas-NC_000962.3:3276484-3282708	NC_000962.3:3276484-3282708;NC_000962.3:1722178-1728375
NC_000962.3	1722838	1722839	+	G	A	TRUE	SNP	NC_000962.3	3277144	3277145	3276484	3282708	1722178	1728375	+	mas	pks5	mas-NC_000962.3:3276484-3282708	NC_000962.3:3276484-3282708;NC_000962.3:1722178-1728375
NC_000962.3	1722853	1722854	+	G	C	TRUE	SNP	NC_000962.3	3277159	3277160	3276484	3282708	1722178	1728375	+	mas	pks5	mas-NC_000962.3:3276484-3282708	NC_000962.3:3276484-3282708;NC_000962.3:1722178-1728375
NC_000962.3	1722858	1722859	+	C	A	TRUE	SNP	NC_000962.3	3277164	3277165	3276484	3282708	1722178	1728375	+	mas	pks5	mas-NC_000962.3:3276484-3282708	NC_000962.3:3276484-3282708;NC_000962.3:1722178-1728375
NC_000962.3	1722868	1722869	+	G	A	TRUE	SNP	NC_000962.3	3277174	3277175	3276484	3282708	1722178	1728375	+	mas	pks5	mas-NC_000962.3:3276484-3282708	NC_000962.3:3276484-3282708;NC_000962.3:1722178-1728375
NC_000962.3	1722880	1722881	+	C	-	FALSE	DEL	NC_000962.3	3277186	3277186	3276484	3282708	1722178	1728375	+	mas	pks5	mas-NC_000962.3:3276484-3282708	NC_000962.3:3276484-3282708;NC_000962.3:1722178-1728375
NC_000962.3	1722883	1722884	+	A	G	TRUE	SNP	NC_000962.3	3277188	3277189	3276484	3282708	1722178	1728375	+	mas	pks5	mas-NC_000962.3:3276484-3282708	NC_000962.3:3276484-3282708;NC_000962.3:1722178-1728375
NC_000962.3	1722887	1722887	+	-	G	FALSE	INS	NC_000962.3	3277192	3277193	3276484	3282708	1722178	1728375	+	mas	pks5	mas-NC_000962.3:3276484-3282708	NC_000962.3:3276484-3282708;NC_000962.3:1722178-1728375
NC_000962.3	1722889	1722890	+	C	A	TRUE	SNP	NC_000962.3	3277195	3277196	3276484	3282708	1722178	1728375	+	mas	pks5	mas-NC_000962.3:3276484-3282708	NC_000962.3:3276484-3282708;NC_000962.3:1722178-1728375
NC_000962.3	1722895	1722896	+	G	C	TRUE	SNP	NC_000962.3	3277201	3277202	3276484	3282708	1722178	1728375	+	mas	pks5	mas-NC_000962.3:3276484-3282708	NC_000962.3:3276484-3282708;NC_000962.3:1722178-1728375
NC_000962.3	1722901	1722902	+	C	A	TRUE	SNP	NC_000962.3	3277207	3277208	3276484	3282708	1722178	1728375	+	mas	pks5	mas-NC_000962.3:3276484-3282708	NC_000962.3:3276484-3282708;NC_000962.3:1722178-1728375
NC_000962.3	1722902	1722903	+	G	C	TRUE	SNP	NC_000962.3	3277208	3277209	3276484	3282708	1722178	1728375	+	mas	pks5	mas-NC_000962.3:3276484-3282708	NC_000962.3:3276484-3282708;NC_000962.3:1722178-1728375
NC_000962.3	1722904	1722905	+	G	C	TRUE	SNP	NC_000962.3	3277210	3277211	3276484	3282708	1722178	1728375	+	mas	pks5	mas-NC_000962.3:3276484-3282708	NC_000962.3:3276484-3282708;NC_000962.3:1722178-1728375
NC_000962.3	1722909	1722910	+	A	G	TRUE	SNP	NC_000962.3	3277215	3277216	3276484	3282708	1722178	1728375	+	mas	pks5	mas-NC_000962.3:3276484-3282708	NC_000962.3:3276484-3282708;NC_000962.3:1722178-1728375
NC_000962.3	1722916	1722917	+	G	C	TRUE	SNP	NC_000962.3	3277222	3277223	3276484	3282708	1722178	1728375	+	mas	pks5	mas-NC_000962.3:3276484-3282708	NC_000962.3:3276484-3282708;NC_000962.3:1722178-1728375
NC_000962.3	1722919	1722920	+	G	C	TRUE	SNP	NC_000962.3	3277225	3277226	3276484	3282708	1722178	1728375	+	mas	pks5	mas-NC_000962.3:3276484-3282708	NC_000962.3:3276484-3282708;NC_000962.3:1722178-1728375
NC_000962.3	1722925	1722926	+	C	G	TRUE	SNP	NC_000962.3	3277231	3277232	3276484	3282708	1722178	1728375	+	mas	pks5	mas-NC_000962.3:3276484-3282708	NC_000962.3:3276484-3282708;NC_000962.3:1722178-1728375
NC_000962.3	1722928	1722929	+	C	T	TRUE	SNP	NC_000962.3	3277234	3277235	3276484	3282708	1722178	1728375	+	mas	pks5	mas-NC_000962.3:3276484-3282708	NC_000962.3:3276484-3282708;NC_000962.3:1722178-1728375
NC_000962.3	1722930	1722931	+	G	C	TRUE	SNP	NC_000962.3	3277236	3277237	3276484	3282708	1722178	1728375	+	mas	pks5	mas-NC_000962.3:3276484-3282708	NC_000962.3:3276484-3282708;NC_000962.3:1722178-1728375
NC_000962.3	1722937	1722938	+	A	G	TRUE	SNP	NC_000962.3	3277243	3277244	3276484	3282708	1722178	1728375	+	mas	pks5	mas-NC_000962.3:3276484-3282708	NC_000962.3:3276484-3282708;NC_000962.3:1722178-1728375
NC_000962.3	1722939	1722940	+	C	T	TRUE	SNP	NC_000962.3	3277245	3277246	3276484	3282708	1722178	1728375	+	mas	pks5	mas-NC_000962.3:3276484-3282708	NC_000962.3:3276484-3282708;NC_000962.3:1722178-1728375
NC_000962.3	1722943	1722944	+	G	A	TRUE	SNP	NC_000962.3	3277249	3277250	3276484	3282708	1722178	1728375	+	mas	pks5	mas-NC_000962.3:3276484-3282708	NC_000962.3:3276484-3282708;NC_000962.3:1722178-1728375
NC_000962.3	1722955	1722956	+	T	G	TRUE	SNP	NC_000962.3	3277261	3277262	3276484	3282708	1722178	1728375	+	mas	pks5	mas-NC_000962.3:3276484-3282708	NC_000962.3:3276484-3282708;NC_000962.3:1722178-1728375
NC_000962.3	1722957	1722958	+	C	T	TRUE	SNP	NC_000962.3	3277263	3277264	3276484	3282708	1722178	1728375	+	mas	pks5	mas-NC_000962.3:3276484-3282708	NC_000962.3:3276484-3282708;NC_000962.3:1722178-1728375
NC_000962.3	1722961	1722962	+	A	G	TRUE	SNP	NC_000962.3	3277267	3277268	3276484	3282708	1722178	1728375	+	mas	pks5	mas-NC_000962.3:3276484-3282708	NC_000962.3:3276484-3282708;NC_000962.3:1722178-1728375
NC_000962.3	1722963	1722964	+	A	C	TRUE	SNP	NC_000962.3	3277269	3277270	3276484	3282708	1722178	1728375	+	mas	pks5	mas-NC_000962.3:3276484-3282708	NC_000962.3:3276484-3282708;NC_000962.3:1722178-1728375
NC_000962.3	1722967	1722968	+	G	A	TRUE	SNP	NC_000962.3	3277273	3277274	3276484	3282708	1722178	1728375	+	mas	pks5	mas-NC_000962.3:3276484-3282708	NC_000962.3:3276484-3282708;NC_000962.3:1722178-1728375
NC_000962.3	1722968	1722969	+	A	G	TRUE	SNP	NC_000962.3	3277274	3277275	3276484	3282708	1722178	1728375	+	mas	pks5	mas-NC_000962.3:3276484-3282708	NC_000962.3:3276484-3282708;NC_000962.3:1722178-1728375
NC_000962.3	1722969	1722970	+	T	C	TRUE	SNP	NC_000962.3	3277275	3277276	3276484	3282708	1722178	1728375	+	mas	pks5	mas-NC_000962.3:3276484-3282708	NC_000962.3:3276484-3282708;NC_000962.3:1722178-1728375
NC_000962.3	1722976	1722977	+	G	C	TRUE	SNP	NC_000962.3	3277282	3277283	3276484	3282708	1722178	1728375	+	mas	pks5	mas-NC_000962.3:3276484-3282708	NC_000962.3:3276484-3282708;NC_000962.3:1722178-1728375
NC_000962.3	1722978	1722979	+	C	G	TRUE	SNP	NC_000962.3	3277284	3277285	3276484	3282708	1722178	1728375	+	mas	pks5	mas-NC_000962.3:3276484-3282708	NC_000962.3:3276484-3282708;NC_000962.3:1722178-1728375
NC_000962.3	1722980	1722981	+	A	C	TRUE	SNP	NC_000962.3	3277286	3277287	3276484	3282708	1722178	1728375	+	mas	pks5	mas-NC_000962.3:3276484-3282708	NC_000962.3:3276484-3282708;NC_000962.3:1722178-1728375
NC_000962.3	1722981	1722982	+	G	C	TRUE	SNP	NC_000962.3	3277287	3277288	3276484	3282708	1722178	1728375	+	mas	pks5	mas-NC_000962.3:3276484-3282708	NC_000962.3:3276484-3282708;NC_000962.3:1722178-1728375
NC_000962.3	1722993	1722994	+	C	G	TRUE	SNP	NC_000962.3	3277299	3277300	3276484	3282708	1722178	1728375	+	mas	pks5	mas-NC_000962.3:3276484-3282708	NC_000962.3:3276484-3282708;NC_000962.3:1722178-1728375
NC_000962.3	1722995	1722996	+	A	C	TRUE	SNP	NC_000962.3	3277301	3277302	3276484	3282708	1722178	1728375	+	mas	pks5	mas-NC_000962.3:3276484-3282708	NC_000962.3:3276484-3282708;NC_000962.3:1722178-1728375
NC_000962.3	1722996	1722997	+	A	G	TRUE	SNP	NC_000962.3	3277302	3277303	3276484	3282708	1722178	1728375	+	mas	pks5	mas-NC_000962.3:3276484-3282708	NC_000962.3:3276484-3282708;NC_000962.3:1722178-1728375
NC_000962.3	1723000	1723001	+	C	T	TRUE	SNP	NC_000962.3	3277306	3277307	3276484	3282708	1722178	1728375	+	mas	pks5	mas-NC_000962.3:3276484-3282708	NC_000962.3:3276484-3282708;NC_000962.3:1722178-1728375
NC_000962.3	1723003	1723004	+	T	G	TRUE	SNP	NC_000962.3	3277309	3277310	3276484	3282708	1722178	1728375	+	mas	pks5	mas-NC_000962.3:3276484-3282708	NC_000962.3:3276484-3282708;NC_000962.3:1722178-1728375
NC_000962.3	1723004	1723005	+	T	G	TRUE	SNP	NC_000962.3	3277310	3277311	3276484	3282708	1722178	1728375	+	mas	pks5	mas-NC_000962.3:3276484-3282708	NC_000962.3:3276484-3282708;NC_000962.3:1722178-1728375
NC_000962.3	1723007	1723008	+	C	T	TRUE	SNP	NC_000962.3	3277313	3277314	3276484	3282708	1722178	1728375	+	mas	pks5	mas-NC_000962.3:3276484-3282708	NC_000962.3:3276484-3282708;NC_000962.3:1722178-1728375
NC_000962.3	1723015	1723016	+	T	G	TRUE	SNP	NC_000962.3	3277321	3277322	3276484	3282708	1722178	1728375	+	mas	pks5	mas-NC_000962.3:3276484-3282708	NC_000962.3:3276484-3282708;NC_000962.3:1722178-1728375
NC_000962.3	1723018	1723019	+	G	A	TRUE	SNP	NC_000962.3	3277324	3277325	3276484	3282708	1722178	1728375	+	mas	pks5	mas-NC_000962.3:3276484-3282708	NC_000962.3:3276484-3282708;NC_000962.3:1722178-1728375
NC_000962.3	1723021	1723022	+	C	T	TRUE	SNP	NC_000962.3	3277327	3277328	3276484	3282708	1722178	1728375	+	mas	pks5	mas-NC_000962.3:3276484-3282708	NC_000962.3:3276484-3282708;NC_000962.3:1722178-1728375
NC_000962.3	1723023	1723024	+	A	C	TRUE	SNP	NC_000962.3	3277329	3277330	3276484	3282708	1722178	1728375	+	mas	pks5	mas-NC_000962.3:3276484-3282708	NC_000962.3:3276484-3282708;NC_000962.3:1722178-1728375
NC_000962.3	1723025	1723026	+	C	G	TRUE	SNP	NC_000962.3	3277331	3277332	3276484	3282708	1722178	1728375	+	mas	pks5	mas-NC_000962.3:3276484-3282708	NC_000962.3:3276484-3282708;NC_000962.3:1722178-1728375
NC_000962.3	1723027	1723028	+	G	C	TRUE	SNP	NC_000962.3	3277333	3277334	3276484	3282708	1722178	1728375	+	mas	pks5	mas-NC_000962.3:3276484-3282708	NC_000962.3:3276484-3282708;NC_000962.3:1722178-1728375
NC_000962.3	1723036	1723037	+	G	C	TRUE	SNP	NC_000962.3	3277342	3277343	3276484	3282708	1722178	1728375	+	mas	pks5	mas-NC_000962.3:3276484-3282708	NC_000962.3:3276484-3282708;NC_000962.3:1722178-1728375
NC_000962.3	1723041	1723041	+	-	CA	FALSE	INS	NC_000962.3	3277347	3277349	3276484	3282708	1722178	1728375	+	mas	pks5	mas-NC_000962.3:3276484-3282708	NC_000962.3:3276484-3282708;NC_000962.3:1722178-1728375
NC_000962.3	1723042	1723043	+	G	A	TRUE	SNP	NC_000962.3	3277350	3277351	3276484	3282708	1722178	1728375	+	mas	pks5	mas-NC_000962.3:3276484-3282708	NC_000962.3:3276484-3282708;NC_000962.3:1722178-1728375
NC_000962.3	1723044	1723045	+	C	-	FALSE	DEL	NC_000962.3	3277352	3277352	3276484	3282708	1722178	1728375	+	mas	pks5	mas-NC_000962.3:3276484-3282708	NC_000962.3:3276484-3282708;NC_000962.3:1722178-1728375
NC_000962.3	1723049	1723050	+	G	C	TRUE	SNP	NC_000962.3	3277356	3277357	3276484	3282708	1722178	1728375	+	mas	pks5	mas-NC_000962.3:3276484-3282708	NC_000962.3:3276484-3282708;NC_000962.3:1722178-1728375
NC_000962.3	1723052	1723053	+	T	-	FALSE	DEL	NC_000962.3	3277359	3277359	3276484	3282708	1722178	1728375	+	mas	pks5	mas-NC_000962.3:3276484-3282708	NC_000962.3:3276484-3282708;NC_000962.3:1722178-1728375
NC_000962.3	1723053	1723054	+	T	C	TRUE	SNP	NC_000962.3	3277359	3277360	3276484	3282708	1722178	1728375	+	mas	pks5	mas-NC_000962.3:3276484-3282708	NC_000962.3:3276484-3282708;NC_000962.3:1722178-1728375
NC_000962.3	1723059	1723060	+	T	G	TRUE	SNP	NC_000962.3	3277365	3277366	3276484	3282708	1722178	1728375	+	mas	pks5	mas-NC_000962.3:3276484-3282708	NC_000962.3:3276484-3282708;NC_000962.3:1722178-1728375
NC_000962.3	1723064	1723065	+	T	G	TRUE	SNP	NC_000962.3	3277370	3277371	3276484	3282708	1722178	1728375	+	mas	pks5	mas-NC_000962.3:3276484-3282708	NC_000962.3:3276484-3282708;NC_000962.3:1722178-1728375
NC_000962.3	1723065	1723066	+	C	A	TRUE	SNP	NC_000962.3	3277371	3277372	3276484	3282708	1722178	1728375	+	mas	pks5	mas-NC_000962.3:3276484-3282708	NC_000962.3:3276484-3282708;NC_000962.3:1722178-1728375
NC_000962.3	1723069	1723070	+	C	G	TRUE	SNP	NC_000962.3	3277375	3277376	3276484	3282708	1722178	1728375	+	mas	pks5	mas-NC_000962.3:3276484-3282708	NC_000962.3:3276484-3282708;NC_000962.3:1722178-1728375
NC_000962.3	1723071	1723072	+	G	A	TRUE	SNP	NC_000962.3	3277377	3277378	3276484	3282708	1722178	1728375	+	mas	pks5	mas-NC_000962.3:3276484-3282708	NC_000962.3:3276484-3282708;NC_000962.3:1722178-1728375
NC_000962.3	1723075	1723076	+	T	C	TRUE	SNP	NC_000962.3	3277381	3277382	3276484	3282708	1722178	1728375	+	mas	pks5	mas-NC_000962.3:3276484-3282708	NC_000962.3:3276484-3282708;NC_000962.3:1722178-1728375
NC_000962.3	1723077	1723078	+	A	G	TRUE	SNP	NC_000962.3	3277383	3277384	3276484	3282708	1722178	1728375	+	mas	pks5	mas-NC_000962.3:3276484-3282708	NC_000962.3:3276484-3282708;NC_000962.3:1722178-1728375
NC_000962.3	1723081	1723082	+	C	G	TRUE	SNP	NC_000962.3	3277387	3277388	3276484	3282708	1722178	1728375	+	mas	pks5	mas-NC_000962.3:3276484-3282708	NC_000962.3:3276484-3282708;NC_000962.3:1722178-1728375
NC_000962.3	1723084	1723085	+	C	G	TRUE	SNP	NC_000962.3	3277390	3277391	3276484	3282708	1722178	1728375	+	mas	pks5	mas-NC_000962.3:3276484-3282708	NC_000962.3:3276484-3282708;NC_000962.3:1722178-1728375
NC_000962.3	1723096	1723097	+	A	G	TRUE	SNP	NC_000962.3	3277402	3277403	3276484	3282708	1722178	1728375	+	mas	pks5	mas-NC_000962.3:3276484-3282708	NC_000962.3:3276484-3282708;NC_000962.3:1722178-1728375
NC_000962.3	1723114	1723115	+	C	G	TRUE	SNP	NC_000962.3	3277420	3277421	3276484	3282708	1722178	1728375	+	mas	pks5	mas-NC_000962.3:3276484-3282708	NC_000962.3:3276484-3282708;NC_000962.3:1722178-1728375
NC_000962.3	1723120	1723121	+	T	G	TRUE	SNP	NC_000962.3	3277426	3277427	3276484	3282708	1722178	1728375	+	mas	pks5	mas-NC_000962.3:3276484-3282708	NC_000962.3:3276484-3282708;NC_000962.3:1722178-1728375
NC_000962.3	1723121	1723122	+	G	C	TRUE	SNP	NC_000962.3	3277427	3277428	3276484	3282708	1722178	1728375	+	mas	pks5	mas-NC_000962.3:3276484-3282708	NC_000962.3:3276484-3282708;NC_000962.3:1722178-1728375
NC_000962.3	1723122	1723123	+	A	G	TRUE	SNP	NC_000962.3	3277428	3277429	3276484	3282708	1722178	1728375	+	mas	pks5	mas-NC_000962.3:3276484-3282708	NC_000962.3:3276484-3282708;NC_000962.3:1722178-1728375
NC_000962.3	1723123	1723124	+	A	G	TRUE	SNP	NC_000962.3	3277429	3277430	3276484	3282708	1722178	1728375	+	mas	pks5	mas-NC_000962.3:3276484-3282708	NC_000962.3:3276484-3282708;NC_000962.3:1722178-1728375
NC_000962.3	1723127	1723128	+	A	T	TRUE	SNP	NC_000962.3	3277433	3277434	3276484	3282708	1722178	1728375	+	mas	pks5	mas-NC_000962.3:3276484-3282708	NC_000962.3:3276484-3282708;NC_000962.3:1722178-1728375
NC_000962.3	1723129	1723130	+	A	C	TRUE	SNP	NC_000962.3	3277435	3277436	3276484	3282708	1722178	1728375	+	mas	pks5	mas-NC_000962.3:3276484-3282708	NC_000962.3:3276484-3282708;NC_000962.3:1722178-1728375
NC_000962.3	1723131	1723132	+	C	G	TRUE	SNP	NC_000962.3	3277437	3277438	3276484	3282708	1722178	1728375	+	mas	pks5	mas-NC_000962.3:3276484-3282708	NC_000962.3:3276484-3282708;NC_000962.3:1722178-1728375
NC_000962.3	1723133	1723134	+	C	G	TRUE	SNP	NC_000962.3	3277439	3277440	3276484	3282708	1722178	1728375	+	mas	pks5	mas-NC_000962.3:3276484-3282708	NC_000962.3:3276484-3282708;NC_000962.3:1722178-1728375
NC_000962.3	1723138	1723139	+	C	T	TRUE	SNP	NC_000962.3	3277444	3277445	3276484	3282708	1722178	1728375	+	mas	pks5	mas-NC_000962.3:3276484-3282708	NC_000962.3:3276484-3282708;NC_000962.3:1722178-1728375
NC_000962.3	1723141	1723142	+	T	C	TRUE	SNP	NC_000962.3	3277447	3277448	3276484	3282708	1722178	1728375	+	mas	pks5	mas-NC_000962.3:3276484-3282708	NC_000962.3:3276484-3282708;NC_000962.3:1722178-1728375
NC_000962.3	1723144	1723145	+	G	C	TRUE	SNP	NC_000962.3	3277450	3277451	3276484	3282708	1722178	1728375	+	mas	pks5	mas-NC_000962.3:3276484-3282708	NC_000962.3:3276484-3282708;NC_000962.3:1722178-1728375
NC_000962.3	1723149	1723150	+	G	T	TRUE	SNP	NC_000962.3	3277455	3277456	3276484	3282708	1722178	1728375	+	mas	pks5	mas-NC_000962.3:3276484-3282708	NC_000962.3:3276484-3282708;NC_000962.3:1722178-1728375
NC_000962.3	1723150	1723151	+	A	G	TRUE	SNP	NC_000962.3	3277456	3277457	3276484	3282708	1722178	1728375	+	mas	pks5	mas-NC_000962.3:3276484-3282708	NC_000962.3:3276484-3282708;NC_000962.3:1722178-1728375
NC_000962.3	1723152	1723153	+	G	C	TRUE	SNP	NC_000962.3	3277458	3277459	3276484	3282708	1722178	1728375	+	mas	pks5	mas-NC_000962.3:3276484-3282708	NC_000962.3:3276484-3282708;NC_000962.3:1722178-1728375
NC_000962.3	1723154	1723155	+	A	G	TRUE	SNP	NC_000962.3	3277460	3277461	3276484	3282708	1722178	1728375	+	mas	pks5	mas-NC_000962.3:3276484-3282708	NC_000962.3:3276484-3282708;NC_000962.3:1722178-1728375
NC_000962.3	1723162	1723163	+	G	T	TRUE	SNP	NC_000962.3	3277468	3277469	3276484	3282708	1722178	1728375	+	mas	pks5	mas-NC_000962.3:3276484-3282708	NC_000962.3:3276484-3282708;NC_000962.3:1722178-1728375
NC_000962.3	1723165	1723166	+	G	A	TRUE	SNP	NC_000962.3	3277471	3277472	3276484	3282708	1722178	1728375	+	mas	pks5	mas-NC_000962.3:3276484-3282708	NC_000962.3:3276484-3282708;NC_000962.3:1722178-1728375
NC_000962.3	1723168	1723169	+	C	G	TRUE	SNP	NC_000962.3	3277474	3277475	3276484	3282708	1722178	1728375	+	mas	pks5	mas-NC_000962.3:3276484-3282708	NC_000962.3:3276484-3282708;NC_000962.3:1722178-1728375
NC_000962.3	1723172	1723173	+	G	C	TRUE	SNP	NC_000962.3	3277478	3277479	3276484	3282708	1722178	1728375	+	mas	pks5	mas-NC_000962.3:3276484-3282708	NC_000962.3:3276484-3282708;NC_000962.3:1722178-1728375
NC_000962.3	1723173	1723174	+	C	T	TRUE	SNP	NC_000962.3	3277479	3277480	3276484	3282708	1722178	1728375	+	mas	pks5	mas-NC_000962.3:3276484-3282708	NC_000962.3:3276484-3282708;NC_000962.3:1722178-1728375
NC_000962.3	1723174	1723175	+	G	A	TRUE	SNP	NC_000962.3	3277480	3277481	3276484	3282708	1722178	1728375	+	mas	pks5	mas-NC_000962.3:3276484-3282708	NC_000962.3:3276484-3282708;NC_000962.3:1722178-1728375
NC_000962.3	1723175	1723176	+	T	C	TRUE	SNP	NC_000962.3	3277481	3277482	3276484	3282708	1722178	1728375	+	mas	pks5	mas-NC_000962.3:3276484-3282708	NC_000962.3:3276484-3282708;NC_000962.3:1722178-1728375
NC_000962.3	1723177	1723178	+	G	C	TRUE	SNP	NC_000962.3	3277483	3277484	3276484	3282708	1722178	1728375	+	mas	pks5	mas-NC_000962.3:3276484-3282708	NC_000962.3:3276484-3282708;NC_000962.3:1722178-1728375
NC_000962.3	1723180	1723181	+	G	T	TRUE	SNP	NC_000962.3	3277486	3277487	3276484	3282708	1722178	1728375	+	mas	pks5	mas-NC_000962.3:3276484-3282708	NC_000962.3:3276484-3282708;NC_000962.3:1722178-1728375
NC_000962.3	1723189	1723190	+	G	C	TRUE	SNP	NC_000962.3	3277495	3277496	3276484	3282708	1722178	1728375	+	mas	pks5	mas-NC_000962.3:3276484-3282708	NC_000962.3:3276484-3282708;NC_000962.3:1722178-1728375
NC_000962.3	1723191	1723192	+	T	C	TRUE	SNP	NC_000962.3	3277497	3277498	3276484	3282708	1722178	1728375	+	mas	pks5	mas-NC_000962.3:3276484-3282708	NC_000962.3:3276484-3282708;NC_000962.3:1722178-1728375
NC_000962.3	1723195	1723196	+	C	T	TRUE	SNP	NC_000962.3	3277501	3277502	3276484	3282708	1722178	1728375	+	mas	pks5	mas-NC_000962.3:3276484-3282708	NC_000962.3:3276484-3282708;NC_000962.3:1722178-1728375
NC_000962.3	1723213	1723214	+	C	G	TRUE	SNP	NC_000962.3	3277519	3277520	3276484	3282708	1722178	1728375	+	mas	pks5	mas-NC_000962.3:3276484-3282708	NC_000962.3:3276484-3282708;NC_000962.3:1722178-1728375
NC_000962.3	1723214	1723215	+	G	T	TRUE	SNP	NC_000962.3	3277520	3277521	3276484	3282708	1722178	1728375	+	mas	pks5	mas-NC_000962.3:3276484-3282708	NC_000962.3:3276484-3282708;NC_000962.3:1722178-1728375
NC_000962.3	1723215	1723216	+	C	T	TRUE	SNP	NC_000962.3	3277521	3277522	3276484	3282708	1722178	1728375	+	mas	pks5	mas-NC_000962.3:3276484-3282708	NC_000962.3:3276484-3282708;NC_000962.3:1722178-1728375
NC_000962.3	1723218	1723219	+	C	T	TRUE	SNP	NC_000962.3	3277524	3277525	3276484	3282708	1722178	1728375	+	mas	pks5	mas-NC_000962.3:3276484-3282708	NC_000962.3:3276484-3282708;NC_000962.3:1722178-1728375
NC_000962.3	1723222	1723223	+	C	T	TRUE	SNP	NC_000962.3	3277528	3277529	3276484	3282708	1722178	1728375	+	mas	pks5	mas-NC_000962.3:3276484-3282708	NC_000962.3:3276484-3282708;NC_000962.3:1722178-1728375
NC_000962.3	1723223	1723224	+	A	G	TRUE	SNP	NC_000962.3	3277529	3277530	3276484	3282708	1722178	1728375	+	mas	pks5	mas-NC_000962.3:3276484-3282708	NC_000962.3:3276484-3282708;NC_000962.3:1722178-1728375
NC_000962.3	1723231	1723232	+	C	G	TRUE	SNP	NC_000962.3	3277537	3277538	3276484	3282708	1722178	1728375	+	mas	pks5	mas-NC_000962.3:3276484-3282708	NC_000962.3:3276484-3282708;NC_000962.3:1722178-1728375
NC_000962.3	1723235	1723236	+	G	T	TRUE	SNP	NC_000962.3	3277541	3277542	3276484	3282708	1722178	1728375	+	mas	pks5	mas-NC_000962.3:3276484-3282708	NC_000962.3:3276484-3282708;NC_000962.3:1722178-1728375
NC_000962.3	1723236	1723237	+	T	C	TRUE	SNP	NC_000962.3	3277542	3277543	3276484	3282708	1722178	1728375	+	mas	pks5	mas-NC_000962.3:3276484-3282708	NC_000962.3:3276484-3282708;NC_000962.3:1722178-1728375
NC_000962.3	1723251	1723252	+	G	A	TRUE	SNP	NC_000962.3	3277557	3277558	3276484	3282708	1722178	1728375	+	mas	pks5	mas-NC_000962.3:3276484-3282708	NC_000962.3:3276484-3282708;NC_000962.3:1722178-1728375
NC_000962.3	1723261	1723262	+	G	A	TRUE	SNP	NC_000962.3	3277567	3277568	3276484	3282708	1722178	1728375	+	mas	pks5	mas-NC_000962.3:3276484-3282708	NC_000962.3:3276484-3282708;NC_000962.3:1722178-1728375
NC_000962.3	1723266	1723267	+	T	A	TRUE	SNP	NC_000962.3	3277572	3277573	3276484	3282708	1722178	1728375	+	mas	pks5	mas-NC_000962.3:3276484-3282708	NC_000962.3:3276484-3282708;NC_000962.3:1722178-1728375
NC_000962.3	1723267	1723268	+	C	T	TRUE	SNP	NC_000962.3	3277573	3277574	3276484	3282708	1722178	1728375	+	mas	pks5	mas-NC_000962.3:3276484-3282708	NC_000962.3:3276484-3282708;NC_000962.3:1722178-1728375
NC_000962.3	1723273	1723275	+	CA	-	FALSE	DEL	NC_000962.3	3277579	3277579	3276484	3282708	1722178	1728375	+	mas	pks5	mas-NC_000962.3:3276484-3282708	NC_000962.3:3276484-3282708;NC_000962.3:1722178-1728375
NC_000962.3	1723276	1723276	+	-	G	FALSE	INS	NC_000962.3	3277580	3277581	3276484	3282708	1722178	1728375	+	mas	pks5	mas-NC_000962.3:3276484-3282708	NC_000962.3:3276484-3282708;NC_000962.3:1722178-1728375
NC_000962.3	1723279	1723279	+	-	T	FALSE	INS	NC_000962.3	3277584	3277585	3276484	3282708	1722178	1728375	+	mas	pks5	mas-NC_000962.3:3276484-3282708	NC_000962.3:3276484-3282708;NC_000962.3:1722178-1728375
NC_000962.3	1723285	1723286	+	A	C	TRUE	SNP	NC_000962.3	3277591	3277592	3276484	3282708	1722178	1728375	+	mas	pks5	mas-NC_000962.3:3276484-3282708	NC_000962.3:3276484-3282708;NC_000962.3:1722178-1728375
NC_000962.3	1723288	1723289	+	C	G	TRUE	SNP	NC_000962.3	3277594	3277595	3276484	3282708	1722178	1728375	+	mas	pks5	mas-NC_000962.3:3276484-3282708	NC_000962.3:3276484-3282708;NC_000962.3:1722178-1728375
NC_000962.3	1723291	1723292	+	G	T	TRUE	SNP	NC_000962.3	3277597	3277598	3276484	3282708	1722178	1728375	+	mas	pks5	mas-NC_000962.3:3276484-3282708	NC_000962.3:3276484-3282708;NC_000962.3:1722178-1728375
NC_000962.3	1723292	1723293	+	A	G	TRUE	SNP	NC_000962.3	3277598	3277599	3276484	3282708	1722178	1728375	+	mas	pks5	mas-NC_000962.3:3276484-3282708	NC_000962.3:3276484-3282708;NC_000962.3:1722178-1728375
NC_000962.3	1723297	1723298	+	C	G	TRUE	SNP	NC_000962.3	3277603	3277604	3276484	3282708	1722178	1728375	+	mas	pks5	mas-NC_000962.3:3276484-3282708	NC_000962.3:3276484-3282708;NC_000962.3:1722178-1728375
NC_000962.3	1723299	1723300	+	A	G	TRUE	SNP	NC_000962.3	3277605	3277606	3276484	3282708	1722178	1728375	+	mas	pks5	mas-NC_000962.3:3276484-3282708	NC_000962.3:3276484-3282708;NC_000962.3:1722178-1728375
NC_000962.3	1723301	1723301	+	-	T	FALSE	INS	NC_000962.3	3277607	3277608	3276484	3282708	1722178	1728375	+	mas	pks5	mas-NC_000962.3:3276484-3282708	NC_000962.3:3276484-3282708;NC_000962.3:1722178-1728375
NC_000962.3	1723301	1723302	+	C	T	TRUE	SNP	NC_000962.3	3277608	3277609	3276484	3282708	1722178	1728375	+	mas	pks5	mas-NC_000962.3:3276484-3282708	NC_000962.3:3276484-3282708;NC_000962.3:1722178-1728375
NC_000962.3	1723304	1723305	+	T	-	FALSE	DEL	NC_000962.3	3277611	3277611	3276484	3282708	1722178	1728375	+	mas	pks5	mas-NC_000962.3:3276484-3282708	NC_000962.3:3276484-3282708;NC_000962.3:1722178-1728375
NC_000962.3	1723313	1723314	+	C	G	TRUE	SNP	NC_000962.3	3277619	3277620	3276484	3282708	1722178	1728375	+	mas	pks5	mas-NC_000962.3:3276484-3282708	NC_000962.3:3276484-3282708;NC_000962.3:1722178-1728375
NC_000962.3	1723314	1723315	+	T	C	TRUE	SNP	NC_000962.3	3277620	3277621	3276484	3282708	1722178	1728375	+	mas	pks5	mas-NC_000962.3:3276484-3282708	NC_000962.3:3276484-3282708;NC_000962.3:1722178-1728375
NC_000962.3	1723317	1723318	+	A	G	TRUE	SNP	NC_000962.3	3277623	3277624	3276484	3282708	1722178	1728375	+	mas	pks5	mas-NC_000962.3:3276484-3282708	NC_000962.3:3276484-3282708;NC_000962.3:1722178-1728375
NC_000962.3	1723320	1723321	+	G	A	TRUE	SNP	NC_000962.3	3277626	3277627	3276484	3282708	1722178	1728375	+	mas	pks5	mas-NC_000962.3:3276484-3282708	NC_000962.3:3276484-3282708;NC_000962.3:1722178-1728375
NC_000962.3	1723321	1723322	+	T	C	TRUE	SNP	NC_000962.3	3277627	3277628	3276484	3282708	1722178	1728375	+	mas	pks5	mas-NC_000962.3:3276484-3282708	NC_000962.3:3276484-3282708;NC_000962.3:1722178-1728375
NC_000962.3	1723324	1723325	+	G	A	TRUE	SNP	NC_000962.3	3277630	3277631	3276484	3282708	1722178	1728375	+	mas	pks5	mas-NC_000962.3:3276484-3282708	NC_000962.3:3276484-3282708;NC_000962.3:1722178-1728375
NC_000962.3	1723331	1723332	+	G	-	FALSE	DEL	NC_000962.3	3277637	3277637	3276484	3282708	1722178	1728375	+	mas	pks5	mas-NC_000962.3:3276484-3282708	NC_000962.3:3276484-3282708;NC_000962.3:1722178-1728375
NC_000962.3	1723333	1723334	+	A	G	TRUE	SNP	NC_000962.3	3277638	3277639	3276484	3282708	1722178	1728375	+	mas	pks5	mas-NC_000962.3:3276484-3282708	NC_000962.3:3276484-3282708;NC_000962.3:1722178-1728375
NC_000962.3	1723335	1723335	+	-	T	FALSE	INS	NC_000962.3	3277640	3277641	3276484	3282708	1722178	1728375	+	mas	pks5	mas-NC_000962.3:3276484-3282708	NC_000962.3:3276484-3282708;NC_000962.3:1722178-1728375
NC_000962.3	1723336	1723337	+	C	G	TRUE	SNP	NC_000962.3	3277642	3277643	3276484	3282708	1722178	1728375	+	mas	pks5	mas-NC_000962.3:3276484-3282708	NC_000962.3:3276484-3282708;NC_000962.3:1722178-1728375
NC_000962.3	1723339	1723340	+	A	C	TRUE	SNP	NC_000962.3	3277645	3277646	3276484	3282708	1722178	1728375	+	mas	pks5	mas-NC_000962.3:3276484-3282708	NC_000962.3:3276484-3282708;NC_000962.3:1722178-1728375
NC_000962.3	1723343	1723344	+	C	G	TRUE	SNP	NC_000962.3	3277649	3277650	3276484	3282708	1722178	1728375	+	mas	pks5	mas-NC_000962.3:3276484-3282708	NC_000962.3:3276484-3282708;NC_000962.3:1722178-1728375
NC_000962.3	1723345	1723346	+	C	G	TRUE	SNP	NC_000962.3	3277651	3277652	3276484	3282708	1722178	1728375	+	mas	pks5	mas-NC_000962.3:3276484-3282708	NC_000962.3:3276484-3282708;NC_000962.3:1722178-1728375
NC_000962.3	1723356	1723357	+	A	G	TRUE	SNP	NC_000962.3	3277662	3277663	3276484	3282708	1722178	1728375	+	mas	pks5	mas-NC_000962.3:3276484-3282708	NC_000962.3:3276484-3282708;NC_000962.3:1722178-1728375
NC_000962.3	1723358	1723359	+	C	G	TRUE	SNP	NC_000962.3	3277664	3277665	3276484	3282708	1722178	1728375	+	mas	pks5	mas-NC_000962.3:3276484-3282708	NC_000962.3:3276484-3282708;NC_000962.3:1722178-1728375
NC_000962.3	1723360	1723361	+	C	G	TRUE	SNP	NC_000962.3	3277666	3277667	3276484	3282708	1722178	1728375	+	mas	pks5	mas-NC_000962.3:3276484-3282708	NC_000962.3:3276484-3282708;NC_000962.3:1722178-1728375
NC_000962.3	1723366	1723367	+	T	C	TRUE	SNP	NC_000962.3	3277672	3277673	3276484	3282708	1722178	1728375	+	mas	pks5	mas-NC_000962.3:3276484-3282708	NC_000962.3:3276484-3282708;NC_000962.3:1722178-1728375
NC_000962.3	1723368	1723369	+	G	A	TRUE	SNP	NC_000962.3	3277674	3277675	3276484	3282708	1722178	1728375	+	mas	pks5	mas-NC_000962.3:3276484-3282708	NC_000962.3:3276484-3282708;NC_000962.3:1722178-1728375
NC_000962.3	1723369	1723370	+	A	G	TRUE	SNP	NC_000962.3	3277675	3277676	3276484	3282708	1722178	1728375	+	mas	pks5	mas-NC_000962.3:3276484-3282708	NC_000962.3:3276484-3282708;NC_000962.3:1722178-1728375
NC_000962.3	1723370	1723371	+	C	T	TRUE	SNP	NC_000962.3	3277676	3277677	3276484	3282708	1722178	1728375	+	mas	pks5	mas-NC_000962.3:3276484-3282708	NC_000962.3:3276484-3282708;NC_000962.3:1722178-1728375
NC_000962.3	1723371	1723372	+	C	A	TRUE	SNP	NC_000962.3	3277677	3277678	3276484	3282708	1722178	1728375	+	mas	pks5	mas-NC_000962.3:3276484-3282708	NC_000962.3:3276484-3282708;NC_000962.3:1722178-1728375
NC_000962.3	1723378	1723379	+	C	G	TRUE	SNP	NC_000962.3	3277684	3277685	3276484	3282708	1722178	1728375	+	mas	pks5	mas-NC_000962.3:3276484-3282708	NC_000962.3:3276484-3282708;NC_000962.3:1722178-1728375
NC_000962.3	1723380	1723381	+	C	T	TRUE	SNP	NC_000962.3	3277686	3277687	3276484	3282708	1722178	1728375	+	mas	pks5	mas-NC_000962.3:3276484-3282708	NC_000962.3:3276484-3282708;NC_000962.3:1722178-1728375
NC_000962.3	1723384	1723385	+	A	T	TRUE	SNP	NC_000962.3	3277690	3277691	3276484	3282708	1722178	1728375	+	mas	pks5	mas-NC_000962.3:3276484-3282708	NC_000962.3:3276484-3282708;NC_000962.3:1722178-1728375
NC_000962.3	1723385	1723386	+	T	C	TRUE	SNP	NC_000962.3	3277691	3277692	3276484	3282708	1722178	1728375	+	mas	pks5	mas-NC_000962.3:3276484-3282708	NC_000962.3:3276484-3282708;NC_000962.3:1722178-1728375
NC_000962.3	1723386	1723387	+	T	C	TRUE	SNP	NC_000962.3	3277692	3277693	3276484	3282708	1722178	1728375	+	mas	pks5	mas-NC_000962.3:3276484-3282708	NC_000962.3:3276484-3282708;NC_000962.3:1722178-1728375
NC_000962.3	1723390	1723391	+	C	A	TRUE	SNP	NC_000962.3	3277696	3277697	3276484	3282708	1722178	1728375	+	mas	pks5	mas-NC_000962.3:3276484-3282708	NC_000962.3:3276484-3282708;NC_000962.3:1722178-1728375
NC_000962.3	1723396	1723397	+	T	C	TRUE	SNP	NC_000962.3	3277702	3277703	3276484	3282708	1722178	1728375	+	mas	pks5	mas-NC_000962.3:3276484-3282708	NC_000962.3:3276484-3282708;NC_000962.3:1722178-1728375
NC_000962.3	1723399	1723400	+	C	G	TRUE	SNP	NC_000962.3	3277705	3277706	3276484	3282708	1722178	1728375	+	mas	pks5	mas-NC_000962.3:3276484-3282708	NC_000962.3:3276484-3282708;NC_000962.3:1722178-1728375
NC_000962.3	1723402	1723403	+	G	C	TRUE	SNP	NC_000962.3	3277708	3277709	3276484	3282708	1722178	1728375	+	mas	pks5	mas-NC_000962.3:3276484-3282708	NC_000962.3:3276484-3282708;NC_000962.3:1722178-1728375
NC_000962.3	1723405	1723406	+	T	C	TRUE	SNP	NC_000962.3	3277711	3277712	3276484	3282708	1722178	1728375	+	mas	pks5	mas-NC_000962.3:3276484-3282708	NC_000962.3:3276484-3282708;NC_000962.3:1722178-1728375
NC_000962.3	1723406	1723407	+	T	C	TRUE	SNP	NC_000962.3	3277712	3277713	3276484	3282708	1722178	1728375	+	mas	pks5	mas-NC_000962.3:3276484-3282708	NC_000962.3:3276484-3282708;NC_000962.3:1722178-1728375
NC_000962.3	1723411	1723412	+	T	C	TRUE	SNP	NC_000962.3	3277717	3277718	3276484	3282708	1722178	1728375	+	mas	pks5	mas-NC_000962.3:3276484-3282708	NC_000962.3:3276484-3282708;NC_000962.3:1722178-1728375
NC_000962.3	1723417	1723418	+	A	G	TRUE	SNP	NC_000962.3	3277723	3277724	3276484	3282708	1722178	1728375	+	mas	pks5	mas-NC_000962.3:3276484-3282708	NC_000962.3:3276484-3282708;NC_000962.3:1722178-1728375
NC_000962.3	1723421	1723422	+	G	C	TRUE	SNP	NC_000962.3	3277727	3277728	3276484	3282708	1722178	1728375	+	mas	pks5	mas-NC_000962.3:3276484-3282708	NC_000962.3:3276484-3282708;NC_000962.3:1722178-1728375
NC_000962.3	1723422	1723423	+	A	C	TRUE	SNP	NC_000962.3	3277728	3277729	3276484	3282708	1722178	1728375	+	mas	pks5	mas-NC_000962.3:3276484-3282708	NC_000962.3:3276484-3282708;NC_000962.3:1722178-1728375
NC_000962.3	1723426	1723427	+	G	A	TRUE	SNP	NC_000962.3	3277732	3277733	3276484	3282708	1722178	1728375	+	mas	pks5	mas-NC_000962.3:3276484-3282708	NC_000962.3:3276484-3282708;NC_000962.3:1722178-1728375
NC_000962.3	1723428	1723429	+	T	C	TRUE	SNP	NC_000962.3	3277734	3277735	3276484	3282708	1722178	1728375	+	mas	pks5	mas-NC_000962.3:3276484-3282708	NC_000962.3:3276484-3282708;NC_000962.3:1722178-1728375
NC_000962.3	1723433	1723434	+	C	G	TRUE	SNP	NC_000962.3	3277739	3277740	3276484	3282708	1722178	1728375	+	mas	pks5	mas-NC_000962.3:3276484-3282708	NC_000962.3:3276484-3282708;NC_000962.3:1722178-1728375
NC_000962.3	1723434	1723435	+	G	C	TRUE	SNP	NC_000962.3	3277740	3277741	3276484	3282708	1722178	1728375	+	mas	pks5	mas-NC_000962.3:3276484-3282708	NC_000962.3:3276484-3282708;NC_000962.3:1722178-1728375
NC_000962.3	1723435	1723436	+	T	C	TRUE	SNP	NC_000962.3	3277741	3277742	3276484	3282708	1722178	1728375	+	mas	pks5	mas-NC_000962.3:3276484-3282708	NC_000962.3:3276484-3282708;NC_000962.3:1722178-1728375
NC_000962.3	1723449	1723450	+	T	C	TRUE	SNP	NC_000962.3	3277755	3277756	3276484	3282708	1722178	1728375	+	mas	pks5	mas-NC_000962.3:3276484-3282708	NC_000962.3:3276484-3282708;NC_000962.3:1722178-1728375
NC_000962.3	1723456	1723457	+	G	T	TRUE	SNP	NC_000962.3	3277762	3277763	3276484	3282708	1722178	1728375	+	mas	pks5	mas-NC_000962.3:3276484-3282708	NC_000962.3:3276484-3282708;NC_000962.3:1722178-1728375
NC_000962.3	1723462	1723463	+	C	G	TRUE	SNP	NC_000962.3	3277768	3277769	3276484	3282708	1722178	1728375	+	mas	pks5	mas-NC_000962.3:3276484-3282708	NC_000962.3:3276484-3282708;NC_000962.3:1722178-1728375
NC_000962.3	1723464	1723465	+	G	A	TRUE	SNP	NC_000962.3	3277770	3277771	3276484	3282708	1722178	1728375	+	mas	pks5	mas-NC_000962.3:3276484-3282708	NC_000962.3:3276484-3282708;NC_000962.3:1722178-1728375
NC_000962.3	1723470	1723471	+	G	A	TRUE	SNP	NC_000962.3	3277776	3277777	3276484	3282708	1722178	1728375	+	mas	pks5	mas-NC_000962.3:3276484-3282708	NC_000962.3:3276484-3282708;NC_000962.3:1722178-1728375
NC_000962.3	1723471	1723472	+	T	C	TRUE	SNP	NC_000962.3	3277777	3277778	3276484	3282708	1722178	1728375	+	mas	pks5	mas-NC_000962.3:3276484-3282708	NC_000962.3:3276484-3282708;NC_000962.3:1722178-1728375
NC_000962.3	1723473	1723474	+	G	A	TRUE	SNP	NC_000962.3	3277779	3277780	3276484	3282708	1722178	1728375	+	mas	pks5	mas-NC_000962.3:3276484-3282708	NC_000962.3:3276484-3282708;NC_000962.3:1722178-1728375
NC_000962.3	1723474	1723475	+	T	C	TRUE	SNP	NC_000962.3	3277780	3277781	3276484	3282708	1722178	1728375	+	mas	pks5	mas-NC_000962.3:3276484-3282708	NC_000962.3:3276484-3282708;NC_000962.3:1722178-1728375
NC_000962.3	1723476	1723477	+	T	C	TRUE	SNP	NC_000962.3	3277782	3277783	3276484	3282708	1722178	1728375	+	mas	pks5	mas-NC_000962.3:3276484-3282708	NC_000962.3:3276484-3282708;NC_000962.3:1722178-1728375
NC_000962.3	1723477	1723478	+	G	C	TRUE	SNP	NC_000962.3	3277783	3277784	3276484	3282708	1722178	1728375	+	mas	pks5	mas-NC_000962.3:3276484-3282708	NC_000962.3:3276484-3282708;NC_000962.3:1722178-1728375
NC_000962.3	1723480	1723481	+	G	C	TRUE	SNP	NC_000962.3	3277786	3277787	3276484	3282708	1722178	1728375	+	mas	pks5	mas-NC_000962.3:3276484-3282708	NC_000962.3:3276484-3282708;NC_000962.3:1722178-1728375
NC_000962.3	1723483	1723484	+	G	C	TRUE	SNP	NC_000962.3	3277789	3277790	3276484	3282708	1722178	1728375	+	mas	pks5	mas-NC_000962.3:3276484-3282708	NC_000962.3:3276484-3282708;NC_000962.3:1722178-1728375
NC_000962.3	1723486	1723488	+	CA	-	FALSE	DEL	NC_000962.3	3277792	3277792	3276484	3282708	1722178	1728375	+	mas	pks5	mas-NC_000962.3:3276484-3282708	NC_000962.3:3276484-3282708;NC_000962.3:1722178-1728375
NC_000962.3	1723490	1723490	+	-	GT	FALSE	INS	NC_000962.3	3277794	3277796	3276484	3282708	1722178	1728375	+	mas	pks5	mas-NC_000962.3:3276484-3282708	NC_000962.3:3276484-3282708;NC_000962.3:1722178-1728375
NC_000962.3	1723492	1723493	+	T	G	TRUE	SNP	NC_000962.3	3277798	3277799	3276484	3282708	1722178	1728375	+	mas	pks5	mas-NC_000962.3:3276484-3282708	NC_000962.3:3276484-3282708;NC_000962.3:1722178-1728375
NC_000962.3	1723498	1723499	+	A	G	TRUE	SNP	NC_000962.3	3277804	3277805	3276484	3282708	1722178	1728375	+	mas	pks5	mas-NC_000962.3:3276484-3282708	NC_000962.3:3276484-3282708;NC_000962.3:1722178-1728375
NC_000962.3	1723506	1723507	+	C	G	TRUE	SNP	NC_000962.3	3277812	3277813	3276484	3282708	1722178	1728375	+	mas	pks5	mas-NC_000962.3:3276484-3282708	NC_000962.3:3276484-3282708;NC_000962.3:1722178-1728375
NC_000962.3	1723507	1723508	+	G	C	TRUE	SNP	NC_000962.3	3277813	3277814	3276484	3282708	1722178	1728375	+	mas	pks5	mas-NC_000962.3:3276484-3282708	NC_000962.3:3276484-3282708;NC_000962.3:1722178-1728375
NC_000962.3	1723513	1723514	+	G	C	TRUE	SNP	NC_000962.3	3277819	3277820	3276484	3282708	1722178	1728375	+	mas	pks5	mas-NC_000962.3:3276484-3282708	NC_000962.3:3276484-3282708;NC_000962.3:1722178-1728375
NC_000962.3	1723522	1723523	+	G	A	TRUE	SNP	NC_000962.3	3277828	3277829	3276484	3282708	1722178	1728375	+	mas	pks5	mas-NC_000962.3:3276484-3282708	NC_000962.3:3276484-3282708;NC_000962.3:1722178-1728375
NC_000962.3	1723534	1723535	+	G	C	TRUE	SNP	NC_000962.3	3277840	3277841	3276484	3282708	1722178	1728375	+	mas	pks5	mas-NC_000962.3:3276484-3282708	NC_000962.3:3276484-3282708;NC_000962.3:1722178-1728375
NC_000962.3	1723538	1723539	+	G	T	TRUE	SNP	NC_000962.3	3277844	3277845	3276484	3282708	1722178	1728375	+	mas	pks5	mas-NC_000962.3:3276484-3282708	NC_000962.3:3276484-3282708;NC_000962.3:1722178-1728375
NC_000962.3	1723549	1723550	+	G	C	TRUE	SNP	NC_000962.3	3277855	3277856	3276484	3282708	1722178	1728375	+	mas	pks5	mas-NC_000962.3:3276484-3282708	NC_000962.3:3276484-3282708;NC_000962.3:1722178-1728375
NC_000962.3	1723582	1723583	+	G	A	TRUE	SNP	NC_000962.3	3277888	3277889	3276484	3282708	1722178	1728375	+	mas	pks5	mas-NC_000962.3:3276484-3282708	NC_000962.3:3276484-3282708;NC_000962.3:1722178-1728375
NC_000962.3	1723585	1723586	+	A	G	TRUE	SNP	NC_000962.3	3277891	3277892	3276484	3282708	1722178	1728375	+	mas	pks5	mas-NC_000962.3:3276484-3282708	NC_000962.3:3276484-3282708;NC_000962.3:1722178-1728375
NC_000962.3	1723591	1723592	+	G	A	TRUE	SNP	NC_000962.3	3277897	3277898	3276484	3282708	1722178	1728375	+	mas	pks5	mas-NC_000962.3:3276484-3282708	NC_000962.3:3276484-3282708;NC_000962.3:1722178-1728375
NC_000962.3	1723594	1723595	+	T	C	TRUE	SNP	NC_000962.3	3277900	3277901	3276484	3282708	1722178	1728375	+	mas	pks5	mas-NC_000962.3:3276484-3282708	NC_000962.3:3276484-3282708;NC_000962.3:1722178-1728375
NC_000962.3	1723599	1723600	+	T	C	TRUE	SNP	NC_000962.3	3277905	3277906	3276484	3282708	1722178	1728375	+	mas	pks5	mas-NC_000962.3:3276484-3282708	NC_000962.3:3276484-3282708;NC_000962.3:1722178-1728375
NC_000962.3	1723617	1723618	+	G	T	TRUE	SNP	NC_000962.3	3277923	3277924	3276484	3282708	1722178	1728375	+	mas	pks5	mas-NC_000962.3:3276484-3282708	NC_000962.3:3276484-3282708;NC_000962.3:1722178-1728375
NC_000962.3	1723619	1723620	+	T	G	TRUE	SNP	NC_000962.3	3277925	3277926	3276484	3282708	1722178	1728375	+	mas	pks5	mas-NC_000962.3:3276484-3282708	NC_000962.3:3276484-3282708;NC_000962.3:1722178-1728375
NC_000962.3	1723622	1723625	+	CGA	-	FALSE	DEL	NC_000962.3	3277928	3277928	3276484	3282708	1722178	1728375	+	mas	pks5	mas-NC_000962.3:3276484-3282708	NC_000962.3:3276484-3282708;NC_000962.3:1722178-1728375
NC_000962.3	1723630	1723631	+	T	C	TRUE	SNP	NC_000962.3	3277933	3277934	3276484	3282708	1722178	1728375	+	mas	pks5	mas-NC_000962.3:3276484-3282708	NC_000962.3:3276484-3282708;NC_000962.3:1722178-1728375
NC_000962.3	1723631	1723632	+	T	G	TRUE	SNP	NC_000962.3	3277934	3277935	3276484	3282708	1722178	1728375	+	mas	pks5	mas-NC_000962.3:3276484-3282708	NC_000962.3:3276484-3282708;NC_000962.3:1722178-1728375
NC_000962.3	1723634	1723634	+	-	GGA	FALSE	INS	NC_000962.3	3277937	3277940	3276484	3282708	1722178	1728375	+	mas	pks5	mas-NC_000962.3:3276484-3282708	NC_000962.3:3276484-3282708;NC_000962.3:1722178-1728375
NC_000962.3	1723639	1723640	+	T	G	TRUE	SNP	NC_000962.3	3277945	3277946	3276484	3282708	1722178	1728375	+	mas	pks5	mas-NC_000962.3:3276484-3282708	NC_000962.3:3276484-3282708;NC_000962.3:1722178-1728375
NC_000962.3	1723645	1723646	+	G	C	TRUE	SNP	NC_000962.3	3277951	3277952	3276484	3282708	1722178	1728375	+	mas	pks5	mas-NC_000962.3:3276484-3282708	NC_000962.3:3276484-3282708;NC_000962.3:1722178-1728375
NC_000962.3	1723649	1723650	+	T	A	TRUE	SNP	NC_000962.3	3277955	3277956	3276484	3282708	1722178	1728375	+	mas	pks5	mas-NC_000962.3:3276484-3282708	NC_000962.3:3276484-3282708;NC_000962.3:1722178-1728375
NC_000962.3	1723651	1723652	+	G	A	TRUE	SNP	NC_000962.3	3277957	3277958	3276484	3282708	1722178	1728375	+	mas	pks5	mas-NC_000962.3:3276484-3282708	NC_000962.3:3276484-3282708;NC_000962.3:1722178-1728375
NC_000962.3	1723656	1723657	+	G	C	TRUE	SNP	NC_000962.3	3277962	3277963	3276484	3282708	1722178	1728375	+	mas	pks5	mas-NC_000962.3:3276484-3282708	NC_000962.3:3276484-3282708;NC_000962.3:1722178-1728375
NC_000962.3	1723657	1723658	+	G	C	TRUE	SNP	NC_000962.3	3277963	3277964	3276484	3282708	1722178	1728375	+	mas	pks5	mas-NC_000962.3:3276484-3282708	NC_000962.3:3276484-3282708;NC_000962.3:1722178-1728375
NC_000962.3	1723663	1723664	+	G	C	TRUE	SNP	NC_000962.3	3277969	3277970	3276484	3282708	1722178	1728375	+	mas	pks5	mas-NC_000962.3:3276484-3282708	NC_000962.3:3276484-3282708;NC_000962.3:1722178-1728375
NC_000962.3	1723664	1723665	+	G	T	TRUE	SNP	NC_000962.3	3277970	3277971	3276484	3282708	1722178	1728375	+	mas	pks5	mas-NC_000962.3:3276484-3282708	NC_000962.3:3276484-3282708;NC_000962.3:1722178-1728375
NC_000962.3	1723665	1723666	+	C	T	TRUE	SNP	NC_000962.3	3277971	3277972	3276484	3282708	1722178	1728375	+	mas	pks5	mas-NC_000962.3:3276484-3282708	NC_000962.3:3276484-3282708;NC_000962.3:1722178-1728375
NC_000962.3	1723666	1723667	+	C	G	TRUE	SNP	NC_000962.3	3277972	3277973	3276484	3282708	1722178	1728375	+	mas	pks5	mas-NC_000962.3:3276484-3282708	NC_000962.3:3276484-3282708;NC_000962.3:1722178-1728375
NC_000962.3	1723669	1723670	+	A	G	TRUE	SNP	NC_000962.3	3277975	3277976	3276484	3282708	1722178	1728375	+	mas	pks5	mas-NC_000962.3:3276484-3282708	NC_000962.3:3276484-3282708;NC_000962.3:1722178-1728375
NC_000962.3	1723672	1723673	+	C	G	TRUE	SNP	NC_000962.3	3277978	3277979	3276484	3282708	1722178	1728375	+	mas	pks5	mas-NC_000962.3:3276484-3282708	NC_000962.3:3276484-3282708;NC_000962.3:1722178-1728375
NC_000962.3	1723675	1723676	+	G	A	TRUE	SNP	NC_000962.3	3277981	3277982	3276484	3282708	1722178	1728375	+	mas	pks5	mas-NC_000962.3:3276484-3282708	NC_000962.3:3276484-3282708;NC_000962.3:1722178-1728375
NC_000962.3	1723680	1723681	+	C	A	TRUE	SNP	NC_000962.3	3277986	3277987	3276484	3282708	1722178	1728375	+	mas	pks5	mas-NC_000962.3:3276484-3282708	NC_000962.3:3276484-3282708;NC_000962.3:1722178-1728375
NC_000962.3	1723681	1723682	+	G	T	TRUE	SNP	NC_000962.3	3277987	3277988	3276484	3282708	1722178	1728375	+	mas	pks5	mas-NC_000962.3:3276484-3282708	NC_000962.3:3276484-3282708;NC_000962.3:1722178-1728375
NC_000962.3	1723684	1723685	+	T	G	TRUE	SNP	NC_000962.3	3277990	3277991	3276484	3282708	1722178	1728375	+	mas	pks5	mas-NC_000962.3:3276484-3282708	NC_000962.3:3276484-3282708;NC_000962.3:1722178-1728375
NC_000962.3	1723687	1723688	+	G	C	TRUE	SNP	NC_000962.3	3277993	3277994	3276484	3282708	1722178	1728375	+	mas	pks5	mas-NC_000962.3:3276484-3282708	NC_000962.3:3276484-3282708;NC_000962.3:1722178-1728375
NC_000962.3	1723693	1723694	+	G	C	TRUE	SNP	NC_000962.3	3277999	3278000	3276484	3282708	1722178	1728375	+	mas	pks5	mas-NC_000962.3:3276484-3282708	NC_000962.3:3276484-3282708;NC_000962.3:1722178-1728375
NC_000962.3	1723699	1723700	+	T	A	TRUE	SNP	NC_000962.3	3278005	3278006	3276484	3282708	1722178	1728375	+	mas	pks5	mas-NC_000962.3:3276484-3282708	NC_000962.3:3276484-3282708;NC_000962.3:1722178-1728375
NC_000962.3	1723717	1723718	+	G	A	TRUE	SNP	NC_000962.3	3278023	3278024	3276484	3282708	1722178	1728375	+	mas	pks5	mas-NC_000962.3:3276484-3282708	NC_000962.3:3276484-3282708;NC_000962.3:1722178-1728375
NC_000962.3	1723720	1723721	+	G	C	TRUE	SNP	NC_000962.3	3278026	3278027	3276484	3282708	1722178	1728375	+	mas	pks5	mas-NC_000962.3:3276484-3282708	NC_000962.3:3276484-3282708;NC_000962.3:1722178-1728375
NC_000962.3	1723722	1723723	+	G	A	TRUE	SNP	NC_000962.3	3278028	3278029	3276484	3282708	1722178	1728375	+	mas	pks5	mas-NC_000962.3:3276484-3282708	NC_000962.3:3276484-3282708;NC_000962.3:1722178-1728375
NC_000962.3	1723726	1723727	+	C	T	TRUE	SNP	NC_000962.3	3278032	3278033	3276484	3282708	1722178	1728375	+	mas	pks5	mas-NC_000962.3:3276484-3282708	NC_000962.3:3276484-3282708;NC_000962.3:1722178-1728375
NC_000962.3	1723732	1723733	+	G	A	TRUE	SNP	NC_000962.3	3278038	3278039	3276484	3282708	1722178	1728375	+	mas	pks5	mas-NC_000962.3:3276484-3282708	NC_000962.3:3276484-3282708;NC_000962.3:1722178-1728375
NC_000962.3	1723745	1723746	+	C	T	TRUE	SNP	NC_000962.3	3278051	3278052	3276484	3282708	1722178	1728375	+	mas	pks5	mas-NC_000962.3:3276484-3282708	NC_000962.3:3276484-3282708;NC_000962.3:1722178-1728375
NC_000962.3	1723747	1723748	+	C	A	TRUE	SNP	NC_000962.3	3278053	3278054	3276484	3282708	1722178	1728375	+	mas	pks5	mas-NC_000962.3:3276484-3282708	NC_000962.3:3276484-3282708;NC_000962.3:1722178-1728375
NC_000962.3	1723756	1723757	+	C	G	TRUE	SNP	NC_000962.3	3278062	3278063	3276484	3282708	1722178	1728375	+	mas	pks5	mas-NC_000962.3:3276484-3282708	NC_000962.3:3276484-3282708;NC_000962.3:1722178-1728375
NC_000962.3	1723758	1723759	+	G	T	TRUE	SNP	NC_000962.3	3278064	3278065	3276484	3282708	1722178	1728375	+	mas	pks5	mas-NC_000962.3:3276484-3282708	NC_000962.3:3276484-3282708;NC_000962.3:1722178-1728375
NC_000962.3	1723759	1723760	+	C	G	TRUE	SNP	NC_000962.3	3278065	3278066	3276484	3282708	1722178	1728375	+	mas	pks5	mas-NC_000962.3:3276484-3282708	NC_000962.3:3276484-3282708;NC_000962.3:1722178-1728375
NC_000962.3	1723765	1723766	+	G	A	TRUE	SNP	NC_000962.3	3278071	3278072	3276484	3282708	1722178	1728375	+	mas	pks5	mas-NC_000962.3:3276484-3282708	NC_000962.3:3276484-3282708;NC_000962.3:1722178-1728375
NC_000962.3	1723771	1723772	+	C	G	TRUE	SNP	NC_000962.3	3278077	3278078	3276484	3282708	1722178	1728375	+	mas	pks5	mas-NC_000962.3:3276484-3282708	NC_000962.3:3276484-3282708;NC_000962.3:1722178-1728375
NC_000962.3	1723780	1723780	+	-	AT	FALSE	INS	NC_000962.3	3278086	3278088	3276484	3282708	1722178	1728375	+	mas	pks5	mas-NC_000962.3:3276484-3282708	NC_000962.3:3276484-3282708;NC_000962.3:1722178-1728375
NC_000962.3	1723782	1723784	+	TG	-	FALSE	DEL	NC_000962.3	3278090	3278090	3276484	3282708	1722178	1728375	+	mas	pks5	mas-NC_000962.3:3276484-3282708	NC_000962.3:3276484-3282708;NC_000962.3:1722178-1728375
NC_000962.3	1723791	1723794	+	TCA	-	FALSE	DEL	NC_000962.3	3278097	3278097	3276484	3282708	1722178	1728375	+	mas	pks5	mas-NC_000962.3:3276484-3282708	NC_000962.3:3276484-3282708;NC_000962.3:1722178-1728375
NC_000962.3	1723795	1723796	+	T	C	TRUE	SNP	NC_000962.3	3278098	3278099	3276484	3282708	1722178	1728375	+	mas	pks5	mas-NC_000962.3:3276484-3282708	NC_000962.3:3276484-3282708;NC_000962.3:1722178-1728375
NC_000962.3	1723800	1723801	+	C	T	TRUE	SNP	NC_000962.3	3278103	3278104	3276484	3282708	1722178	1728375	+	mas	pks5	mas-NC_000962.3:3276484-3282708	NC_000962.3:3276484-3282708;NC_000962.3:1722178-1728375
NC_000962.3	1723802	1723802	+	-	ATC	FALSE	INS	NC_000962.3	3278105	3278108	3276484	3282708	1722178	1728375	+	mas	pks5	mas-NC_000962.3:3276484-3282708	NC_000962.3:3276484-3282708;NC_000962.3:1722178-1728375
NC_000962.3	1723804	1723805	+	T	C	TRUE	SNP	NC_000962.3	3278110	3278111	3276484	3282708	1722178	1728375	+	mas	pks5	mas-NC_000962.3:3276484-3282708	NC_000962.3:3276484-3282708;NC_000962.3:1722178-1728375
NC_000962.3	1723807	1723808	+	G	C	TRUE	SNP	NC_000962.3	3278113	3278114	3276484	3282708	1722178	1728375	+	mas	pks5	mas-NC_000962.3:3276484-3282708	NC_000962.3:3276484-3282708;NC_000962.3:1722178-1728375
NC_000962.3	1723808	1723809	+	G	T	TRUE	SNP	NC_000962.3	3278114	3278115	3276484	3282708	1722178	1728375	+	mas	pks5	mas-NC_000962.3:3276484-3282708	NC_000962.3:3276484-3282708;NC_000962.3:1722178-1728375
NC_000962.3	1723810	1723811	+	G	A	TRUE	SNP	NC_000962.3	3278116	3278117	3276484	3282708	1722178	1728375	+	mas	pks5	mas-NC_000962.3:3276484-3282708	NC_000962.3:3276484-3282708;NC_000962.3:1722178-1728375
NC_000962.3	1723817	1723817	+	-	A	FALSE	INS	NC_000962.3	3278123	3278124	3276484	3282708	1722178	1728375	+	mas	pks5	mas-NC_000962.3:3276484-3282708	NC_000962.3:3276484-3282708;NC_000962.3:1722178-1728375
NC_000962.3	1723821	1723822	+	C	G	TRUE	SNP	NC_000962.3	3278128	3278129	3276484	3282708	1722178	1728375	+	mas	pks5	mas-NC_000962.3:3276484-3282708	NC_000962.3:3276484-3282708;NC_000962.3:1722178-1728375
NC_000962.3	1723822	1723823	+	C	G	TRUE	SNP	NC_000962.3	3278129	3278130	3276484	3282708	1722178	1728375	+	mas	pks5	mas-NC_000962.3:3276484-3282708	NC_000962.3:3276484-3282708;NC_000962.3:1722178-1728375
NC_000962.3	1723823	1723824	+	T	G	TRUE	SNP	NC_000962.3	3278130	3278131	3276484	3282708	1722178	1728375	+	mas	pks5	mas-NC_000962.3:3276484-3282708	NC_000962.3:3276484-3282708;NC_000962.3:1722178-1728375
NC_000962.3	1723825	1723826	+	G	-	FALSE	DEL	NC_000962.3	3278132	3278132	3276484	3282708	1722178	1728375	+	mas	pks5	mas-NC_000962.3:3276484-3282708	NC_000962.3:3276484-3282708;NC_000962.3:1722178-1728375
NC_000962.3	1723831	1723832	+	T	C	TRUE	SNP	NC_000962.3	3278137	3278138	3276484	3282708	1722178	1728375	+	mas	pks5	mas-NC_000962.3:3276484-3282708	NC_000962.3:3276484-3282708;NC_000962.3:1722178-1728375
NC_000962.3	1723832	1723833	+	C	G	TRUE	SNP	NC_000962.3	3278138	3278139	3276484	3282708	1722178	1728375	+	mas	pks5	mas-NC_000962.3:3276484-3282708	NC_000962.3:3276484-3282708;NC_000962.3:1722178-1728375
NC_000962.3	1723835	1723836	+	G	A	TRUE	SNP	NC_000962.3	3278141	3278142	3276484	3282708	1722178	1728375	+	mas	pks5	mas-NC_000962.3:3276484-3282708	NC_000962.3:3276484-3282708;NC_000962.3:1722178-1728375
NC_000962.3	1723836	1723837	+	T	C	TRUE	SNP	NC_000962.3	3278142	3278143	3276484	3282708	1722178	1728375	+	mas	pks5	mas-NC_000962.3:3276484-3282708	NC_000962.3:3276484-3282708;NC_000962.3:1722178-1728375
NC_000962.3	1723837	1723838	+	G	C	TRUE	SNP	NC_000962.3	3278143	3278144	3276484	3282708	1722178	1728375	+	mas	pks5	mas-NC_000962.3:3276484-3282708	NC_000962.3:3276484-3282708;NC_000962.3:1722178-1728375
NC_000962.3	1723840	1723841	+	C	G	TRUE	SNP	NC_000962.3	3278146	3278147	3276484	3282708	1722178	1728375	+	mas	pks5	mas-NC_000962.3:3276484-3282708	NC_000962.3:3276484-3282708;NC_000962.3:1722178-1728375
NC_000962.3	1723844	1723845	+	C	T	TRUE	SNP	NC_000962.3	3278150	3278151	3276484	3282708	1722178	1728375	+	mas	pks5	mas-NC_000962.3:3276484-3282708	NC_000962.3:3276484-3282708;NC_000962.3:1722178-1728375
NC_000962.3	1723845	1723846	+	G	T	TRUE	SNP	NC_000962.3	3278151	3278152	3276484	3282708	1722178	1728375	+	mas	pks5	mas-NC_000962.3:3276484-3282708	NC_000962.3:3276484-3282708;NC_000962.3:1722178-1728375
NC_000962.3	1723852	1723853	+	G	A	TRUE	SNP	NC_000962.3	3278158	3278159	3276484	3282708	1722178	1728375	+	mas	pks5	mas-NC_000962.3:3276484-3282708	NC_000962.3:3276484-3282708;NC_000962.3:1722178-1728375
NC_000962.3	1723860	1723861	+	C	G	TRUE	SNP	NC_000962.3	3278166	3278167	3276484	3282708	1722178	1728375	+	mas	pks5	mas-NC_000962.3:3276484-3282708	NC_000962.3:3276484-3282708;NC_000962.3:1722178-1728375
NC_000962.3	1723867	1723868	+	G	C	TRUE	SNP	NC_000962.3	3278173	3278174	3276484	3282708	1722178	1728375	+	mas	pks5	mas-NC_000962.3:3276484-3282708	NC_000962.3:3276484-3282708;NC_000962.3:1722178-1728375
NC_000962.3	1723868	1723869	+	G	C	TRUE	SNP	NC_000962.3	3278174	3278175	3276484	3282708	1722178	1728375	+	mas	pks5	mas-NC_000962.3:3276484-3282708	NC_000962.3:3276484-3282708;NC_000962.3:1722178-1728375
NC_000962.3	1723869	1723870	+	C	G	TRUE	SNP	NC_000962.3	3278175	3278176	3276484	3282708	1722178	1728375	+	mas	pks5	mas-NC_000962.3:3276484-3282708	NC_000962.3:3276484-3282708;NC_000962.3:1722178-1728375
NC_000962.3	1723873	1723874	+	G	A	TRUE	SNP	NC_000962.3	3278179	3278180	3276484	3282708	1722178	1728375	+	mas	pks5	mas-NC_000962.3:3276484-3282708	NC_000962.3:3276484-3282708;NC_000962.3:1722178-1728375
NC_000962.3	1723878	1723878	+	-	CA	FALSE	INS	NC_000962.3	3278184	3278186	3276484	3282708	1722178	1728375	+	mas	pks5	mas-NC_000962.3:3276484-3282708	NC_000962.3:3276484-3282708;NC_000962.3:1722178-1728375
NC_000962.3	1723879	1723880	+	G	C	TRUE	SNP	NC_000962.3	3278187	3278188	3276484	3282708	1722178	1728375	+	mas	pks5	mas-NC_000962.3:3276484-3282708	NC_000962.3:3276484-3282708;NC_000962.3:1722178-1728375
NC_000962.3	1723882	1723883	+	G	C	TRUE	SNP	NC_000962.3	3278190	3278191	3276484	3282708	1722178	1728375	+	mas	pks5	mas-NC_000962.3:3276484-3282708	NC_000962.3:3276484-3282708;NC_000962.3:1722178-1728375
NC_000962.3	1723885	1723886	+	T	A	TRUE	SNP	NC_000962.3	3278193	3278194	3276484	3282708	1722178	1728375	+	mas	pks5	mas-NC_000962.3:3276484-3282708	NC_000962.3:3276484-3282708;NC_000962.3:1722178-1728375
NC_000962.3	1723888	1723889	+	C	A	TRUE	SNP	NC_000962.3	3278196	3278197	3276484	3282708	1722178	1728375	+	mas	pks5	mas-NC_000962.3:3276484-3282708	NC_000962.3:3276484-3282708;NC_000962.3:1722178-1728375
NC_000962.3	1723890	1723892	+	TG	-	FALSE	DEL	NC_000962.3	3278198	3278198	3276484	3282708	1722178	1728375	+	mas	pks5	mas-NC_000962.3:3276484-3282708	NC_000962.3:3276484-3282708;NC_000962.3:1722178-1728375
NC_000962.3	1723897	1723898	+	G	A	TRUE	SNP	NC_000962.3	3278203	3278204	3276484	3282708	1722178	1728375	+	mas	pks5	mas-NC_000962.3:3276484-3282708	NC_000962.3:3276484-3282708;NC_000962.3:1722178-1728375
NC_000962.3	1723900	1723901	+	C	A	TRUE	SNP	NC_000962.3	3278206	3278207	3276484	3282708	1722178	1728375	+	mas	pks5	mas-NC_000962.3:3276484-3282708	NC_000962.3:3276484-3282708;NC_000962.3:1722178-1728375
NC_000962.3	1723903	1723904	+	G	A	TRUE	SNP	NC_000962.3	3278209	3278210	3276484	3282708	1722178	1728375	+	mas	pks5	mas-NC_000962.3:3276484-3282708	NC_000962.3:3276484-3282708;NC_000962.3:1722178-1728375
NC_000962.3	1723914	1723915	+	T	G	TRUE	SNP	NC_000962.3	3278220	3278221	3276484	3282708	1722178	1728375	+	mas	pks5	mas-NC_000962.3:3276484-3282708	NC_000962.3:3276484-3282708;NC_000962.3:1722178-1728375
NC_000962.3	1723916	1723917	+	A	T	TRUE	SNP	NC_000962.3	3278222	3278223	3276484	3282708	1722178	1728375	+	mas	pks5	mas-NC_000962.3:3276484-3282708	NC_000962.3:3276484-3282708;NC_000962.3:1722178-1728375
NC_000962.3	1723918	1723919	+	T	A	TRUE	SNP	NC_000962.3	3278224	3278225	3276484	3282708	1722178	1728375	+	mas	pks5	mas-NC_000962.3:3276484-3282708	NC_000962.3:3276484-3282708;NC_000962.3:1722178-1728375
NC_000962.3	1723919	1723920	+	T	C	TRUE	SNP	NC_000962.3	3278225	3278226	3276484	3282708	1722178	1728375	+	mas	pks5	mas-NC_000962.3:3276484-3282708	NC_000962.3:3276484-3282708;NC_000962.3:1722178-1728375
NC_000962.3	1723922	1723923	+	C	G	TRUE	SNP	NC_000962.3	3278228	3278229	3276484	3282708	1722178	1728375	+	mas	pks5	mas-NC_000962.3:3276484-3282708	NC_000962.3:3276484-3282708;NC_000962.3:1722178-1728375
NC_000962.3	1723927	1723928	+	C	A	TRUE	SNP	NC_000962.3	3278233	3278234	3276484	3282708	1722178	1728375	+	mas	pks5	mas-NC_000962.3:3276484-3282708	NC_000962.3:3276484-3282708;NC_000962.3:1722178-1728375
NC_000962.3	1723930	1723931	+	G	T	TRUE	SNP	NC_000962.3	3278236	3278237	3276484	3282708	1722178	1728375	+	mas	pks5	mas-NC_000962.3:3276484-3282708	NC_000962.3:3276484-3282708;NC_000962.3:1722178-1728375
NC_000962.3	1723931	1723932	+	G	T	TRUE	SNP	NC_000962.3	3278237	3278238	3276484	3282708	1722178	1728375	+	mas	pks5	mas-NC_000962.3:3276484-3282708	NC_000962.3:3276484-3282708;NC_000962.3:1722178-1728375
NC_000962.3	1723932	1723933	+	G	C	TRUE	SNP	NC_000962.3	3278238	3278239	3276484	3282708	1722178	1728375	+	mas	pks5	mas-NC_000962.3:3276484-3282708	NC_000962.3:3276484-3282708;NC_000962.3:1722178-1728375
NC_000962.3	1723942	1723943	+	G	A	TRUE	SNP	NC_000962.3	3278248	3278249	3276484	3282708	1722178	1728375	+	mas	pks5	mas-NC_000962.3:3276484-3282708	NC_000962.3:3276484-3282708;NC_000962.3:1722178-1728375
NC_000962.3	1723943	1723944	+	C	G	TRUE	SNP	NC_000962.3	3278249	3278250	3276484	3282708	1722178	1728375	+	mas	pks5	mas-NC_000962.3:3276484-3282708	NC_000962.3:3276484-3282708;NC_000962.3:1722178-1728375
NC_000962.3	1723951	1723952	+	C	A	TRUE	SNP	NC_000962.3	3278257	3278258	3276484	3282708	1722178	1728375	+	mas	pks5	mas-NC_000962.3:3276484-3282708	NC_000962.3:3276484-3282708;NC_000962.3:1722178-1728375
NC_000962.3	1723955	1723956	+	G	A	TRUE	SNP	NC_000962.3	3278261	3278262	3276484	3282708	1722178	1728375	+	mas	pks5	mas-NC_000962.3:3276484-3282708	NC_000962.3:3276484-3282708;NC_000962.3:1722178-1728375
NC_000962.3	1723963	1723964	+	G	C	TRUE	SNP	NC_000962.3	3278269	3278270	3276484	3282708	1722178	1728375	+	mas	pks5	mas-NC_000962.3:3276484-3282708	NC_000962.3:3276484-3282708;NC_000962.3:1722178-1728375
NC_000962.3	1723964	1723965	+	G	A	TRUE	SNP	NC_000962.3	3278270	3278271	3276484	3282708	1722178	1728375	+	mas	pks5	mas-NC_000962.3:3276484-3282708	NC_000962.3:3276484-3282708;NC_000962.3:1722178-1728375
NC_000962.3	1723966	1723967	+	G	A	TRUE	SNP	NC_000962.3	3278272	3278273	3276484	3282708	1722178	1728375	+	mas	pks5	mas-NC_000962.3:3276484-3282708	NC_000962.3:3276484-3282708;NC_000962.3:1722178-1728375
NC_000962.3	1723971	1723972	+	G	A	TRUE	SNP	NC_000962.3	3278277	3278278	3276484	3282708	1722178	1728375	+	mas	pks5	mas-NC_000962.3:3276484-3282708	NC_000962.3:3276484-3282708;NC_000962.3:1722178-1728375
NC_000962.3	1723980	1723981	+	G	C	TRUE	SNP	NC_000962.3	3278286	3278287	3276484	3282708	1722178	1728375	+	mas	pks5	mas-NC_000962.3:3276484-3282708	NC_000962.3:3276484-3282708;NC_000962.3:1722178-1728375
NC_000962.3	1723981	1723982	+	T	G	TRUE	SNP	NC_000962.3	3278287	3278288	3276484	3282708	1722178	1728375	+	mas	pks5	mas-NC_000962.3:3276484-3282708	NC_000962.3:3276484-3282708;NC_000962.3:1722178-1728375
NC_000962.3	1723984	1723985	+	C	G	TRUE	SNP	NC_000962.3	3278290	3278291	3276484	3282708	1722178	1728375	+	mas	pks5	mas-NC_000962.3:3276484-3282708	NC_000962.3:3276484-3282708;NC_000962.3:1722178-1728375
NC_000962.3	1723985	1723986	+	C	T	TRUE	SNP	NC_000962.3	3278291	3278292	3276484	3282708	1722178	1728375	+	mas	pks5	mas-NC_000962.3:3276484-3282708	NC_000962.3:3276484-3282708;NC_000962.3:1722178-1728375
NC_000962.3	1723987	1723988	+	G	A	TRUE	SNP	NC_000962.3	3278293	3278294	3276484	3282708	1722178	1728375	+	mas	pks5	mas-NC_000962.3:3276484-3282708	NC_000962.3:3276484-3282708;NC_000962.3:1722178-1728375
NC_000962.3	1723992	1723993	+	G	T	TRUE	SNP	NC_000962.3	3278298	3278299	3276484	3282708	1722178	1728375	+	mas	pks5	mas-NC_000962.3:3276484-3282708	NC_000962.3:3276484-3282708;NC_000962.3:1722178-1728375
NC_000962.3	1723993	1723994	+	G	A	TRUE	SNP	NC_000962.3	3278299	3278300	3276484	3282708	1722178	1728375	+	mas	pks5	mas-NC_000962.3:3276484-3282708	NC_000962.3:3276484-3282708;NC_000962.3:1722178-1728375
NC_000962.3	1723994	1723995	+	G	A	TRUE	SNP	NC_000962.3	3278300	3278301	3276484	3282708	1722178	1728375	+	mas	pks5	mas-NC_000962.3:3276484-3282708	NC_000962.3:3276484-3282708;NC_000962.3:1722178-1728375
NC_000962.3	1723996	1723997	+	T	G	TRUE	SNP	NC_000962.3	3278302	3278303	3276484	3282708	1722178	1728375	+	mas	pks5	mas-NC_000962.3:3276484-3282708	NC_000962.3:3276484-3282708;NC_000962.3:1722178-1728375
NC_000962.3	1723997	1723998	+	T	G	TRUE	SNP	NC_000962.3	3278303	3278304	3276484	3282708	1722178	1728375	+	mas	pks5	mas-NC_000962.3:3276484-3282708	NC_000962.3:3276484-3282708;NC_000962.3:1722178-1728375
NC_000962.3	1724000	1724001	+	T	A	TRUE	SNP	NC_000962.3	3278306	3278307	3276484	3282708	1722178	1728375	+	mas	pks5	mas-NC_000962.3:3276484-3282708	NC_000962.3:3276484-3282708;NC_000962.3:1722178-1728375
NC_000962.3	1724002	1724003	+	G	T	TRUE	SNP	NC_000962.3	3278308	3278309	3276484	3282708	1722178	1728375	+	mas	pks5	mas-NC_000962.3:3276484-3282708	NC_000962.3:3276484-3282708;NC_000962.3:1722178-1728375
NC_000962.3	1724005	1724006	+	G	T	TRUE	SNP	NC_000962.3	3278311	3278312	3276484	3282708	1722178	1728375	+	mas	pks5	mas-NC_000962.3:3276484-3282708	NC_000962.3:3276484-3282708;NC_000962.3:1722178-1728375
NC_000962.3	1724008	1724009	+	G	A	TRUE	SNP	NC_000962.3	3278314	3278315	3276484	3282708	1722178	1728375	+	mas	pks5	mas-NC_000962.3:3276484-3282708	NC_000962.3:3276484-3282708;NC_000962.3:1722178-1728375
NC_000962.3	1724011	1724012	+	G	C	TRUE	SNP	NC_000962.3	3278317	3278318	3276484	3282708	1722178	1728375	+	mas	pks5	mas-NC_000962.3:3276484-3282708	NC_000962.3:3276484-3282708;NC_000962.3:1722178-1728375
NC_000962.3	1724013	1724014	+	T	C	TRUE	SNP	NC_000962.3	3278319	3278320	3276484	3282708	1722178	1728375	+	mas	pks5	mas-NC_000962.3:3276484-3282708	NC_000962.3:3276484-3282708;NC_000962.3:1722178-1728375
NC_000962.3	1724016	1724017	+	C	T	TRUE	SNP	NC_000962.3	3278322	3278323	3276484	3282708	1722178	1728375	+	mas	pks5	mas-NC_000962.3:3276484-3282708	NC_000962.3:3276484-3282708;NC_000962.3:1722178-1728375
NC_000962.3	1724019	1724020	+	G	A	TRUE	SNP	NC_000962.3	3278325	3278326	3276484	3282708	1722178	1728375	+	mas	pks5	mas-NC_000962.3:3276484-3282708	NC_000962.3:3276484-3282708;NC_000962.3:1722178-1728375
NC_000962.3	1724020	1724021	+	C	A	TRUE	SNP	NC_000962.3	3278326	3278327	3276484	3282708	1722178	1728375	+	mas	pks5	mas-NC_000962.3:3276484-3282708	NC_000962.3:3276484-3282708;NC_000962.3:1722178-1728375
NC_000962.3	1724045	1724046	+	G	A	TRUE	SNP	NC_000962.3	3278351	3278352	3276484	3282708	1722178	1728375	+	mas	pks5	mas-NC_000962.3:3276484-3282708	NC_000962.3:3276484-3282708;NC_000962.3:1722178-1728375
NC_000962.3	1724046	1724047	+	C	T	TRUE	SNP	NC_000962.3	3278352	3278353	3276484	3282708	1722178	1728375	+	mas	pks5	mas-NC_000962.3:3276484-3282708	NC_000962.3:3276484-3282708;NC_000962.3:1722178-1728375
NC_000962.3	1724048	1724049	+	G	C	TRUE	SNP	NC_000962.3	3278354	3278355	3276484	3282708	1722178	1728375	+	mas	pks5	mas-NC_000962.3:3276484-3282708	NC_000962.3:3276484-3282708;NC_000962.3:1722178-1728375
NC_000962.3	1724053	1724054	+	G	C	TRUE	SNP	NC_000962.3	3278359	3278360	3276484	3282708	1722178	1728375	+	mas	pks5	mas-NC_000962.3:3276484-3282708	NC_000962.3:3276484-3282708;NC_000962.3:1722178-1728375
NC_000962.3	1724059	1724060	+	C	T	TRUE	SNP	NC_000962.3	3278365	3278366	3276484	3282708	1722178	1728375	+	mas	pks5	mas-NC_000962.3:3276484-3282708	NC_000962.3:3276484-3282708;NC_000962.3:1722178-1728375
NC_000962.3	1724065	1724066	+	C	T	TRUE	SNP	NC_000962.3	3278371	3278372	3276484	3282708	1722178	1728375	+	mas	pks5	mas-NC_000962.3:3276484-3282708	NC_000962.3:3276484-3282708;NC_000962.3:1722178-1728375
NC_000962.3	1724067	1724068	+	C	G	TRUE	SNP	NC_000962.3	3278373	3278374	3276484	3282708	1722178	1728375	+	mas	pks5	mas-NC_000962.3:3276484-3282708	NC_000962.3:3276484-3282708;NC_000962.3:1722178-1728375
NC_000962.3	1724068	1724069	+	T	C	TRUE	SNP	NC_000962.3	3278374	3278375	3276484	3282708	1722178	1728375	+	mas	pks5	mas-NC_000962.3:3276484-3282708	NC_000962.3:3276484-3282708;NC_000962.3:1722178-1728375
NC_000962.3	1724071	1724072	+	C	G	TRUE	SNP	NC_000962.3	3278377	3278378	3276484	3282708	1722178	1728375	+	mas	pks5	mas-NC_000962.3:3276484-3282708	NC_000962.3:3276484-3282708;NC_000962.3:1722178-1728375
NC_000962.3	1724077	1724078	+	C	G	TRUE	SNP	NC_000962.3	3278383	3278384	3276484	3282708	1722178	1728375	+	mas	pks5	mas-NC_000962.3:3276484-3282708	NC_000962.3:3276484-3282708;NC_000962.3:1722178-1728375
NC_000962.3	1724083	1724084	+	G	A	TRUE	SNP	NC_000962.3	3278389	3278390	3276484	3282708	1722178	1728375	+	mas	pks5	mas-NC_000962.3:3276484-3282708	NC_000962.3:3276484-3282708;NC_000962.3:1722178-1728375
NC_000962.3	1724086	1724087	+	C	T	TRUE	SNP	NC_000962.3	3278392	3278393	3276484	3282708	1722178	1728375	+	mas	pks5	mas-NC_000962.3:3276484-3282708	NC_000962.3:3276484-3282708;NC_000962.3:1722178-1728375
NC_000962.3	1724092	1724093	+	G	A	TRUE	SNP	NC_000962.3	3278398	3278399	3276484	3282708	1722178	1728375	+	mas	pks5	mas-NC_000962.3:3276484-3282708	NC_000962.3:3276484-3282708;NC_000962.3:1722178-1728375
NC_000962.3	1724093	1724094	+	A	C	TRUE	SNP	NC_000962.3	3278399	3278400	3276484	3282708	1722178	1728375	+	mas	pks5	mas-NC_000962.3:3276484-3282708	NC_000962.3:3276484-3282708;NC_000962.3:1722178-1728375
NC_000962.3	1724094	1724095	+	A	T	TRUE	SNP	NC_000962.3	3278400	3278401	3276484	3282708	1722178	1728375	+	mas	pks5	mas-NC_000962.3:3276484-3282708	NC_000962.3:3276484-3282708;NC_000962.3:1722178-1728375
NC_000962.3	1724098	1724099	+	G	A	TRUE	SNP	NC_000962.3	3278404	3278405	3276484	3282708	1722178	1728375	+	mas	pks5	mas-NC_000962.3:3276484-3282708	NC_000962.3:3276484-3282708;NC_000962.3:1722178-1728375
NC_000962.3	1724099	1724100	+	G	A	TRUE	SNP	NC_000962.3	3278405	3278406	3276484	3282708	1722178	1728375	+	mas	pks5	mas-NC_000962.3:3276484-3282708	NC_000962.3:3276484-3282708;NC_000962.3:1722178-1728375
NC_000962.3	1724104	1724105	+	C	T	TRUE	SNP	NC_000962.3	3278410	3278411	3276484	3282708	1722178	1728375	+	mas	pks5	mas-NC_000962.3:3276484-3282708	NC_000962.3:3276484-3282708;NC_000962.3:1722178-1728375
NC_000962.3	1724110	1724111	+	G	C	TRUE	SNP	NC_000962.3	3278416	3278417	3276484	3282708	1722178	1728375	+	mas	pks5	mas-NC_000962.3:3276484-3282708	NC_000962.3:3276484-3282708;NC_000962.3:1722178-1728375
NC_000962.3	1724118	1724119	+	G	A	TRUE	SNP	NC_000962.3	3278424	3278425	3276484	3282708	1722178	1728375	+	mas	pks5	mas-NC_000962.3:3276484-3282708	NC_000962.3:3276484-3282708;NC_000962.3:1722178-1728375
NC_000962.3	1724122	1724123	+	A	T	TRUE	SNP	NC_000962.3	3278428	3278429	3276484	3282708	1722178	1728375	+	mas	pks5	mas-NC_000962.3:3276484-3282708	NC_000962.3:3276484-3282708;NC_000962.3:1722178-1728375
NC_000962.3	1724125	1724126	+	G	C	TRUE	SNP	NC_000962.3	3278431	3278432	3276484	3282708	1722178	1728375	+	mas	pks5	mas-NC_000962.3:3276484-3282708	NC_000962.3:3276484-3282708;NC_000962.3:1722178-1728375
NC_000962.3	1724128	1724129	+	A	C	TRUE	SNP	NC_000962.3	3278434	3278435	3276484	3282708	1722178	1728375	+	mas	pks5	mas-NC_000962.3:3276484-3282708	NC_000962.3:3276484-3282708;NC_000962.3:1722178-1728375
NC_000962.3	1724129	1724130	+	G	C	TRUE	SNP	NC_000962.3	3278435	3278436	3276484	3282708	1722178	1728375	+	mas	pks5	mas-NC_000962.3:3276484-3282708	NC_000962.3:3276484-3282708;NC_000962.3:1722178-1728375
NC_000962.3	1724131	1724132	+	A	G	TRUE	SNP	NC_000962.3	3278437	3278438	3276484	3282708	1722178	1728375	+	mas	pks5	mas-NC_000962.3:3276484-3282708	NC_000962.3:3276484-3282708;NC_000962.3:1722178-1728375
NC_000962.3	1724136	1724137	+	T	C	TRUE	SNP	NC_000962.3	3278442	3278443	3276484	3282708	1722178	1728375	+	mas	pks5	mas-NC_000962.3:3276484-3282708	NC_000962.3:3276484-3282708;NC_000962.3:1722178-1728375
NC_000962.3	1724140	1724141	+	T	C	TRUE	SNP	NC_000962.3	3278446	3278447	3276484	3282708	1722178	1728375	+	mas	pks5	mas-NC_000962.3:3276484-3282708	NC_000962.3:3276484-3282708;NC_000962.3:1722178-1728375
NC_000962.3	1724142	1724143	+	G	C	TRUE	SNP	NC_000962.3	3278448	3278449	3276484	3282708	1722178	1728375	+	mas	pks5	mas-NC_000962.3:3276484-3282708	NC_000962.3:3276484-3282708;NC_000962.3:1722178-1728375
NC_000962.3	1724143	1724144	+	G	C	TRUE	SNP	NC_000962.3	3278449	3278450	3276484	3282708	1722178	1728375	+	mas	pks5	mas-NC_000962.3:3276484-3282708	NC_000962.3:3276484-3282708;NC_000962.3:1722178-1728375
NC_000962.3	1724149	1724150	+	G	A	TRUE	SNP	NC_000962.3	3278455	3278456	3276484	3282708	1722178	1728375	+	mas	pks5	mas-NC_000962.3:3276484-3282708	NC_000962.3:3276484-3282708;NC_000962.3:1722178-1728375
NC_000962.3	1724153	1724154	+	G	T	TRUE	SNP	NC_000962.3	3278459	3278460	3276484	3282708	1722178	1728375	+	mas	pks5	mas-NC_000962.3:3276484-3282708	NC_000962.3:3276484-3282708;NC_000962.3:1722178-1728375
NC_000962.3	1724155	1724156	+	C	G	TRUE	SNP	NC_000962.3	3278461	3278462	3276484	3282708	1722178	1728375	+	mas	pks5	mas-NC_000962.3:3276484-3282708	NC_000962.3:3276484-3282708;NC_000962.3:1722178-1728375
NC_000962.3	1724157	1724158	+	C	G	TRUE	SNP	NC_000962.3	3278463	3278464	3276484	3282708	1722178	1728375	+	mas	pks5	mas-NC_000962.3:3276484-3282708	NC_000962.3:3276484-3282708;NC_000962.3:1722178-1728375
NC_000962.3	1724159	1724160	+	G	T	TRUE	SNP	NC_000962.3	3278465	3278466	3276484	3282708	1722178	1728375	+	mas	pks5	mas-NC_000962.3:3276484-3282708	NC_000962.3:3276484-3282708;NC_000962.3:1722178-1728375
NC_000962.3	1724162	1724163	+	T	G	TRUE	SNP	NC_000962.3	3278468	3278469	3276484	3282708	1722178	1728375	+	mas	pks5	mas-NC_000962.3:3276484-3282708	NC_000962.3:3276484-3282708;NC_000962.3:1722178-1728375
NC_000962.3	1724164	1724165	+	G	A	TRUE	SNP	NC_000962.3	3278470	3278471	3276484	3282708	1722178	1728375	+	mas	pks5	mas-NC_000962.3:3276484-3282708	NC_000962.3:3276484-3282708;NC_000962.3:1722178-1728375
NC_000962.3	1724167	1724168	+	G	C	TRUE	SNP	NC_000962.3	3278473	3278474	3276484	3282708	1722178	1728375	+	mas	pks5	mas-NC_000962.3:3276484-3282708	NC_000962.3:3276484-3282708;NC_000962.3:1722178-1728375
NC_000962.3	1724169	1724170	+	C	A	TRUE	SNP	NC_000962.3	3278475	3278476	3276484	3282708	1722178	1728375	+	mas	pks5	mas-NC_000962.3:3276484-3282708	NC_000962.3:3276484-3282708;NC_000962.3:1722178-1728375
NC_000962.3	1724173	1724174	+	G	C	TRUE	SNP	NC_000962.3	3278479	3278480	3276484	3282708	1722178	1728375	+	mas	pks5	mas-NC_000962.3:3276484-3282708	NC_000962.3:3276484-3282708;NC_000962.3:1722178-1728375
NC_000962.3	1724175	1724176	+	T	C	TRUE	SNP	NC_000962.3	3278481	3278482	3276484	3282708	1722178	1728375	+	mas	pks5	mas-NC_000962.3:3276484-3282708	NC_000962.3:3276484-3282708;NC_000962.3:1722178-1728375
NC_000962.3	1724179	1724180	+	T	G	TRUE	SNP	NC_000962.3	3278485	3278486	3276484	3282708	1722178	1728375	+	mas	pks5	mas-NC_000962.3:3276484-3282708	NC_000962.3:3276484-3282708;NC_000962.3:1722178-1728375
NC_000962.3	1724180	1724181	+	T	C	TRUE	SNP	NC_000962.3	3278486	3278487	3276484	3282708	1722178	1728375	+	mas	pks5	mas-NC_000962.3:3276484-3282708	NC_000962.3:3276484-3282708;NC_000962.3:1722178-1728375
NC_000962.3	1724188	1724189	+	C	T	TRUE	SNP	NC_000962.3	3278494	3278495	3276484	3282708	1722178	1728375	+	mas	pks5	mas-NC_000962.3:3276484-3282708	NC_000962.3:3276484-3282708;NC_000962.3:1722178-1728375
NC_000962.3	1724191	1724192	+	G	A	TRUE	SNP	NC_000962.3	3278497	3278498	3276484	3282708	1722178	1728375	+	mas	pks5	mas-NC_000962.3:3276484-3282708	NC_000962.3:3276484-3282708;NC_000962.3:1722178-1728375
NC_000962.3	1724192	1724193	+	G	T	TRUE	SNP	NC_000962.3	3278498	3278499	3276484	3282708	1722178	1728375	+	mas	pks5	mas-NC_000962.3:3276484-3282708	NC_000962.3:3276484-3282708;NC_000962.3:1722178-1728375
NC_000962.3	1724196	1724197	+	G	C	TRUE	SNP	NC_000962.3	3278502	3278503	3276484	3282708	1722178	1728375	+	mas	pks5	mas-NC_000962.3:3276484-3282708	NC_000962.3:3276484-3282708;NC_000962.3:1722178-1728375
NC_000962.3	1724201	1724202	+	G	-	FALSE	DEL	NC_000962.3	3278507	3278507	3276484	3282708	1722178	1728375	+	mas	pks5	mas-NC_000962.3:3276484-3282708	NC_000962.3:3276484-3282708;NC_000962.3:1722178-1728375
NC_000962.3	1724204	1724205	+	G	A	TRUE	SNP	NC_000962.3	3278509	3278510	3276484	3282708	1722178	1728375	+	mas	pks5	mas-NC_000962.3:3276484-3282708	NC_000962.3:3276484-3282708;NC_000962.3:1722178-1728375
NC_000962.3	1724207	1724207	+	-	G	FALSE	INS	NC_000962.3	3278512	3278513	3276484	3282708	1722178	1728375	+	mas	pks5	mas-NC_000962.3:3276484-3282708	NC_000962.3:3276484-3282708;NC_000962.3:1722178-1728375
NC_000962.3	1724210	1724211	+	C	G	TRUE	SNP	NC_000962.3	3278516	3278517	3276484	3282708	1722178	1728375	+	mas	pks5	mas-NC_000962.3:3276484-3282708	NC_000962.3:3276484-3282708;NC_000962.3:1722178-1728375
NC_000962.3	1724211	1724212	+	A	T	TRUE	SNP	NC_000962.3	3278517	3278518	3276484	3282708	1722178	1728375	+	mas	pks5	mas-NC_000962.3:3276484-3282708	NC_000962.3:3276484-3282708;NC_000962.3:1722178-1728375
NC_000962.3	1724215	1724216	+	C	G	TRUE	SNP	NC_000962.3	3278521	3278522	3276484	3282708	1722178	1728375	+	mas	pks5	mas-NC_000962.3:3276484-3282708	NC_000962.3:3276484-3282708;NC_000962.3:1722178-1728375
NC_000962.3	1724221	1724222	+	G	C	TRUE	SNP	NC_000962.3	3278527	3278528	3276484	3282708	1722178	1728375	+	mas	pks5	mas-NC_000962.3:3276484-3282708	NC_000962.3:3276484-3282708;NC_000962.3:1722178-1728375
NC_000962.3	1724222	1724223	+	G	A	TRUE	SNP	NC_000962.3	3278528	3278529	3276484	3282708	1722178	1728375	+	mas	pks5	mas-NC_000962.3:3276484-3282708	NC_000962.3:3276484-3282708;NC_000962.3:1722178-1728375
NC_000962.3	1724223	1724224	+	T	C	TRUE	SNP	NC_000962.3	3278529	3278530	3276484	3282708	1722178	1728375	+	mas	pks5	mas-NC_000962.3:3276484-3282708	NC_000962.3:3276484-3282708;NC_000962.3:1722178-1728375
NC_000962.3	1724224	1724225	+	G	A	TRUE	SNP	NC_000962.3	3278530	3278531	3276484	3282708	1722178	1728375	+	mas	pks5	mas-NC_000962.3:3276484-3282708	NC_000962.3:3276484-3282708;NC_000962.3:1722178-1728375
NC_000962.3	1724230	1724231	+	C	G	TRUE	SNP	NC_000962.3	3278536	3278537	3276484	3282708	1722178	1728375	+	mas	pks5	mas-NC_000962.3:3276484-3282708	NC_000962.3:3276484-3282708;NC_000962.3:1722178-1728375
NC_000962.3	1724232	1724233	+	G	C	TRUE	SNP	NC_000962.3	3278538	3278539	3276484	3282708	1722178	1728375	+	mas	pks5	mas-NC_000962.3:3276484-3282708	NC_000962.3:3276484-3282708;NC_000962.3:1722178-1728375
NC_000962.3	1724234	1724235	+	T	C	TRUE	SNP	NC_000962.3	3278540	3278541	3276484	3282708	1722178	1728375	+	mas	pks5	mas-NC_000962.3:3276484-3282708	NC_000962.3:3276484-3282708;NC_000962.3:1722178-1728375
NC_000962.3	1724236	1724237	+	G	A	TRUE	SNP	NC_000962.3	3278542	3278543	3276484	3282708	1722178	1728375	+	mas	pks5	mas-NC_000962.3:3276484-3282708	NC_000962.3:3276484-3282708;NC_000962.3:1722178-1728375
NC_000962.3	1724239	1724240	+	G	C	TRUE	SNP	NC_000962.3	3278545	3278546	3276484	3282708	1722178	1728375	+	mas	pks5	mas-NC_000962.3:3276484-3282708	NC_000962.3:3276484-3282708;NC_000962.3:1722178-1728375
NC_000962.3	1724248	1724249	+	G	C	TRUE	SNP	NC_000962.3	3278554	3278555	3276484	3282708	1722178	1728375	+	mas	pks5	mas-NC_000962.3:3276484-3282708	NC_000962.3:3276484-3282708;NC_000962.3:1722178-1728375
NC_000962.3	1724254	1724255	+	A	G	TRUE	SNP	NC_000962.3	3278560	3278561	3276484	3282708	1722178	1728375	+	mas	pks5	mas-NC_000962.3:3276484-3282708	NC_000962.3:3276484-3282708;NC_000962.3:1722178-1728375
NC_000962.3	1724260	1724260	+	-	T	FALSE	INS	NC_000962.3	3278566	3278567	3276484	3282708	1722178	1728375	+	mas	pks5	mas-NC_000962.3:3276484-3282708	NC_000962.3:3276484-3282708;NC_000962.3:1722178-1728375
NC_000962.3	1724260	1724261	+	G	T	TRUE	SNP	NC_000962.3	3278567	3278568	3276484	3282708	1722178	1728375	+	mas	pks5	mas-NC_000962.3:3276484-3282708	NC_000962.3:3276484-3282708;NC_000962.3:1722178-1728375
NC_000962.3	1724264	1724265	+	C	A	TRUE	SNP	NC_000962.3	3278571	3278572	3276484	3282708	1722178	1728375	+	mas	pks5	mas-NC_000962.3:3276484-3282708	NC_000962.3:3276484-3282708;NC_000962.3:1722178-1728375
NC_000962.3	1724266	1724268	+	GG	-	FALSE	DEL	NC_000962.3	3278573	3278573	3276484	3282708	1722178	1728375	+	mas	pks5	mas-NC_000962.3:3276484-3282708	NC_000962.3:3276484-3282708;NC_000962.3:1722178-1728375
NC_000962.3	1724272	1724272	+	-	T	FALSE	INS	NC_000962.3	3278577	3278578	3276484	3282708	1722178	1728375	+	mas	pks5	mas-NC_000962.3:3276484-3282708	NC_000962.3:3276484-3282708;NC_000962.3:1722178-1728375
NC_000962.3	1724281	1724282	+	A	C	TRUE	SNP	NC_000962.3	3278587	3278588	3276484	3282708	1722178	1728375	+	mas	pks5	mas-NC_000962.3:3276484-3282708	NC_000962.3:3276484-3282708;NC_000962.3:1722178-1728375
NC_000962.3	1724282	1724283	+	C	T	TRUE	SNP	NC_000962.3	3278588	3278589	3276484	3282708	1722178	1728375	+	mas	pks5	mas-NC_000962.3:3276484-3282708	NC_000962.3:3276484-3282708;NC_000962.3:1722178-1728375
NC_000962.3	1724284	1724285	+	C	G	TRUE	SNP	NC_000962.3	3278590	3278591	3276484	3282708	1722178	1728375	+	mas	pks5	mas-NC_000962.3:3276484-3282708	NC_000962.3:3276484-3282708;NC_000962.3:1722178-1728375
NC_000962.3	1724291	1724292	+	G	C	TRUE	SNP	NC_000962.3	3278597	3278598	3276484	3282708	1722178	1728375	+	mas	pks5	mas-NC_000962.3:3276484-3282708	NC_000962.3:3276484-3282708;NC_000962.3:1722178-1728375
NC_000962.3	1724292	1724293	+	A	G	TRUE	SNP	NC_000962.3	3278598	3278599	3276484	3282708	1722178	1728375	+	mas	pks5	mas-NC_000962.3:3276484-3282708	NC_000962.3:3276484-3282708;NC_000962.3:1722178-1728375
NC_000962.3	1724296	1724297	+	C	A	TRUE	SNP	NC_000962.3	3278602	3278603	3276484	3282708	1722178	1728375	+	mas	pks5	mas-NC_000962.3:3276484-3282708	NC_000962.3:3276484-3282708;NC_000962.3:1722178-1728375
NC_000962.3	1724297	1724298	+	G	A	TRUE	SNP	NC_000962.3	3278603	3278604	3276484	3282708	1722178	1728375	+	mas	pks5	mas-NC_000962.3:3276484-3282708	NC_000962.3:3276484-3282708;NC_000962.3:1722178-1728375
NC_000962.3	1724300	1724301	+	C	T	TRUE	SNP	NC_000962.3	3278606	3278607	3276484	3282708	1722178	1728375	+	mas	pks5	mas-NC_000962.3:3276484-3282708	NC_000962.3:3276484-3282708;NC_000962.3:1722178-1728375
NC_000962.3	1724302	1724303	+	G	C	TRUE	SNP	NC_000962.3	3278608	3278609	3276484	3282708	1722178	1728375	+	mas	pks5	mas-NC_000962.3:3276484-3282708	NC_000962.3:3276484-3282708;NC_000962.3:1722178-1728375
NC_000962.3	1724305	1724306	+	C	G	TRUE	SNP	NC_000962.3	3278611	3278612	3276484	3282708	1722178	1728375	+	mas	pks5	mas-NC_000962.3:3276484-3282708	NC_000962.3:3276484-3282708;NC_000962.3:1722178-1728375
NC_000962.3	1724308	1724309	+	C	T	TRUE	SNP	NC_000962.3	3278614	3278615	3276484	3282708	1722178	1728375	+	mas	pks5	mas-NC_000962.3:3276484-3282708	NC_000962.3:3276484-3282708;NC_000962.3:1722178-1728375
NC_000962.3	1724311	1724312	+	A	G	TRUE	SNP	NC_000962.3	3278617	3278618	3276484	3282708	1722178	1728375	+	mas	pks5	mas-NC_000962.3:3276484-3282708	NC_000962.3:3276484-3282708;NC_000962.3:1722178-1728375
NC_000962.3	1724322	1724322	+	-	T	FALSE	INS	NC_000962.3	3278628	3278629	3276484	3282708	1722178	1728375	+	mas	pks5	mas-NC_000962.3:3276484-3282708	NC_000962.3:3276484-3282708;NC_000962.3:1722178-1728375
NC_000962.3	1724324	1724325	+	T	-	FALSE	DEL	NC_000962.3	3278631	3278631	3276484	3282708	1722178	1728375	+	mas	pks5	mas-NC_000962.3:3276484-3282708	NC_000962.3:3276484-3282708;NC_000962.3:1722178-1728375
NC_000962.3	1724327	1724328	+	C	G	TRUE	SNP	NC_000962.3	3278633	3278634	3276484	3282708	1722178	1728375	+	mas	pks5	mas-NC_000962.3:3276484-3282708	NC_000962.3:3276484-3282708;NC_000962.3:1722178-1728375
NC_000962.3	1724331	1724332	+	C	T	TRUE	SNP	NC_000962.3	3278637	3278638	3276484	3282708	1722178	1728375	+	mas	pks5	mas-NC_000962.3:3276484-3282708	NC_000962.3:3276484-3282708;NC_000962.3:1722178-1728375
NC_000962.3	1724332	1724333	+	C	G	TRUE	SNP	NC_000962.3	3278638	3278639	3276484	3282708	1722178	1728375	+	mas	pks5	mas-NC_000962.3:3276484-3282708	NC_000962.3:3276484-3282708;NC_000962.3:1722178-1728375
NC_000962.3	1724333	1724334	+	T	C	TRUE	SNP	NC_000962.3	3278639	3278640	3276484	3282708	1722178	1728375	+	mas	pks5	mas-NC_000962.3:3276484-3282708	NC_000962.3:3276484-3282708;NC_000962.3:1722178-1728375
NC_000962.3	1724334	1724335	+	T	G	TRUE	SNP	NC_000962.3	3278640	3278641	3276484	3282708	1722178	1728375	+	mas	pks5	mas-NC_000962.3:3276484-3282708	NC_000962.3:3276484-3282708;NC_000962.3:1722178-1728375
NC_000962.3	1724337	1724337	+	-	G	FALSE	INS	NC_000962.3	3278643	3278644	3276484	3282708	1722178	1728375	+	mas	pks5	mas-NC_000962.3:3276484-3282708	NC_000962.3:3276484-3282708;NC_000962.3:1722178-1728375
NC_000962.3	1724337	1724338	+	A	C	TRUE	SNP	NC_000962.3	3278644	3278645	3276484	3282708	1722178	1728375	+	mas	pks5	mas-NC_000962.3:3276484-3282708	NC_000962.3:3276484-3282708;NC_000962.3:1722178-1728375
NC_000962.3	1724340	1724341	+	G	-	FALSE	DEL	NC_000962.3	3278647	3278647	3276484	3282708	1722178	1728375	+	mas	pks5	mas-NC_000962.3:3276484-3282708	NC_000962.3:3276484-3282708;NC_000962.3:1722178-1728375
NC_000962.3	1724347	1724348	+	C	T	TRUE	SNP	NC_000962.3	3278653	3278654	3276484	3282708	1722178	1728375	+	mas	pks5	mas-NC_000962.3:3276484-3282708	NC_000962.3:3276484-3282708;NC_000962.3:1722178-1728375
NC_000962.3	1724351	1724352	+	G	C	TRUE	SNP	NC_000962.3	3278657	3278658	3276484	3282708	1722178	1728375	+	mas	pks5	mas-NC_000962.3:3276484-3282708	NC_000962.3:3276484-3282708;NC_000962.3:1722178-1728375
NC_000962.3	1724352	1724353	+	C	T	TRUE	SNP	NC_000962.3	3278658	3278659	3276484	3282708	1722178	1728375	+	mas	pks5	mas-NC_000962.3:3276484-3282708	NC_000962.3:3276484-3282708;NC_000962.3:1722178-1728375
NC_000962.3	1724353	1724354	+	A	G	TRUE	SNP	NC_000962.3	3278659	3278660	3276484	3282708	1722178	1728375	+	mas	pks5	mas-NC_000962.3:3276484-3282708	NC_000962.3:3276484-3282708;NC_000962.3:1722178-1728375
NC_000962.3	1724355	1724356	+	C	T	TRUE	SNP	NC_000962.3	3278661	3278662	3276484	3282708	1722178	1728375	+	mas	pks5	mas-NC_000962.3:3276484-3282708	NC_000962.3:3276484-3282708;NC_000962.3:1722178-1728375
NC_000962.3	1724356	1724357	+	A	G	TRUE	SNP	NC_000962.3	3278662	3278663	3276484	3282708	1722178	1728375	+	mas	pks5	mas-NC_000962.3:3276484-3282708	NC_000962.3:3276484-3282708;NC_000962.3:1722178-1728375
NC_000962.3	1724365	1724366	+	C	T	TRUE	SNP	NC_000962.3	3278671	3278672	3276484	3282708	1722178	1728375	+	mas	pks5	mas-NC_000962.3:3276484-3282708	NC_000962.3:3276484-3282708;NC_000962.3:1722178-1728375
NC_000962.3	1724367	1724368	+	A	G	TRUE	SNP	NC_000962.3	3278673	3278674	3276484	3282708	1722178	1728375	+	mas	pks5	mas-NC_000962.3:3276484-3282708	NC_000962.3:3276484-3282708;NC_000962.3:1722178-1728375
NC_000962.3	1724370	1724371	+	A	G	TRUE	SNP	NC_000962.3	3278676	3278677	3276484	3282708	1722178	1728375	+	mas	pks5	mas-NC_000962.3:3276484-3282708	NC_000962.3:3276484-3282708;NC_000962.3:1722178-1728375
NC_000962.3	1724371	1724372	+	C	A	TRUE	SNP	NC_000962.3	3278677	3278678	3276484	3282708	1722178	1728375	+	mas	pks5	mas-NC_000962.3:3276484-3282708	NC_000962.3:3276484-3282708;NC_000962.3:1722178-1728375
NC_000962.3	1724374	1724375	+	C	A	TRUE	SNP	NC_000962.3	3278680	3278681	3276484	3282708	1722178	1728375	+	mas	pks5	mas-NC_000962.3:3276484-3282708	NC_000962.3:3276484-3282708;NC_000962.3:1722178-1728375
NC_000962.3	1724379	1724380	+	T	G	TRUE	SNP	NC_000962.3	3278685	3278686	3276484	3282708	1722178	1728375	+	mas	pks5	mas-NC_000962.3:3276484-3282708	NC_000962.3:3276484-3282708;NC_000962.3:1722178-1728375
NC_000962.3	1724380	1724381	+	C	G	TRUE	SNP	NC_000962.3	3278686	3278687	3276484	3282708	1722178	1728375	+	mas	pks5	mas-NC_000962.3:3276484-3282708	NC_000962.3:3276484-3282708;NC_000962.3:1722178-1728375
NC_000962.3	1724383	1724384	+	A	G	TRUE	SNP	NC_000962.3	3278689	3278690	3276484	3282708	1722178	1728375	+	mas	pks5	mas-NC_000962.3:3276484-3282708	NC_000962.3:3276484-3282708;NC_000962.3:1722178-1728375
NC_000962.3	1724384	1724385	+	C	G	TRUE	SNP	NC_000962.3	3278690	3278691	3276484	3282708	1722178	1728375	+	mas	pks5	mas-NC_000962.3:3276484-3282708	NC_000962.3:3276484-3282708;NC_000962.3:1722178-1728375
NC_000962.3	1724392	1724393	+	A	C	TRUE	SNP	NC_000962.3	3278698	3278699	3276484	3282708	1722178	1728375	+	mas	pks5	mas-NC_000962.3:3276484-3282708	NC_000962.3:3276484-3282708;NC_000962.3:1722178-1728375
NC_000962.3	1724395	1724396	+	A	G	TRUE	SNP	NC_000962.3	3278701	3278702	3276484	3282708	1722178	1728375	+	mas	pks5	mas-NC_000962.3:3276484-3282708	NC_000962.3:3276484-3282708;NC_000962.3:1722178-1728375
NC_000962.3	1724400	1724401	+	G	C	TRUE	SNP	NC_000962.3	3278706	3278707	3276484	3282708	1722178	1728375	+	mas	pks5	mas-NC_000962.3:3276484-3282708	NC_000962.3:3276484-3282708;NC_000962.3:1722178-1728375
NC_000962.3	1724403	1724404	+	G	T	TRUE	SNP	NC_000962.3	3278709	3278710	3276484	3282708	1722178	1728375	+	mas	pks5	mas-NC_000962.3:3276484-3282708	NC_000962.3:3276484-3282708;NC_000962.3:1722178-1728375
NC_000962.3	1724404	1724405	+	G	T	TRUE	SNP	NC_000962.3	3278710	3278711	3276484	3282708	1722178	1728375	+	mas	pks5	mas-NC_000962.3:3276484-3282708	NC_000962.3:3276484-3282708;NC_000962.3:1722178-1728375
NC_000962.3	1724407	1724408	+	A	T	TRUE	SNP	NC_000962.3	3278713	3278714	3276484	3282708	1722178	1728375	+	mas	pks5	mas-NC_000962.3:3276484-3282708	NC_000962.3:3276484-3282708;NC_000962.3:1722178-1728375
NC_000962.3	1724410	1724411	+	A	C	TRUE	SNP	NC_000962.3	3278716	3278717	3276484	3282708	1722178	1728375	+	mas	pks5	mas-NC_000962.3:3276484-3282708	NC_000962.3:3276484-3282708;NC_000962.3:1722178-1728375
NC_000962.3	1724413	1724413	+	-	GTCGTGCGG	FALSE	INS	NC_000962.3	3278719	3278728	3276484	3282708	1722178	1728375	+	mas	pks5	mas-NC_000962.3:3276484-3282708	NC_000962.3:3276484-3282708;NC_000962.3:1722178-1728375
NC_000962.3	1724414	1724415	+	A	T	TRUE	SNP	NC_000962.3	3278729	3278730	3276484	3282708	1722178	1728375	+	mas	pks5	mas-NC_000962.3:3276484-3282708	NC_000962.3:3276484-3282708;NC_000962.3:1722178-1728375
NC_000962.3	1724415	1724416	+	A	T	TRUE	SNP	NC_000962.3	3278730	3278731	3276484	3282708	1722178	1728375	+	mas	pks5	mas-NC_000962.3:3276484-3282708	NC_000962.3:3276484-3282708;NC_000962.3:1722178-1728375
NC_000962.3	1724419	1724420	+	C	T	TRUE	SNP	NC_000962.3	3278734	3278735	3276484	3282708	1722178	1728375	+	mas	pks5	mas-NC_000962.3:3276484-3282708	NC_000962.3:3276484-3282708;NC_000962.3:1722178-1728375
NC_000962.3	1724420	1724421	+	G	A	TRUE	SNP	NC_000962.3	3278735	3278736	3276484	3282708	1722178	1728375	+	mas	pks5	mas-NC_000962.3:3276484-3282708	NC_000962.3:3276484-3282708;NC_000962.3:1722178-1728375
NC_000962.3	1724421	1724422	+	C	T	TRUE	SNP	NC_000962.3	3278736	3278737	3276484	3282708	1722178	1728375	+	mas	pks5	mas-NC_000962.3:3276484-3282708	NC_000962.3:3276484-3282708;NC_000962.3:1722178-1728375
NC_000962.3	1724425	1724426	+	A	G	TRUE	SNP	NC_000962.3	3278740	3278741	3276484	3282708	1722178	1728375	+	mas	pks5	mas-NC_000962.3:3276484-3282708	NC_000962.3:3276484-3282708;NC_000962.3:1722178-1728375
NC_000962.3	1724428	1724429	+	A	-	FALSE	DEL	NC_000962.3	3278743	3278743	3276484	3282708	1722178	1728375	+	mas	pks5	mas-NC_000962.3:3276484-3282708	NC_000962.3:3276484-3282708;NC_000962.3:1722178-1728375
NC_000962.3	1724433	1724433	+	-	C	FALSE	INS	NC_000962.3	3278747	3278748	3276484	3282708	1722178	1728375	+	mas	pks5	mas-NC_000962.3:3276484-3282708	NC_000962.3:3276484-3282708;NC_000962.3:1722178-1728375
NC_000962.3	1724433	1724434	+	G	T	TRUE	SNP	NC_000962.3	3278748	3278749	3276484	3282708	1722178	1728375	+	mas	pks5	mas-NC_000962.3:3276484-3282708	NC_000962.3:3276484-3282708;NC_000962.3:1722178-1728375
NC_000962.3	1724439	1724440	+	G	C	TRUE	SNP	NC_000962.3	3278754	3278755	3276484	3282708	1722178	1728375	+	mas	pks5	mas-NC_000962.3:3276484-3282708	NC_000962.3:3276484-3282708;NC_000962.3:1722178-1728375
NC_000962.3	1724443	1724444	+	A	G	TRUE	SNP	NC_000962.3	3278758	3278759	3276484	3282708	1722178	1728375	+	mas	pks5	mas-NC_000962.3:3276484-3282708	NC_000962.3:3276484-3282708;NC_000962.3:1722178-1728375
NC_000962.3	1724444	1724445	+	T	A	TRUE	SNP	NC_000962.3	3278759	3278760	3276484	3282708	1722178	1728375	+	mas	pks5	mas-NC_000962.3:3276484-3282708	NC_000962.3:3276484-3282708;NC_000962.3:1722178-1728375
NC_000962.3	1724449	1724450	+	C	G	TRUE	SNP	NC_000962.3	3278764	3278765	3276484	3282708	1722178	1728375	+	mas	pks5	mas-NC_000962.3:3276484-3282708	NC_000962.3:3276484-3282708;NC_000962.3:1722178-1728375
NC_000962.3	1724456	1724457	+	T	A	TRUE	SNP	NC_000962.3	3278771	3278772	3276484	3282708	1722178	1728375	+	mas	pks5	mas-NC_000962.3:3276484-3282708	NC_000962.3:3276484-3282708;NC_000962.3:1722178-1728375
NC_000962.3	1724457	1724458	+	C	G	TRUE	SNP	NC_000962.3	3278772	3278773	3276484	3282708	1722178	1728375	+	mas	pks5	mas-NC_000962.3:3276484-3282708	NC_000962.3:3276484-3282708;NC_000962.3:1722178-1728375
NC_000962.3	1724458	1724459	+	T	C	TRUE	SNP	NC_000962.3	3278773	3278774	3276484	3282708	1722178	1728375	+	mas	pks5	mas-NC_000962.3:3276484-3282708	NC_000962.3:3276484-3282708;NC_000962.3:1722178-1728375
NC_000962.3	1724460	1724461	+	G	C	TRUE	SNP	NC_000962.3	3278775	3278776	3276484	3282708	1722178	1728375	+	mas	pks5	mas-NC_000962.3:3276484-3282708	NC_000962.3:3276484-3282708;NC_000962.3:1722178-1728375
NC_000962.3	1724462	1724463	+	G	C	TRUE	SNP	NC_000962.3	3278777	3278778	3276484	3282708	1722178	1728375	+	mas	pks5	mas-NC_000962.3:3276484-3282708	NC_000962.3:3276484-3282708;NC_000962.3:1722178-1728375
NC_000962.3	1724465	1724466	+	G	T	TRUE	SNP	NC_000962.3	3278780	3278781	3276484	3282708	1722178	1728375	+	mas	pks5	mas-NC_000962.3:3276484-3282708	NC_000962.3:3276484-3282708;NC_000962.3:1722178-1728375
NC_000962.3	1724466	1724467	+	T	C	TRUE	SNP	NC_000962.3	3278781	3278782	3276484	3282708	1722178	1728375	+	mas	pks5	mas-NC_000962.3:3276484-3282708	NC_000962.3:3276484-3282708;NC_000962.3:1722178-1728375
NC_000962.3	1724469	1724470	+	T	A	TRUE	SNP	NC_000962.3	3278784	3278785	3276484	3282708	1722178	1728375	+	mas	pks5	mas-NC_000962.3:3276484-3282708	NC_000962.3:3276484-3282708;NC_000962.3:1722178-1728375
NC_000962.3	1724470	1724471	+	C	T	TRUE	SNP	NC_000962.3	3278785	3278786	3276484	3282708	1722178	1728375	+	mas	pks5	mas-NC_000962.3:3276484-3282708	NC_000962.3:3276484-3282708;NC_000962.3:1722178-1728375
NC_000962.3	1724473	1724474	+	T	A	TRUE	SNP	NC_000962.3	3278788	3278789	3276484	3282708	1722178	1728375	+	mas	pks5	mas-NC_000962.3:3276484-3282708	NC_000962.3:3276484-3282708;NC_000962.3:1722178-1728375
NC_000962.3	1724475	1724476	+	G	C	TRUE	SNP	NC_000962.3	3278790	3278791	3276484	3282708	1722178	1728375	+	mas	pks5	mas-NC_000962.3:3276484-3282708	NC_000962.3:3276484-3282708;NC_000962.3:1722178-1728375
NC_000962.3	1724476	1724477	+	A	C	TRUE	SNP	NC_000962.3	3278791	3278792	3276484	3282708	1722178	1728375	+	mas	pks5	mas-NC_000962.3:3276484-3282708	NC_000962.3:3276484-3282708;NC_000962.3:1722178-1728375
NC_000962.3	1724478	1724479	+	T	G	TRUE	SNP	NC_000962.3	3278793	3278794	3276484	3282708	1722178	1728375	+	mas	pks5	mas-NC_000962.3:3276484-3282708	NC_000962.3:3276484-3282708;NC_000962.3:1722178-1728375
NC_000962.3	1724479	1724480	+	C	T	TRUE	SNP	NC_000962.3	3278794	3278795	3276484	3282708	1722178	1728375	+	mas	pks5	mas-NC_000962.3:3276484-3282708	NC_000962.3:3276484-3282708;NC_000962.3:1722178-1728375
NC_000962.3	1724482	1724483	+	G	C	TRUE	SNP	NC_000962.3	3278797	3278798	3276484	3282708	1722178	1728375	+	mas	pks5	mas-NC_000962.3:3276484-3282708	NC_000962.3:3276484-3282708;NC_000962.3:1722178-1728375
NC_000962.3	1724487	1724488	+	C	T	TRUE	SNP	NC_000962.3	3278802	3278803	3276484	3282708	1722178	1728375	+	mas	pks5	mas-NC_000962.3:3276484-3282708	NC_000962.3:3276484-3282708;NC_000962.3:1722178-1728375
NC_000962.3	1724491	1724492	+	A	C	TRUE	SNP	NC_000962.3	3278806	3278807	3276484	3282708	1722178	1728375	+	mas	pks5	mas-NC_000962.3:3276484-3282708	NC_000962.3:3276484-3282708;NC_000962.3:1722178-1728375
NC_000962.3	1724494	1724495	+	C	A	TRUE	SNP	NC_000962.3	3278809	3278810	3276484	3282708	1722178	1728375	+	mas	pks5	mas-NC_000962.3:3276484-3282708	NC_000962.3:3276484-3282708;NC_000962.3:1722178-1728375
NC_000962.3	1724499	1724500	+	C	G	TRUE	SNP	NC_000962.3	3278814	3278815	3276484	3282708	1722178	1728375	+	mas	pks5	mas-NC_000962.3:3276484-3282708	NC_000962.3:3276484-3282708;NC_000962.3:1722178-1728375
NC_000962.3	1724500	1724501	+	A	G	TRUE	SNP	NC_000962.3	3278815	3278816	3276484	3282708	1722178	1728375	+	mas	pks5	mas-NC_000962.3:3276484-3282708	NC_000962.3:3276484-3282708;NC_000962.3:1722178-1728375
NC_000962.3	1724503	1724504	+	T	A	TRUE	SNP	NC_000962.3	3278818	3278819	3276484	3282708	1722178	1728375	+	mas	pks5	mas-NC_000962.3:3276484-3282708	NC_000962.3:3276484-3282708;NC_000962.3:1722178-1728375
NC_000962.3	1724504	1724505	+	T	C	TRUE	SNP	NC_000962.3	3278819	3278820	3276484	3282708	1722178	1728375	+	mas	pks5	mas-NC_000962.3:3276484-3282708	NC_000962.3:3276484-3282708;NC_000962.3:1722178-1728375
NC_000962.3	1724505	1724506	+	T	G	TRUE	SNP	NC_000962.3	3278820	3278821	3276484	3282708	1722178	1728375	+	mas	pks5	mas-NC_000962.3:3276484-3282708	NC_000962.3:3276484-3282708;NC_000962.3:1722178-1728375
NC_000962.3	1724509	1724510	+	A	C	TRUE	SNP	NC_000962.3	3278824	3278825	3276484	3282708	1722178	1728375	+	mas	pks5	mas-NC_000962.3:3276484-3282708	NC_000962.3:3276484-3282708;NC_000962.3:1722178-1728375
NC_000962.3	1724510	1724511	+	A	T	TRUE	SNP	NC_000962.3	3278825	3278826	3276484	3282708	1722178	1728375	+	mas	pks5	mas-NC_000962.3:3276484-3282708	NC_000962.3:3276484-3282708;NC_000962.3:1722178-1728375
NC_000962.3	1724512	1724513	+	C	T	TRUE	SNP	NC_000962.3	3278827	3278828	3276484	3282708	1722178	1728375	+	mas	pks5	mas-NC_000962.3:3276484-3282708	NC_000962.3:3276484-3282708;NC_000962.3:1722178-1728375
NC_000962.3	1724515	1724516	+	G	A	TRUE	SNP	NC_000962.3	3278830	3278831	3276484	3282708	1722178	1728375	+	mas	pks5	mas-NC_000962.3:3276484-3282708	NC_000962.3:3276484-3282708;NC_000962.3:1722178-1728375
NC_000962.3	1724517	1724518	+	C	G	TRUE	SNP	NC_000962.3	3278832	3278833	3276484	3282708	1722178	1728375	+	mas	pks5	mas-NC_000962.3:3276484-3282708	NC_000962.3:3276484-3282708;NC_000962.3:1722178-1728375
NC_000962.3	1724518	1724519	+	G	A	TRUE	SNP	NC_000962.3	3278833	3278834	3276484	3282708	1722178	1728375	+	mas	pks5	mas-NC_000962.3:3276484-3282708	NC_000962.3:3276484-3282708;NC_000962.3:1722178-1728375
NC_000962.3	1724522	1724523	+	C	-	FALSE	DEL	NC_000962.3	3278837	3278837	3276484	3282708	1722178	1728375	+	mas	pks5	mas-NC_000962.3:3276484-3282708	NC_000962.3:3276484-3282708;NC_000962.3:1722178-1728375
NC_000962.3	1724525	1724526	+	A	-	FALSE	DEL	NC_000962.3	3278839	3278839	3276484	3282708	1722178	1728375	+	mas	pks5	mas-NC_000962.3:3276484-3282708	NC_000962.3:3276484-3282708;NC_000962.3:1722178-1728375
NC_000962.3	1724527	1724528	+	G	A	TRUE	SNP	NC_000962.3	3278840	3278841	3276484	3282708	1722178	1728375	+	mas	pks5	mas-NC_000962.3:3276484-3282708	NC_000962.3:3276484-3282708;NC_000962.3:1722178-1728375
NC_000962.3	1724529	1724530	+	G	C	TRUE	SNP	NC_000962.3	3278842	3278843	3276484	3282708	1722178	1728375	+	mas	pks5	mas-NC_000962.3:3276484-3282708	NC_000962.3:3276484-3282708;NC_000962.3:1722178-1728375
NC_000962.3	1724530	1724531	+	G	A	TRUE	SNP	NC_000962.3	3278843	3278844	3276484	3282708	1722178	1728375	+	mas	pks5	mas-NC_000962.3:3276484-3282708	NC_000962.3:3276484-3282708;NC_000962.3:1722178-1728375
NC_000962.3	1724533	1724533	+	-	C	FALSE	INS	NC_000962.3	3278846	3278847	3276484	3282708	1722178	1728375	+	mas	pks5	mas-NC_000962.3:3276484-3282708	NC_000962.3:3276484-3282708;NC_000962.3:1722178-1728375
NC_000962.3	1724534	1724534	+	-	G	FALSE	INS	NC_000962.3	3278848	3278849	3276484	3282708	1722178	1728375	+	mas	pks5	mas-NC_000962.3:3276484-3282708	NC_000962.3:3276484-3282708;NC_000962.3:1722178-1728375
NC_000962.3	1724535	1724536	+	C	G	TRUE	SNP	NC_000962.3	3278850	3278851	3276484	3282708	1722178	1728375	+	mas	pks5	mas-NC_000962.3:3276484-3282708	NC_000962.3:3276484-3282708;NC_000962.3:1722178-1728375
NC_000962.3	1724537	1724538	+	G	T	TRUE	SNP	NC_000962.3	3278852	3278853	3276484	3282708	1722178	1728375	+	mas	pks5	mas-NC_000962.3:3276484-3282708	NC_000962.3:3276484-3282708;NC_000962.3:1722178-1728375
NC_000962.3	1724539	1724540	+	G	A	TRUE	SNP	NC_000962.3	3278854	3278855	3276484	3282708	1722178	1728375	+	mas	pks5	mas-NC_000962.3:3276484-3282708	NC_000962.3:3276484-3282708;NC_000962.3:1722178-1728375
NC_000962.3	1724551	1724552	+	G	-	FALSE	DEL	NC_000962.3	3278866	3278866	3276484	3282708	1722178	1728375	+	mas	pks5	mas-NC_000962.3:3276484-3282708	NC_000962.3:3276484-3282708;NC_000962.3:1722178-1728375
NC_000962.3	1724553	1724554	+	T	A	TRUE	SNP	NC_000962.3	3278867	3278868	3276484	3282708	1722178	1728375	+	mas	pks5	mas-NC_000962.3:3276484-3282708	NC_000962.3:3276484-3282708;NC_000962.3:1722178-1728375
NC_000962.3	1724555	1724556	+	T	-	FALSE	DEL	NC_000962.3	3278869	3278869	3276484	3282708	1722178	1728375	+	mas	pks5	mas-NC_000962.3:3276484-3282708	NC_000962.3:3276484-3282708;NC_000962.3:1722178-1728375
NC_000962.3	1724559	1724560	+	G	A	TRUE	SNP	NC_000962.3	3278872	3278873	3276484	3282708	1722178	1728375	+	mas	pks5	mas-NC_000962.3:3276484-3282708	NC_000962.3:3276484-3282708;NC_000962.3:1722178-1728375
NC_000962.3	1724560	1724561	+	C	G	TRUE	SNP	NC_000962.3	3278873	3278874	3276484	3282708	1722178	1728375	+	mas	pks5	mas-NC_000962.3:3276484-3282708	NC_000962.3:3276484-3282708;NC_000962.3:1722178-1728375
NC_000962.3	1724563	1724565	+	GG	-	FALSE	DEL	NC_000962.3	3278876	3278876	3276484	3282708	1722178	1728375	+	mas	pks5	mas-NC_000962.3:3276484-3282708	NC_000962.3:3276484-3282708;NC_000962.3:1722178-1728375
NC_000962.3	1724565	1724566	+	T	C	TRUE	SNP	NC_000962.3	3278876	3278877	3276484	3282708	1722178	1728375	+	mas	pks5	mas-NC_000962.3:3276484-3282708	NC_000962.3:3276484-3282708;NC_000962.3:1722178-1728375
NC_000962.3	1724568	1724568	+	-	T	FALSE	INS	NC_000962.3	3278879	3278880	3276484	3282708	1722178	1728375	+	mas	pks5	mas-NC_000962.3:3276484-3282708	NC_000962.3:3276484-3282708;NC_000962.3:1722178-1728375
NC_000962.3	1724574	1724575	+	A	T	TRUE	SNP	NC_000962.3	3278886	3278887	3276484	3282708	1722178	1728375	+	mas	pks5	mas-NC_000962.3:3276484-3282708	NC_000962.3:3276484-3282708;NC_000962.3:1722178-1728375
NC_000962.3	1724575	1724576	+	T	C	TRUE	SNP	NC_000962.3	3278887	3278888	3276484	3282708	1722178	1728375	+	mas	pks5	mas-NC_000962.3:3276484-3282708	NC_000962.3:3276484-3282708;NC_000962.3:1722178-1728375
NC_000962.3	1724578	1724579	+	G	C	TRUE	SNP	NC_000962.3	3278890	3278891	3276484	3282708	1722178	1728375	+	mas	pks5	mas-NC_000962.3:3276484-3282708	NC_000962.3:3276484-3282708;NC_000962.3:1722178-1728375
NC_000962.3	1724579	1724580	+	C	A	TRUE	SNP	NC_000962.3	3278891	3278892	3276484	3282708	1722178	1728375	+	mas	pks5	mas-NC_000962.3:3276484-3282708	NC_000962.3:3276484-3282708;NC_000962.3:1722178-1728375
NC_000962.3	1724581	1724586	+	GGTGA	-	FALSE	DEL	NC_000962.3	3278893	3278893	3276484	3282708	1722178	1728375	+	mas	pks5	mas-NC_000962.3:3276484-3282708	NC_000962.3:3276484-3282708;NC_000962.3:1722178-1728375
NC_000962.3	1724589	1724589	+	-	AT	FALSE	INS	NC_000962.3	3278896	3278898	3276484	3282708	1722178	1728375	+	mas	pks5	mas-NC_000962.3:3276484-3282708	NC_000962.3:3276484-3282708;NC_000962.3:1722178-1728375
NC_000962.3	1724591	1724592	+	C	-	FALSE	DEL	NC_000962.3	3278900	3278900	3276484	3282708	1722178	1728375	+	mas	pks5	mas-NC_000962.3:3276484-3282708	NC_000962.3:3276484-3282708;NC_000962.3:1722178-1728375
NC_000962.3	1724595	1724596	+	T	C	TRUE	SNP	NC_000962.3	3278903	3278904	3276484	3282708	1722178	1728375	+	mas	pks5	mas-NC_000962.3:3276484-3282708	NC_000962.3:3276484-3282708;NC_000962.3:1722178-1728375
NC_000962.3	1724596	1724597	+	G	C	TRUE	SNP	NC_000962.3	3278904	3278905	3276484	3282708	1722178	1728375	+	mas	pks5	mas-NC_000962.3:3276484-3282708	NC_000962.3:3276484-3282708;NC_000962.3:1722178-1728375
NC_000962.3	1724597	1724598	+	C	A	TRUE	SNP	NC_000962.3	3278905	3278906	3276484	3282708	1722178	1728375	+	mas	pks5	mas-NC_000962.3:3276484-3282708	NC_000962.3:3276484-3282708;NC_000962.3:1722178-1728375
NC_000962.3	1724600	1724600	+	-	C	FALSE	INS	NC_000962.3	3278908	3278909	3276484	3282708	1722178	1728375	+	mas	pks5	mas-NC_000962.3:3276484-3282708	NC_000962.3:3276484-3282708;NC_000962.3:1722178-1728375
NC_000962.3	1724606	1724607	+	T	C	TRUE	SNP	NC_000962.3	3278915	3278916	3276484	3282708	1722178	1728375	+	mas	pks5	mas-NC_000962.3:3276484-3282708	NC_000962.3:3276484-3282708;NC_000962.3:1722178-1728375
NC_000962.3	1724607	1724608	+	C	T	TRUE	SNP	NC_000962.3	3278916	3278917	3276484	3282708	1722178	1728375	+	mas	pks5	mas-NC_000962.3:3276484-3282708	NC_000962.3:3276484-3282708;NC_000962.3:1722178-1728375
NC_000962.3	1724610	1724611	+	G	C	TRUE	SNP	NC_000962.3	3278919	3278920	3276484	3282708	1722178	1728375	+	mas	pks5	mas-NC_000962.3:3276484-3282708	NC_000962.3:3276484-3282708;NC_000962.3:1722178-1728375
NC_000962.3	1724615	1724615	+	-	TT	FALSE	INS	NC_000962.3	3278924	3278926	3276484	3282708	1722178	1728375	+	mas	pks5	mas-NC_000962.3:3276484-3282708	NC_000962.3:3276484-3282708;NC_000962.3:1722178-1728375
NC_000962.3	1724615	1724616	+	C	T	TRUE	SNP	NC_000962.3	3278926	3278927	3276484	3282708	1722178	1728375	+	mas	pks5	mas-NC_000962.3:3276484-3282708	NC_000962.3:3276484-3282708;NC_000962.3:1722178-1728375
NC_000962.3	1724616	1724617	+	G	T	TRUE	SNP	NC_000962.3	3278927	3278928	3276484	3282708	1722178	1728375	+	mas	pks5	mas-NC_000962.3:3276484-3282708	NC_000962.3:3276484-3282708;NC_000962.3:1722178-1728375
NC_000962.3	1724619	1724620	+	C	A	TRUE	SNP	NC_000962.3	3278930	3278931	3276484	3282708	1722178	1728375	+	mas	pks5	mas-NC_000962.3:3276484-3282708	NC_000962.3:3276484-3282708;NC_000962.3:1722178-1728375
NC_000962.3	1724624	1724626	+	TG	-	FALSE	DEL	NC_000962.3	3278935	3278935	3276484	3282708	1722178	1728375	+	mas	pks5	mas-NC_000962.3:3276484-3282708	NC_000962.3:3276484-3282708;NC_000962.3:1722178-1728375
NC_000962.3	1724626	1724627	+	G	A	TRUE	SNP	NC_000962.3	3278935	3278936	3276484	3282708	1722178	1728375	+	mas	pks5	mas-NC_000962.3:3276484-3282708	NC_000962.3:3276484-3282708;NC_000962.3:1722178-1728375
NC_000962.3	1724629	1724629	+	-	T	FALSE	INS	NC_000962.3	3278938	3278939	3276484	3282708	1722178	1728375	+	mas	pks5	mas-NC_000962.3:3276484-3282708	NC_000962.3:3276484-3282708;NC_000962.3:1722178-1728375
NC_000962.3	1724631	1724631	+	-	AT	FALSE	INS	NC_000962.3	3278941	3278943	3276484	3282708	1722178	1728375	+	mas	pks5	mas-NC_000962.3:3276484-3282708	NC_000962.3:3276484-3282708;NC_000962.3:1722178-1728375
NC_000962.3	1724633	1724633	+	-	T	FALSE	INS	NC_000962.3	3278945	3278946	3276484	3282708	1722178	1728375	+	mas	pks5	mas-NC_000962.3:3276484-3282708	NC_000962.3:3276484-3282708;NC_000962.3:1722178-1728375
NC_000962.3	1724636	1724637	+	T	G	TRUE	SNP	NC_000962.3	3278949	3278950	3276484	3282708	1722178	1728375	+	mas	pks5	mas-NC_000962.3:3276484-3282708	NC_000962.3:3276484-3282708;NC_000962.3:1722178-1728375
NC_000962.3	1724640	1724641	+	C	G	TRUE	SNP	NC_000962.3	3278953	3278954	3276484	3282708	1722178	1728375	+	mas	pks5	mas-NC_000962.3:3276484-3282708	NC_000962.3:3276484-3282708;NC_000962.3:1722178-1728375
NC_000962.3	1724642	1724643	+	C	T	TRUE	SNP	NC_000962.3	3278955	3278956	3276484	3282708	1722178	1728375	+	mas	pks5	mas-NC_000962.3:3276484-3282708	NC_000962.3:3276484-3282708;NC_000962.3:1722178-1728375
NC_000962.3	1724644	1724644	+	-	TC	FALSE	INS	NC_000962.3	3278957	3278959	3276484	3282708	1722178	1728375	+	mas	pks5	mas-NC_000962.3:3276484-3282708	NC_000962.3:3276484-3282708;NC_000962.3:1722178-1728375
NC_000962.3	1724647	1724647	+	-	GAC	FALSE	INS	NC_000962.3	3278962	3278965	3276484	3282708	1722178	1728375	+	mas	pks5	mas-NC_000962.3:3276484-3282708	NC_000962.3:3276484-3282708;NC_000962.3:1722178-1728375
NC_000962.3	1724649	1724650	+	G	A	TRUE	SNP	NC_000962.3	3278967	3278968	3276484	3282708	1722178	1728375	+	mas	pks5	mas-NC_000962.3:3276484-3282708	NC_000962.3:3276484-3282708;NC_000962.3:1722178-1728375
NC_000962.3	1724658	1724658	+	-	GGC	FALSE	INS	NC_000962.3	3278976	3278979	3276484	3282708	1722178	1728375	+	mas	pks5	mas-NC_000962.3:3276484-3282708	NC_000962.3:3276484-3282708;NC_000962.3:1722178-1728375
NC_000962.3	1724659	1724659	+	-	GG	FALSE	INS	NC_000962.3	3278980	3278982	3276484	3282708	1722178	1728375	+	mas	pks5	mas-NC_000962.3:3276484-3282708	NC_000962.3:3276484-3282708;NC_000962.3:1722178-1728375
NC_000962.3	1724661	1724661	+	-	CA	FALSE	INS	NC_000962.3	3278984	3278986	3276484	3282708	1722178	1728375	+	mas	pks5	mas-NC_000962.3:3276484-3282708	NC_000962.3:3276484-3282708;NC_000962.3:1722178-1728375
NC_000962.3	1724663	1724663	+	-	CG	FALSE	INS	NC_000962.3	3278988	3278990	3276484	3282708	1722178	1728375	+	mas	pks5	mas-NC_000962.3:3276484-3282708	NC_000962.3:3276484-3282708;NC_000962.3:1722178-1728375
NC_000962.3	1724667	1724668	+	A	C	TRUE	SNP	NC_000962.3	3278994	3278995	3276484	3282708	1722178	1728375	+	mas	pks5	mas-NC_000962.3:3276484-3282708	NC_000962.3:3276484-3282708;NC_000962.3:1722178-1728375
NC_000962.3	1724668	1724669	+	C	T	TRUE	SNP	NC_000962.3	3278995	3278996	3276484	3282708	1722178	1728375	+	mas	pks5	mas-NC_000962.3:3276484-3282708	NC_000962.3:3276484-3282708;NC_000962.3:1722178-1728375
NC_000962.3	1724671	1724672	+	C	G	TRUE	SNP	NC_000962.3	3278998	3278999	3276484	3282708	1722178	1728375	+	mas	pks5	mas-NC_000962.3:3276484-3282708	NC_000962.3:3276484-3282708;NC_000962.3:1722178-1728375
NC_000962.3	1724673	1724674	+	C	G	TRUE	SNP	NC_000962.3	3279000	3279001	3276484	3282708	1722178	1728375	+	mas	pks5	mas-NC_000962.3:3276484-3282708	NC_000962.3:3276484-3282708;NC_000962.3:1722178-1728375
NC_000962.3	1724675	1724676	+	T	C	TRUE	SNP	NC_000962.3	3279002	3279003	3276484	3282708	1722178	1728375	+	mas	pks5	mas-NC_000962.3:3276484-3282708	NC_000962.3:3276484-3282708;NC_000962.3:1722178-1728375
NC_000962.3	1724680	1724681	+	C	G	TRUE	SNP	NC_000962.3	3279007	3279008	3276484	3282708	1722178	1728375	+	mas	pks5	mas-NC_000962.3:3276484-3282708	NC_000962.3:3276484-3282708;NC_000962.3:1722178-1728375
NC_000962.3	1724681	1724682	+	A	G	TRUE	SNP	NC_000962.3	3279008	3279009	3276484	3282708	1722178	1728375	+	mas	pks5	mas-NC_000962.3:3276484-3282708	NC_000962.3:3276484-3282708;NC_000962.3:1722178-1728375
NC_000962.3	1724682	1724683	+	C	A	TRUE	SNP	NC_000962.3	3279009	3279010	3276484	3282708	1722178	1728375	+	mas	pks5	mas-NC_000962.3:3276484-3282708	NC_000962.3:3276484-3282708;NC_000962.3:1722178-1728375
NC_000962.3	1724695	1724696	+	G	C	TRUE	SNP	NC_000962.3	3279022	3279023	3276484	3282708	1722178	1728375	+	mas	pks5	mas-NC_000962.3:3276484-3282708	NC_000962.3:3276484-3282708;NC_000962.3:1722178-1728375
NC_000962.3	1724702	1724703	+	T	-	FALSE	DEL	NC_000962.3	3279029	3279029	3276484	3282708	1722178	1728375	+	mas	pks5	mas-NC_000962.3:3276484-3282708	NC_000962.3:3276484-3282708;NC_000962.3:1722178-1728375
NC_000962.3	1724706	1724707	+	C	-	FALSE	DEL	NC_000962.3	3279032	3279032	3276484	3282708	1722178	1728375	+	mas	pks5	mas-NC_000962.3:3276484-3282708	NC_000962.3:3276484-3282708;NC_000962.3:1722178-1728375
NC_000962.3	1724708	1724708	+	-	AA	FALSE	INS	NC_000962.3	3279033	3279035	3276484	3282708	1722178	1728375	+	mas	pks5	mas-NC_000962.3:3276484-3282708	NC_000962.3:3276484-3282708;NC_000962.3:1722178-1728375
NC_000962.3	1724712	1724713	+	C	A	TRUE	SNP	NC_000962.3	3279039	3279040	3276484	3282708	1722178	1728375	+	mas	pks5	mas-NC_000962.3:3276484-3282708	NC_000962.3:3276484-3282708;NC_000962.3:1722178-1728375
NC_000962.3	1724715	1724716	+	A	T	TRUE	SNP	NC_000962.3	3279042	3279043	3276484	3282708	1722178	1728375	+	mas	pks5	mas-NC_000962.3:3276484-3282708	NC_000962.3:3276484-3282708;NC_000962.3:1722178-1728375
NC_000962.3	1724716	1724717	+	A	G	TRUE	SNP	NC_000962.3	3279043	3279044	3276484	3282708	1722178	1728375	+	mas	pks5	mas-NC_000962.3:3276484-3282708	NC_000962.3:3276484-3282708;NC_000962.3:1722178-1728375
NC_000962.3	1724719	1724720	+	C	G	TRUE	SNP	NC_000962.3	3279046	3279047	3276484	3282708	1722178	1728375	+	mas	pks5	mas-NC_000962.3:3276484-3282708	NC_000962.3:3276484-3282708;NC_000962.3:1722178-1728375
NC_000962.3	1724721	1724722	+	T	G	TRUE	SNP	NC_000962.3	3279048	3279049	3276484	3282708	1722178	1728375	+	mas	pks5	mas-NC_000962.3:3276484-3282708	NC_000962.3:3276484-3282708;NC_000962.3:1722178-1728375
NC_000962.3	1724722	1724723	+	A	G	TRUE	SNP	NC_000962.3	3279049	3279050	3276484	3282708	1722178	1728375	+	mas	pks5	mas-NC_000962.3:3276484-3282708	NC_000962.3:3276484-3282708;NC_000962.3:1722178-1728375
NC_000962.3	1724724	1724725	+	C	T	TRUE	SNP	NC_000962.3	3279051	3279052	3276484	3282708	1722178	1728375	+	mas	pks5	mas-NC_000962.3:3276484-3282708	NC_000962.3:3276484-3282708;NC_000962.3:1722178-1728375
NC_000962.3	1724728	1724728	+	-	G	FALSE	INS	NC_000962.3	3279055	3279056	3276484	3282708	1722178	1728375	+	mas	pks5	mas-NC_000962.3:3276484-3282708	NC_000962.3:3276484-3282708;NC_000962.3:1722178-1728375
NC_000962.3	1724730	1724730	+	-	GGCGTTGG	FALSE	INS	NC_000962.3	3279058	3279066	3276484	3282708	1722178	1728375	+	mas	pks5	mas-NC_000962.3:3276484-3282708	NC_000962.3:3276484-3282708;NC_000962.3:1722178-1728375
NC_000962.3	1724731	1724732	+	C	A	TRUE	SNP	NC_000962.3	3279067	3279068	3276484	3282708	1722178	1728375	+	mas	pks5	mas-NC_000962.3:3276484-3282708	NC_000962.3:3276484-3282708;NC_000962.3:1722178-1728375
NC_000962.3	1724735	1724736	+	C	T	TRUE	SNP	NC_000962.3	3279071	3279072	3276484	3282708	1722178	1728375	+	mas	pks5	mas-NC_000962.3:3276484-3282708	NC_000962.3:3276484-3282708;NC_000962.3:1722178-1728375
NC_000962.3	1724736	1724737	+	T	C	TRUE	SNP	NC_000962.3	3279072	3279073	3276484	3282708	1722178	1728375	+	mas	pks5	mas-NC_000962.3:3276484-3282708	NC_000962.3:3276484-3282708;NC_000962.3:1722178-1728375
NC_000962.3	1724742	1724743	+	G	A	TRUE	SNP	NC_000962.3	3279078	3279079	3276484	3282708	1722178	1728375	+	mas	pks5	mas-NC_000962.3:3276484-3282708	NC_000962.3:3276484-3282708;NC_000962.3:1722178-1728375
NC_000962.3	1724743	1724744	+	C	T	TRUE	SNP	NC_000962.3	3279079	3279080	3276484	3282708	1722178	1728375	+	mas	pks5	mas-NC_000962.3:3276484-3282708	NC_000962.3:3276484-3282708;NC_000962.3:1722178-1728375
NC_000962.3	1724749	1724750	+	G	C	TRUE	SNP	NC_000962.3	3279085	3279086	3276484	3282708	1722178	1728375	+	mas	pks5	mas-NC_000962.3:3276484-3282708	NC_000962.3:3276484-3282708;NC_000962.3:1722178-1728375
NC_000962.3	1724751	1724752	+	C	A	TRUE	SNP	NC_000962.3	3279087	3279088	3276484	3282708	1722178	1728375	+	mas	pks5	mas-NC_000962.3:3276484-3282708	NC_000962.3:3276484-3282708;NC_000962.3:1722178-1728375
NC_000962.3	1724752	1724753	+	G	T	TRUE	SNP	NC_000962.3	3279088	3279089	3276484	3282708	1722178	1728375	+	mas	pks5	mas-NC_000962.3:3276484-3282708	NC_000962.3:3276484-3282708;NC_000962.3:1722178-1728375
NC_000962.3	1724755	1724756	+	G	A	TRUE	SNP	NC_000962.3	3279091	3279092	3276484	3282708	1722178	1728375	+	mas	pks5	mas-NC_000962.3:3276484-3282708	NC_000962.3:3276484-3282708;NC_000962.3:1722178-1728375
NC_000962.3	1724757	1724758	+	G	C	TRUE	SNP	NC_000962.3	3279093	3279094	3276484	3282708	1722178	1728375	+	mas	pks5	mas-NC_000962.3:3276484-3282708	NC_000962.3:3276484-3282708;NC_000962.3:1722178-1728375
NC_000962.3	1724758	1724759	+	T	C	TRUE	SNP	NC_000962.3	3279094	3279095	3276484	3282708	1722178	1728375	+	mas	pks5	mas-NC_000962.3:3276484-3282708	NC_000962.3:3276484-3282708;NC_000962.3:1722178-1728375
NC_000962.3	1724762	1724763	+	G	C	TRUE	SNP	NC_000962.3	3279098	3279099	3276484	3282708	1722178	1728375	+	mas	pks5	mas-NC_000962.3:3276484-3282708	NC_000962.3:3276484-3282708;NC_000962.3:1722178-1728375
NC_000962.3	1724766	1724767	+	G	C	TRUE	SNP	NC_000962.3	3279102	3279103	3276484	3282708	1722178	1728375	+	mas	pks5	mas-NC_000962.3:3276484-3282708	NC_000962.3:3276484-3282708;NC_000962.3:1722178-1728375
NC_000962.3	1724769	1724770	+	T	C	TRUE	SNP	NC_000962.3	3279105	3279106	3276484	3282708	1722178	1728375	+	mas	pks5	mas-NC_000962.3:3276484-3282708	NC_000962.3:3276484-3282708;NC_000962.3:1722178-1728375
NC_000962.3	1724770	1724771	+	G	A	TRUE	SNP	NC_000962.3	3279106	3279107	3276484	3282708	1722178	1728375	+	mas	pks5	mas-NC_000962.3:3276484-3282708	NC_000962.3:3276484-3282708;NC_000962.3:1722178-1728375
NC_000962.3	1724771	1724772	+	T	A	TRUE	SNP	NC_000962.3	3279107	3279108	3276484	3282708	1722178	1728375	+	mas	pks5	mas-NC_000962.3:3276484-3282708	NC_000962.3:3276484-3282708;NC_000962.3:1722178-1728375
NC_000962.3	1724772	1724773	+	T	C	TRUE	SNP	NC_000962.3	3279108	3279109	3276484	3282708	1722178	1728375	+	mas	pks5	mas-NC_000962.3:3276484-3282708	NC_000962.3:3276484-3282708;NC_000962.3:1722178-1728375
NC_000962.3	1724773	1724774	+	T	C	TRUE	SNP	NC_000962.3	3279109	3279110	3276484	3282708	1722178	1728375	+	mas	pks5	mas-NC_000962.3:3276484-3282708	NC_000962.3:3276484-3282708;NC_000962.3:1722178-1728375
NC_000962.3	1724783	1724784	+	T	G	TRUE	SNP	NC_000962.3	3279119	3279120	3276484	3282708	1722178	1728375	+	mas	pks5	mas-NC_000962.3:3276484-3282708	NC_000962.3:3276484-3282708;NC_000962.3:1722178-1728375
NC_000962.3	1724785	1724786	+	A	T	TRUE	SNP	NC_000962.3	3279121	3279122	3276484	3282708	1722178	1728375	+	mas	pks5	mas-NC_000962.3:3276484-3282708	NC_000962.3:3276484-3282708;NC_000962.3:1722178-1728375
NC_000962.3	1724788	1724789	+	T	C	TRUE	SNP	NC_000962.3	3279124	3279125	3276484	3282708	1722178	1728375	+	mas	pks5	mas-NC_000962.3:3276484-3282708	NC_000962.3:3276484-3282708;NC_000962.3:1722178-1728375
NC_000962.3	1724790	1724791	+	C	G	TRUE	SNP	NC_000962.3	3279126	3279127	3276484	3282708	1722178	1728375	+	mas	pks5	mas-NC_000962.3:3276484-3282708	NC_000962.3:3276484-3282708;NC_000962.3:1722178-1728375
NC_000962.3	1724791	1724792	+	G	C	TRUE	SNP	NC_000962.3	3279127	3279128	3276484	3282708	1722178	1728375	+	mas	pks5	mas-NC_000962.3:3276484-3282708	NC_000962.3:3276484-3282708;NC_000962.3:1722178-1728375
NC_000962.3	1724798	1724799	+	T	C	TRUE	SNP	NC_000962.3	3279134	3279135	3276484	3282708	1722178	1728375	+	mas	pks5	mas-NC_000962.3:3276484-3282708	NC_000962.3:3276484-3282708;NC_000962.3:1722178-1728375
NC_000962.3	1724802	1724803	+	T	G	TRUE	SNP	NC_000962.3	3279138	3279139	3276484	3282708	1722178	1728375	+	mas	pks5	mas-NC_000962.3:3276484-3282708	NC_000962.3:3276484-3282708;NC_000962.3:1722178-1728375
NC_000962.3	1724804	1724805	+	C	G	TRUE	SNP	NC_000962.3	3279140	3279141	3276484	3282708	1722178	1728375	+	mas	pks5	mas-NC_000962.3:3276484-3282708	NC_000962.3:3276484-3282708;NC_000962.3:1722178-1728375
NC_000962.3	1724809	1724810	+	C	T	TRUE	SNP	NC_000962.3	3279145	3279146	3276484	3282708	1722178	1728375	+	mas	pks5	mas-NC_000962.3:3276484-3282708	NC_000962.3:3276484-3282708;NC_000962.3:1722178-1728375
NC_000962.3	1724818	1724819	+	A	G	TRUE	SNP	NC_000962.3	3279154	3279155	3276484	3282708	1722178	1728375	+	mas	pks5	mas-NC_000962.3:3276484-3282708	NC_000962.3:3276484-3282708;NC_000962.3:1722178-1728375
NC_000962.3	1724820	1724821	+	C	T	TRUE	SNP	NC_000962.3	3279156	3279157	3276484	3282708	1722178	1728375	+	mas	pks5	mas-NC_000962.3:3276484-3282708	NC_000962.3:3276484-3282708;NC_000962.3:1722178-1728375
NC_000962.3	1724821	1724822	+	C	G	TRUE	SNP	NC_000962.3	3279157	3279158	3276484	3282708	1722178	1728375	+	mas	pks5	mas-NC_000962.3:3276484-3282708	NC_000962.3:3276484-3282708;NC_000962.3:1722178-1728375
NC_000962.3	1724823	1724824	+	A	C	TRUE	SNP	NC_000962.3	3279159	3279160	3276484	3282708	1722178	1728375	+	mas	pks5	mas-NC_000962.3:3276484-3282708	NC_000962.3:3276484-3282708;NC_000962.3:1722178-1728375
NC_000962.3	1724824	1724825	+	A	T	TRUE	SNP	NC_000962.3	3279160	3279161	3276484	3282708	1722178	1728375	+	mas	pks5	mas-NC_000962.3:3276484-3282708	NC_000962.3:3276484-3282708;NC_000962.3:1722178-1728375
NC_000962.3	1724826	1724827	+	C	G	TRUE	SNP	NC_000962.3	3279162	3279163	3276484	3282708	1722178	1728375	+	mas	pks5	mas-NC_000962.3:3276484-3282708	NC_000962.3:3276484-3282708;NC_000962.3:1722178-1728375
NC_000962.3	1724827	1724828	+	C	G	TRUE	SNP	NC_000962.3	3279163	3279164	3276484	3282708	1722178	1728375	+	mas	pks5	mas-NC_000962.3:3276484-3282708	NC_000962.3:3276484-3282708;NC_000962.3:1722178-1728375
NC_000962.3	1724831	1724832	+	G	T	TRUE	SNP	NC_000962.3	3279167	3279168	3276484	3282708	1722178	1728375	+	mas	pks5	mas-NC_000962.3:3276484-3282708	NC_000962.3:3276484-3282708;NC_000962.3:1722178-1728375
NC_000962.3	1724836	1724837	+	T	C	TRUE	SNP	NC_000962.3	3279172	3279173	3276484	3282708	1722178	1728375	+	mas	pks5	mas-NC_000962.3:3276484-3282708	NC_000962.3:3276484-3282708;NC_000962.3:1722178-1728375
NC_000962.3	1724840	1724841	+	C	-	FALSE	DEL	NC_000962.3	3279176	3279176	3276484	3282708	1722178	1728375	+	mas	pks5	mas-NC_000962.3:3276484-3282708	NC_000962.3:3276484-3282708;NC_000962.3:1722178-1728375
NC_000962.3	1724842	1724843	+	G	C	TRUE	SNP	NC_000962.3	3279177	3279178	3276484	3282708	1722178	1728375	+	mas	pks5	mas-NC_000962.3:3276484-3282708	NC_000962.3:3276484-3282708;NC_000962.3:1722178-1728375
NC_000962.3	1724845	1724846	+	C	G	TRUE	SNP	NC_000962.3	3279180	3279181	3276484	3282708	1722178	1728375	+	mas	pks5	mas-NC_000962.3:3276484-3282708	NC_000962.3:3276484-3282708;NC_000962.3:1722178-1728375
NC_000962.3	1724847	1724848	+	G	T	TRUE	SNP	NC_000962.3	3279182	3279183	3276484	3282708	1722178	1728375	+	mas	pks5	mas-NC_000962.3:3276484-3282708	NC_000962.3:3276484-3282708;NC_000962.3:1722178-1728375
NC_000962.3	1724849	1724849	+	-	G	FALSE	INS	NC_000962.3	3279184	3279185	3276484	3282708	1722178	1728375	+	mas	pks5	mas-NC_000962.3:3276484-3282708	NC_000962.3:3276484-3282708;NC_000962.3:1722178-1728375
NC_000962.3	1724851	1724852	+	C	G	TRUE	SNP	NC_000962.3	3279187	3279188	3276484	3282708	1722178	1728375	+	mas	pks5	mas-NC_000962.3:3276484-3282708	NC_000962.3:3276484-3282708;NC_000962.3:1722178-1728375
NC_000962.3	1724853	1724854	+	C	T	TRUE	SNP	NC_000962.3	3279189	3279190	3276484	3282708	1722178	1728375	+	mas	pks5	mas-NC_000962.3:3276484-3282708	NC_000962.3:3276484-3282708;NC_000962.3:1722178-1728375
NC_000962.3	1724854	1724855	+	G	C	TRUE	SNP	NC_000962.3	3279190	3279191	3276484	3282708	1722178	1728375	+	mas	pks5	mas-NC_000962.3:3276484-3282708	NC_000962.3:3276484-3282708;NC_000962.3:1722178-1728375
NC_000962.3	1724860	1724861	+	A	T	TRUE	SNP	NC_000962.3	3279196	3279197	3276484	3282708	1722178	1728375	+	mas	pks5	mas-NC_000962.3:3276484-3282708	NC_000962.3:3276484-3282708;NC_000962.3:1722178-1728375
NC_000962.3	1724865	1724867	+	AC	-	FALSE	DEL	NC_000962.3	3279201	3279201	3276484	3282708	1722178	1728375	+	mas	pks5	mas-NC_000962.3:3276484-3282708	NC_000962.3:3276484-3282708;NC_000962.3:1722178-1728375
NC_000962.3	1724870	1724870	+	-	GT	FALSE	INS	NC_000962.3	3279204	3279206	3276484	3282708	1722178	1728375	+	mas	pks5	mas-NC_000962.3:3276484-3282708	NC_000962.3:3276484-3282708;NC_000962.3:1722178-1728375
NC_000962.3	1724881	1724882	+	C	G	TRUE	SNP	NC_000962.3	3279217	3279218	3276484	3282708	1722178	1728375	+	mas	pks5	mas-NC_000962.3:3276484-3282708	NC_000962.3:3276484-3282708;NC_000962.3:1722178-1728375
NC_000962.3	1724889	1724890	+	C	G	TRUE	SNP	NC_000962.3	3279225	3279226	3276484	3282708	1722178	1728375	+	mas	pks5	mas-NC_000962.3:3276484-3282708	NC_000962.3:3276484-3282708;NC_000962.3:1722178-1728375
NC_000962.3	1724890	1724891	+	C	G	TRUE	SNP	NC_000962.3	3279226	3279227	3276484	3282708	1722178	1728375	+	mas	pks5	mas-NC_000962.3:3276484-3282708	NC_000962.3:3276484-3282708;NC_000962.3:1722178-1728375
NC_000962.3	1724893	1724894	+	C	G	TRUE	SNP	NC_000962.3	3279229	3279230	3276484	3282708	1722178	1728375	+	mas	pks5	mas-NC_000962.3:3276484-3282708	NC_000962.3:3276484-3282708;NC_000962.3:1722178-1728375
NC_000962.3	1724895	1724896	+	C	T	TRUE	SNP	NC_000962.3	3279231	3279232	3276484	3282708	1722178	1728375	+	mas	pks5	mas-NC_000962.3:3276484-3282708	NC_000962.3:3276484-3282708;NC_000962.3:1722178-1728375
NC_000962.3	1724896	1724897	+	G	C	TRUE	SNP	NC_000962.3	3279232	3279233	3276484	3282708	1722178	1728375	+	mas	pks5	mas-NC_000962.3:3276484-3282708	NC_000962.3:3276484-3282708;NC_000962.3:1722178-1728375
NC_000962.3	1724910	1724911	+	A	G	TRUE	SNP	NC_000962.3	3279246	3279247	3276484	3282708	1722178	1728375	+	mas	pks5	mas-NC_000962.3:3276484-3282708	NC_000962.3:3276484-3282708;NC_000962.3:1722178-1728375
NC_000962.3	1724917	1724918	+	C	G	TRUE	SNP	NC_000962.3	3279253	3279254	3276484	3282708	1722178	1728375	+	mas	pks5	mas-NC_000962.3:3276484-3282708	NC_000962.3:3276484-3282708;NC_000962.3:1722178-1728375
NC_000962.3	1724926	1724927	+	T	C	TRUE	SNP	NC_000962.3	3279262	3279263	3276484	3282708	1722178	1728375	+	mas	pks5	mas-NC_000962.3:3276484-3282708	NC_000962.3:3276484-3282708;NC_000962.3:1722178-1728375
NC_000962.3	1724928	1724928	+	-	CA	FALSE	INS	NC_000962.3	3279264	3279266	3276484	3282708	1722178	1728375	+	mas	pks5	mas-NC_000962.3:3276484-3282708	NC_000962.3:3276484-3282708;NC_000962.3:1722178-1728375
NC_000962.3	1724932	1724932	+	-	CTCGG	FALSE	INS	NC_000962.3	3279270	3279275	3276484	3282708	1722178	1728375	+	mas	pks5	mas-NC_000962.3:3276484-3282708	NC_000962.3:3276484-3282708;NC_000962.3:1722178-1728375
NC_000962.3	1724933	1724933	+	-	T	FALSE	INS	NC_000962.3	3279276	3279277	3276484	3282708	1722178	1728375	+	mas	pks5	mas-NC_000962.3:3276484-3282708	NC_000962.3:3276484-3282708;NC_000962.3:1722178-1728375
NC_000962.3	1724936	1724936	+	-	G	FALSE	INS	NC_000962.3	3279280	3279281	3276484	3282708	1722178	1728375	+	mas	pks5	mas-NC_000962.3:3276484-3282708	NC_000962.3:3276484-3282708;NC_000962.3:1722178-1728375
NC_000962.3	1724936	1724937	+	A	T	TRUE	SNP	NC_000962.3	3279281	3279282	3276484	3282708	1722178	1728375	+	mas	pks5	mas-NC_000962.3:3276484-3282708	NC_000962.3:3276484-3282708;NC_000962.3:1722178-1728375
NC_000962.3	1724938	1724939	+	A	G	TRUE	SNP	NC_000962.3	3279283	3279284	3276484	3282708	1722178	1728375	+	mas	pks5	mas-NC_000962.3:3276484-3282708	NC_000962.3:3276484-3282708;NC_000962.3:1722178-1728375
NC_000962.3	1724939	1724940	+	C	T	TRUE	SNP	NC_000962.3	3279284	3279285	3276484	3282708	1722178	1728375	+	mas	pks5	mas-NC_000962.3:3276484-3282708	NC_000962.3:3276484-3282708;NC_000962.3:1722178-1728375
NC_000962.3	1724940	1724941	+	C	T	TRUE	SNP	NC_000962.3	3279285	3279286	3276484	3282708	1722178	1728375	+	mas	pks5	mas-NC_000962.3:3276484-3282708	NC_000962.3:3276484-3282708;NC_000962.3:1722178-1728375
NC_000962.3	1724942	1724943	+	C	A	TRUE	SNP	NC_000962.3	3279287	3279288	3276484	3282708	1722178	1728375	+	mas	pks5	mas-NC_000962.3:3276484-3282708	NC_000962.3:3276484-3282708;NC_000962.3:1722178-1728375
NC_000962.3	1724944	1724945	+	C	G	TRUE	SNP	NC_000962.3	3279289	3279290	3276484	3282708	1722178	1728375	+	mas	pks5	mas-NC_000962.3:3276484-3282708	NC_000962.3:3276484-3282708;NC_000962.3:1722178-1728375
NC_000962.3	1724947	1724947	+	-	CTT	FALSE	INS	NC_000962.3	3279292	3279295	3276484	3282708	1722178	1728375	+	mas	pks5	mas-NC_000962.3:3276484-3282708	NC_000962.3:3276484-3282708;NC_000962.3:1722178-1728375
NC_000962.3	1724951	1724951	+	-	A	FALSE	INS	NC_000962.3	3279299	3279300	3276484	3282708	1722178	1728375	+	mas	pks5	mas-NC_000962.3:3276484-3282708	NC_000962.3:3276484-3282708;NC_000962.3:1722178-1728375
NC_000962.3	1724955	1724956	+	T	-	FALSE	DEL	NC_000962.3	3279304	3279304	3276484	3282708	1722178	1728375	+	mas	pks5	mas-NC_000962.3:3276484-3282708	NC_000962.3:3276484-3282708;NC_000962.3:1722178-1728375
NC_000962.3	1724960	1724961	+	C	T	TRUE	SNP	NC_000962.3	3279308	3279309	3276484	3282708	1722178	1728375	+	mas	pks5	mas-NC_000962.3:3276484-3282708	NC_000962.3:3276484-3282708;NC_000962.3:1722178-1728375
NC_000962.3	1724968	1724969	+	C	G	TRUE	SNP	NC_000962.3	3279316	3279317	3276484	3282708	1722178	1728375	+	mas	pks5	mas-NC_000962.3:3276484-3282708	NC_000962.3:3276484-3282708;NC_000962.3:1722178-1728375
NC_000962.3	1724976	1724977	+	G	T	TRUE	SNP	NC_000962.3	3279324	3279325	3276484	3282708	1722178	1728375	+	mas	pks5	mas-NC_000962.3:3276484-3282708	NC_000962.3:3276484-3282708;NC_000962.3:1722178-1728375
NC_000962.3	1724977	1724978	+	A	G	TRUE	SNP	NC_000962.3	3279325	3279326	3276484	3282708	1722178	1728375	+	mas	pks5	mas-NC_000962.3:3276484-3282708	NC_000962.3:3276484-3282708;NC_000962.3:1722178-1728375
NC_000962.3	1724982	1724983	+	C	T	TRUE	SNP	NC_000962.3	3279330	3279331	3276484	3282708	1722178	1728375	+	mas	pks5	mas-NC_000962.3:3276484-3282708	NC_000962.3:3276484-3282708;NC_000962.3:1722178-1728375
NC_000962.3	1724983	1724984	+	C	A	TRUE	SNP	NC_000962.3	3279331	3279332	3276484	3282708	1722178	1728375	+	mas	pks5	mas-NC_000962.3:3276484-3282708	NC_000962.3:3276484-3282708;NC_000962.3:1722178-1728375
NC_000962.3	1724985	1724986	+	A	G	TRUE	SNP	NC_000962.3	3279333	3279334	3276484	3282708	1722178	1728375	+	mas	pks5	mas-NC_000962.3:3276484-3282708	NC_000962.3:3276484-3282708;NC_000962.3:1722178-1728375
NC_000962.3	1724989	1724990	+	A	G	TRUE	SNP	NC_000962.3	3279337	3279338	3276484	3282708	1722178	1728375	+	mas	pks5	mas-NC_000962.3:3276484-3282708	NC_000962.3:3276484-3282708;NC_000962.3:1722178-1728375
NC_000962.3	1724994	1724995	+	A	C	TRUE	SNP	NC_000962.3	3279342	3279343	3276484	3282708	1722178	1728375	+	mas	pks5	mas-NC_000962.3:3276484-3282708	NC_000962.3:3276484-3282708;NC_000962.3:1722178-1728375
NC_000962.3	1724995	1724996	+	C	A	TRUE	SNP	NC_000962.3	3279343	3279344	3276484	3282708	1722178	1728375	+	mas	pks5	mas-NC_000962.3:3276484-3282708	NC_000962.3:3276484-3282708;NC_000962.3:1722178-1728375
NC_000962.3	1725000	1725001	+	A	G	TRUE	SNP	NC_000962.3	3279348	3279349	3276484	3282708	1722178	1728375	+	mas	pks5	mas-NC_000962.3:3276484-3282708	NC_000962.3:3276484-3282708;NC_000962.3:1722178-1728375
NC_000962.3	1725001	1725002	+	C	G	TRUE	SNP	NC_000962.3	3279349	3279350	3276484	3282708	1722178	1728375	+	mas	pks5	mas-NC_000962.3:3276484-3282708	NC_000962.3:3276484-3282708;NC_000962.3:1722178-1728375
NC_000962.3	1725003	1725004	+	G	T	TRUE	SNP	NC_000962.3	3279351	3279352	3276484	3282708	1722178	1728375	+	mas	pks5	mas-NC_000962.3:3276484-3282708	NC_000962.3:3276484-3282708;NC_000962.3:1722178-1728375
NC_000962.3	1725004	1725005	+	C	G	TRUE	SNP	NC_000962.3	3279352	3279353	3276484	3282708	1722178	1728375	+	mas	pks5	mas-NC_000962.3:3276484-3282708	NC_000962.3:3276484-3282708;NC_000962.3:1722178-1728375
NC_000962.3	1725021	1725022	+	G	A	TRUE	SNP	NC_000962.3	3279369	3279370	3276484	3282708	1722178	1728375	+	mas	pks5	mas-NC_000962.3:3276484-3282708	NC_000962.3:3276484-3282708;NC_000962.3:1722178-1728375
NC_000962.3	1725024	1725025	+	A	G	TRUE	SNP	NC_000962.3	3279372	3279373	3276484	3282708	1722178	1728375	+	mas	pks5	mas-NC_000962.3:3276484-3282708	NC_000962.3:3276484-3282708;NC_000962.3:1722178-1728375
NC_000962.3	1725027	1725028	+	A	G	TRUE	SNP	NC_000962.3	3279375	3279376	3276484	3282708	1722178	1728375	+	mas	pks5	mas-NC_000962.3:3276484-3282708	NC_000962.3:3276484-3282708;NC_000962.3:1722178-1728375
NC_000962.3	1725028	1725029	+	A	G	TRUE	SNP	NC_000962.3	3279376	3279377	3276484	3282708	1722178	1728375	+	mas	pks5	mas-NC_000962.3:3276484-3282708	NC_000962.3:3276484-3282708;NC_000962.3:1722178-1728375
NC_000962.3	1725034	1725034	+	-	A	FALSE	INS	NC_000962.3	3279382	3279383	3276484	3282708	1722178	1728375	+	mas	pks5	mas-NC_000962.3:3276484-3282708	NC_000962.3:3276484-3282708;NC_000962.3:1722178-1728375
NC_000962.3	1725036	1725037	+	C	-	FALSE	DEL	NC_000962.3	3279385	3279385	3276484	3282708	1722178	1728375	+	mas	pks5	mas-NC_000962.3:3276484-3282708	NC_000962.3:3276484-3282708;NC_000962.3:1722178-1728375
NC_000962.3	1725041	1725042	+	A	G	TRUE	SNP	NC_000962.3	3279389	3279390	3276484	3282708	1722178	1728375	+	mas	pks5	mas-NC_000962.3:3276484-3282708	NC_000962.3:3276484-3282708;NC_000962.3:1722178-1728375
NC_000962.3	1725045	1725045	+	-	CGG	FALSE	INS	NC_000962.3	3279393	3279396	3276484	3282708	1722178	1728375	+	mas	pks5	mas-NC_000962.3:3276484-3282708	NC_000962.3:3276484-3282708;NC_000962.3:1722178-1728375
NC_000962.3	1725053	1725054	+	G	C	TRUE	SNP	NC_000962.3	3279404	3279405	3276484	3282708	1722178	1728375	+	mas	pks5	mas-NC_000962.3:3276484-3282708	NC_000962.3:3276484-3282708;NC_000962.3:1722178-1728375
NC_000962.3	1725055	1725059	+	GGGA	-	FALSE	DEL	NC_000962.3	3279406	3279406	3276484	3282708	1722178	1728375	+	mas	pks5	mas-NC_000962.3:3276484-3282708	NC_000962.3:3276484-3282708;NC_000962.3:1722178-1728375
NC_000962.3	1725059	1725060	+	T	C	TRUE	SNP	NC_000962.3	3279406	3279407	3276484	3282708	1722178	1728375	+	mas	pks5	mas-NC_000962.3:3276484-3282708	NC_000962.3:3276484-3282708;NC_000962.3:1722178-1728375
NC_000962.3	1725061	1725062	+	A	C	TRUE	SNP	NC_000962.3	3279408	3279409	3276484	3282708	1722178	1728375	+	mas	pks5	mas-NC_000962.3:3276484-3282708	NC_000962.3:3276484-3282708;NC_000962.3:1722178-1728375
NC_000962.3	1725066	1725068	+	CC	-	FALSE	DEL	NC_000962.3	3279413	3279413	3276484	3282708	1722178	1728375	+	mas	pks5	mas-NC_000962.3:3276484-3282708	NC_000962.3:3276484-3282708;NC_000962.3:1722178-1728375
NC_000962.3	1725079	1725080	+	G	A	TRUE	SNP	NC_000962.3	3279424	3279425	3276484	3282708	1722178	1728375	+	mas	pks5	mas-NC_000962.3:3276484-3282708	NC_000962.3:3276484-3282708;NC_000962.3:1722178-1728375
NC_000962.3	1725082	1725083	+	C	A	TRUE	SNP	NC_000962.3	3279427	3279428	3276484	3282708	1722178	1728375	+	mas	pks5	mas-NC_000962.3:3276484-3282708	NC_000962.3:3276484-3282708;NC_000962.3:1722178-1728375
NC_000962.3	1725085	1725086	+	A	G	TRUE	SNP	NC_000962.3	3279430	3279431	3276484	3282708	1722178	1728375	+	mas	pks5	mas-NC_000962.3:3276484-3282708	NC_000962.3:3276484-3282708;NC_000962.3:1722178-1728375
NC_000962.3	1725095	1725096	+	A	G	TRUE	SNP	NC_000962.3	3279440	3279441	3276484	3282708	1722178	1728375	+	mas	pks5	mas-NC_000962.3:3276484-3282708	NC_000962.3:3276484-3282708;NC_000962.3:1722178-1728375
NC_000962.3	1725097	1725098	+	G	C	TRUE	SNP	NC_000962.3	3279442	3279443	3276484	3282708	1722178	1728375	+	mas	pks5	mas-NC_000962.3:3276484-3282708	NC_000962.3:3276484-3282708;NC_000962.3:1722178-1728375
NC_000962.3	1725100	1725101	+	A	G	TRUE	SNP	NC_000962.3	3279445	3279446	3276484	3282708	1722178	1728375	+	mas	pks5	mas-NC_000962.3:3276484-3282708	NC_000962.3:3276484-3282708;NC_000962.3:1722178-1728375
NC_000962.3	1725103	1725104	+	C	G	TRUE	SNP	NC_000962.3	3279448	3279449	3276484	3282708	1722178	1728375	+	mas	pks5	mas-NC_000962.3:3276484-3282708	NC_000962.3:3276484-3282708;NC_000962.3:1722178-1728375
NC_000962.3	1725105	1725106	+	C	T	TRUE	SNP	NC_000962.3	3279450	3279451	3276484	3282708	1722178	1728375	+	mas	pks5	mas-NC_000962.3:3276484-3282708	NC_000962.3:3276484-3282708;NC_000962.3:1722178-1728375
NC_000962.3	1725106	1725107	+	G	T	TRUE	SNP	NC_000962.3	3279451	3279452	3276484	3282708	1722178	1728375	+	mas	pks5	mas-NC_000962.3:3276484-3282708	NC_000962.3:3276484-3282708;NC_000962.3:1722178-1728375
NC_000962.3	1725108	1725109	+	C	G	TRUE	SNP	NC_000962.3	3279453	3279454	3276484	3282708	1722178	1728375	+	mas	pks5	mas-NC_000962.3:3276484-3282708	NC_000962.3:3276484-3282708;NC_000962.3:1722178-1728375
NC_000962.3	1725112	1725113	+	A	G	TRUE	SNP	NC_000962.3	3279457	3279458	3276484	3282708	1722178	1728375	+	mas	pks5	mas-NC_000962.3:3276484-3282708	NC_000962.3:3276484-3282708;NC_000962.3:1722178-1728375
NC_000962.3	1725115	1725118	+	TTT	-	FALSE	DEL	NC_000962.3	3279460	3279460	3276484	3282708	1722178	1728375	+	mas	pks5	mas-NC_000962.3:3276484-3282708	NC_000962.3:3276484-3282708;NC_000962.3:1722178-1728375
NC_000962.3	1725119	1725120	+	A	C	TRUE	SNP	NC_000962.3	3279461	3279462	3276484	3282708	1722178	1728375	+	mas	pks5	mas-NC_000962.3:3276484-3282708	NC_000962.3:3276484-3282708;NC_000962.3:1722178-1728375
NC_000962.3	1725125	1725125	+	-	TGGAACCG	FALSE	INS	NC_000962.3	3279467	3279475	3276484	3282708	1722178	1728375	+	mas	pks5	mas-NC_000962.3:3276484-3282708	NC_000962.3:3276484-3282708;NC_000962.3:1722178-1728375
NC_000962.3	1725127	1725128	+	G	T	TRUE	SNP	NC_000962.3	3279477	3279478	3276484	3282708	1722178	1728375	+	mas	pks5	mas-NC_000962.3:3276484-3282708	NC_000962.3:3276484-3282708;NC_000962.3:1722178-1728375
NC_000962.3	1725131	1725132	+	A	C	TRUE	SNP	NC_000962.3	3279481	3279482	3276484	3282708	1722178	1728375	+	mas	pks5	mas-NC_000962.3:3276484-3282708	NC_000962.3:3276484-3282708;NC_000962.3:1722178-1728375
NC_000962.3	1725138	1725143	+	CCGGT	-	FALSE	DEL	NC_000962.3	3279488	3279488	3276484	3282708	1722178	1728375	+	mas	pks5	mas-NC_000962.3:3276484-3282708	NC_000962.3:3276484-3282708;NC_000962.3:1722178-1728375
NC_000962.3	1725145	1725146	+	G	C	TRUE	SNP	NC_000962.3	3279490	3279491	3276484	3282708	1722178	1728375	+	mas	pks5	mas-NC_000962.3:3276484-3282708	NC_000962.3:3276484-3282708;NC_000962.3:1722178-1728375
NC_000962.3	1725146	1725147	+	T	G	TRUE	SNP	NC_000962.3	3279491	3279492	3276484	3282708	1722178	1728375	+	mas	pks5	mas-NC_000962.3:3276484-3282708	NC_000962.3:3276484-3282708;NC_000962.3:1722178-1728375
NC_000962.3	1725147	1725148	+	T	C	TRUE	SNP	NC_000962.3	3279492	3279493	3276484	3282708	1722178	1728375	+	mas	pks5	mas-NC_000962.3:3276484-3282708	NC_000962.3:3276484-3282708;NC_000962.3:1722178-1728375
NC_000962.3	1725164	1725166	+	GT	-	FALSE	DEL	NC_000962.3	3279509	3279509	3276484	3282708	1722178	1728375	+	mas	pks5	mas-NC_000962.3:3276484-3282708	NC_000962.3:3276484-3282708;NC_000962.3:1722178-1728375
NC_000962.3	1725170	1725171	+	C	-	FALSE	DEL	NC_000962.3	3279513	3279513	3276484	3282708	1722178	1728375	+	mas	pks5	mas-NC_000962.3:3276484-3282708	NC_000962.3:3276484-3282708;NC_000962.3:1722178-1728375
NC_000962.3	1725174	1725174	+	-	CT	FALSE	INS	NC_000962.3	3279516	3279518	3276484	3282708	1722178	1728375	+	mas	pks5	mas-NC_000962.3:3276484-3282708	NC_000962.3:3276484-3282708;NC_000962.3:1722178-1728375
NC_000962.3	1725177	1725177	+	-	G	FALSE	INS	NC_000962.3	3279521	3279522	3276484	3282708	1722178	1728375	+	mas	pks5	mas-NC_000962.3:3276484-3282708	NC_000962.3:3276484-3282708;NC_000962.3:1722178-1728375
NC_000962.3	1725178	1725179	+	T	C	TRUE	SNP	NC_000962.3	3279523	3279524	3276484	3282708	1722178	1728375	+	mas	pks5	mas-NC_000962.3:3276484-3282708	NC_000962.3:3276484-3282708;NC_000962.3:1722178-1728375
NC_000962.3	1725185	1725186	+	A	G	TRUE	SNP	NC_000962.3	3279530	3279531	3276484	3282708	1722178	1728375	+	mas	pks5	mas-NC_000962.3:3276484-3282708	NC_000962.3:3276484-3282708;NC_000962.3:1722178-1728375
NC_000962.3	1725187	1725188	+	G	A	TRUE	SNP	NC_000962.3	3279532	3279533	3276484	3282708	1722178	1728375	+	mas	pks5	mas-NC_000962.3:3276484-3282708	NC_000962.3:3276484-3282708;NC_000962.3:1722178-1728375
NC_000962.3	1725189	1725190	+	A	G	TRUE	SNP	NC_000962.3	3279534	3279535	3276484	3282708	1722178	1728375	+	mas	pks5	mas-NC_000962.3:3276484-3282708	NC_000962.3:3276484-3282708;NC_000962.3:1722178-1728375
NC_000962.3	1725193	1725193	+	-	GGTG	FALSE	INS	NC_000962.3	3279538	3279542	3276484	3282708	1722178	1728375	+	mas	pks5	mas-NC_000962.3:3276484-3282708	NC_000962.3:3276484-3282708;NC_000962.3:1722178-1728375
NC_000962.3	1725197	1725197	+	-	G	FALSE	INS	NC_000962.3	3279546	3279547	3276484	3282708	1722178	1728375	+	mas	pks5	mas-NC_000962.3:3276484-3282708	NC_000962.3:3276484-3282708;NC_000962.3:1722178-1728375
NC_000962.3	1725201	1725204	+	GAC	-	FALSE	DEL	NC_000962.3	3279551	3279551	3276484	3282708	1722178	1728375	+	mas	pks5	mas-NC_000962.3:3276484-3282708	NC_000962.3:3276484-3282708;NC_000962.3:1722178-1728375
NC_000962.3	1725207	1725209	+	CA	-	FALSE	DEL	NC_000962.3	3279554	3279554	3276484	3282708	1722178	1728375	+	mas	pks5	mas-NC_000962.3:3276484-3282708	NC_000962.3:3276484-3282708;NC_000962.3:1722178-1728375
NC_000962.3	1725211	1725212	+	A	C	TRUE	SNP	NC_000962.3	3279556	3279557	3276484	3282708	1722178	1728375	+	mas	pks5	mas-NC_000962.3:3276484-3282708	NC_000962.3:3276484-3282708;NC_000962.3:1722178-1728375
NC_000962.3	1725214	1725215	+	C	G	TRUE	SNP	NC_000962.3	3279559	3279560	3276484	3282708	1722178	1728375	+	mas	pks5	mas-NC_000962.3:3276484-3282708	NC_000962.3:3276484-3282708;NC_000962.3:1722178-1728375
NC_000962.3	1725216	1725216	+	-	C	FALSE	INS	NC_000962.3	3279561	3279562	3276484	3282708	1722178	1728375	+	mas	pks5	mas-NC_000962.3:3276484-3282708	NC_000962.3:3276484-3282708;NC_000962.3:1722178-1728375
NC_000962.3	1725220	1725221	+	T	A	TRUE	SNP	NC_000962.3	3279566	3279567	3276484	3282708	1722178	1728375	+	mas	pks5	mas-NC_000962.3:3276484-3282708	NC_000962.3:3276484-3282708;NC_000962.3:1722178-1728375
NC_000962.3	1725224	1725225	+	C	-	FALSE	DEL	NC_000962.3	3279570	3279570	3276484	3282708	1722178	1728375	+	mas	pks5	mas-NC_000962.3:3276484-3282708	NC_000962.3:3276484-3282708;NC_000962.3:1722178-1728375
NC_000962.3	1725225	1725226	+	G	T	TRUE	SNP	NC_000962.3	3279570	3279571	3276484	3282708	1722178	1728375	+	mas	pks5	mas-NC_000962.3:3276484-3282708	NC_000962.3:3276484-3282708;NC_000962.3:1722178-1728375
NC_000962.3	1725227	1725228	+	T	A	TRUE	SNP	NC_000962.3	3279572	3279573	3276484	3282708	1722178	1728375	+	mas	pks5	mas-NC_000962.3:3276484-3282708	NC_000962.3:3276484-3282708;NC_000962.3:1722178-1728375
NC_000962.3	1725228	1725229	+	G	C	TRUE	SNP	NC_000962.3	3279573	3279574	3276484	3282708	1722178	1728375	+	mas	pks5	mas-NC_000962.3:3276484-3282708	NC_000962.3:3276484-3282708;NC_000962.3:1722178-1728375
NC_000962.3	1725237	1725238	+	T	C	TRUE	SNP	NC_000962.3	3279582	3279583	3276484	3282708	1722178	1728375	+	mas	pks5	mas-NC_000962.3:3276484-3282708	NC_000962.3:3276484-3282708;NC_000962.3:1722178-1728375
NC_000962.3	1725239	1725240	+	T	G	TRUE	SNP	NC_000962.3	3279584	3279585	3276484	3282708	1722178	1728375	+	mas	pks5	mas-NC_000962.3:3276484-3282708	NC_000962.3:3276484-3282708;NC_000962.3:1722178-1728375
NC_000962.3	1725241	1725242	+	C	G	TRUE	SNP	NC_000962.3	3279586	3279587	3276484	3282708	1722178	1728375	+	mas	pks5	mas-NC_000962.3:3276484-3282708	NC_000962.3:3276484-3282708;NC_000962.3:1722178-1728375
NC_000962.3	1725243	1725244	+	G	A	TRUE	SNP	NC_000962.3	3279588	3279589	3276484	3282708	1722178	1728375	+	mas	pks5	mas-NC_000962.3:3276484-3282708	NC_000962.3:3276484-3282708;NC_000962.3:1722178-1728375
NC_000962.3	1725245	1725246	+	C	G	TRUE	SNP	NC_000962.3	3279590	3279591	3276484	3282708	1722178	1728375	+	mas	pks5	mas-NC_000962.3:3276484-3282708	NC_000962.3:3276484-3282708;NC_000962.3:1722178-1728375
NC_000962.3	1725249	1725250	+	G	C	TRUE	SNP	NC_000962.3	3279594	3279595	3276484	3282708	1722178	1728375	+	mas	pks5	mas-NC_000962.3:3276484-3282708	NC_000962.3:3276484-3282708;NC_000962.3:1722178-1728375
NC_000962.3	1725253	1725254	+	A	C	TRUE	SNP	NC_000962.3	3279598	3279599	3276484	3282708	1722178	1728375	+	mas	pks5	mas-NC_000962.3:3276484-3282708	NC_000962.3:3276484-3282708;NC_000962.3:1722178-1728375
NC_000962.3	1725255	1725256	+	C	T	TRUE	SNP	NC_000962.3	3279600	3279601	3276484	3282708	1722178	1728375	+	mas	pks5	mas-NC_000962.3:3276484-3282708	NC_000962.3:3276484-3282708;NC_000962.3:1722178-1728375
NC_000962.3	1725256	1725257	+	C	G	TRUE	SNP	NC_000962.3	3279601	3279602	3276484	3282708	1722178	1728375	+	mas	pks5	mas-NC_000962.3:3276484-3282708	NC_000962.3:3276484-3282708;NC_000962.3:1722178-1728375
NC_000962.3	1725257	1725258	+	T	G	TRUE	SNP	NC_000962.3	3279602	3279603	3276484	3282708	1722178	1728375	+	mas	pks5	mas-NC_000962.3:3276484-3282708	NC_000962.3:3276484-3282708;NC_000962.3:1722178-1728375
NC_000962.3	1725261	1725262	+	C	T	TRUE	SNP	NC_000962.3	3279606	3279607	3276484	3282708	1722178	1728375	+	mas	pks5	mas-NC_000962.3:3276484-3282708	NC_000962.3:3276484-3282708;NC_000962.3:1722178-1728375
NC_000962.3	1725262	1725263	+	G	C	TRUE	SNP	NC_000962.3	3279607	3279608	3276484	3282708	1722178	1728375	+	mas	pks5	mas-NC_000962.3:3276484-3282708	NC_000962.3:3276484-3282708;NC_000962.3:1722178-1728375
NC_000962.3	1725267	1725268	+	C	T	TRUE	SNP	NC_000962.3	3279612	3279613	3276484	3282708	1722178	1728375	+	mas	pks5	mas-NC_000962.3:3276484-3282708	NC_000962.3:3276484-3282708;NC_000962.3:1722178-1728375
NC_000962.3	1725271	1725272	+	C	G	TRUE	SNP	NC_000962.3	3279616	3279617	3276484	3282708	1722178	1728375	+	mas	pks5	mas-NC_000962.3:3276484-3282708	NC_000962.3:3276484-3282708;NC_000962.3:1722178-1728375
NC_000962.3	1725272	1725273	+	T	G	TRUE	SNP	NC_000962.3	3279617	3279618	3276484	3282708	1722178	1728375	+	mas	pks5	mas-NC_000962.3:3276484-3282708	NC_000962.3:3276484-3282708;NC_000962.3:1722178-1728375
NC_000962.3	1725273	1725274	+	T	C	TRUE	SNP	NC_000962.3	3279618	3279619	3276484	3282708	1722178	1728375	+	mas	pks5	mas-NC_000962.3:3276484-3282708	NC_000962.3:3276484-3282708;NC_000962.3:1722178-1728375
NC_000962.3	1725277	1725278	+	G	C	TRUE	SNP	NC_000962.3	3279622	3279623	3276484	3282708	1722178	1728375	+	mas	pks5	mas-NC_000962.3:3276484-3282708	NC_000962.3:3276484-3282708;NC_000962.3:1722178-1728375
NC_000962.3	1725283	1725283	+	-	C	FALSE	INS	NC_000962.3	3279628	3279629	3276484	3282708	1722178	1728375	+	mas	pks5	mas-NC_000962.3:3276484-3282708	NC_000962.3:3276484-3282708;NC_000962.3:1722178-1728375
NC_000962.3	1725284	1725284	+	-	C	FALSE	INS	NC_000962.3	3279630	3279631	3276484	3282708	1722178	1728375	+	mas	pks5	mas-NC_000962.3:3276484-3282708	NC_000962.3:3276484-3282708;NC_000962.3:1722178-1728375
NC_000962.3	1725287	1725289	+	GC	-	FALSE	DEL	NC_000962.3	3279634	3279634	3276484	3282708	1722178	1728375	+	mas	pks5	mas-NC_000962.3:3276484-3282708	NC_000962.3:3276484-3282708;NC_000962.3:1722178-1728375
NC_000962.3	1725295	1725296	+	T	A	TRUE	SNP	NC_000962.3	3279640	3279641	3276484	3282708	1722178	1728375	+	mas	pks5	mas-NC_000962.3:3276484-3282708	NC_000962.3:3276484-3282708;NC_000962.3:1722178-1728375
NC_000962.3	1725296	1725297	+	T	G	TRUE	SNP	NC_000962.3	3279641	3279642	3276484	3282708	1722178	1728375	+	mas	pks5	mas-NC_000962.3:3276484-3282708	NC_000962.3:3276484-3282708;NC_000962.3:1722178-1728375
NC_000962.3	1725300	1725301	+	C	T	TRUE	SNP	NC_000962.3	3279645	3279646	3276484	3282708	1722178	1728375	+	mas	pks5	mas-NC_000962.3:3276484-3282708	NC_000962.3:3276484-3282708;NC_000962.3:1722178-1728375
NC_000962.3	1725306	1725307	+	T	C	TRUE	SNP	NC_000962.3	3279651	3279652	3276484	3282708	1722178	1728375	+	mas	pks5	mas-NC_000962.3:3276484-3282708	NC_000962.3:3276484-3282708;NC_000962.3:1722178-1728375
NC_000962.3	1725307	1725308	+	T	G	TRUE	SNP	NC_000962.3	3279652	3279653	3276484	3282708	1722178	1728375	+	mas	pks5	mas-NC_000962.3:3276484-3282708	NC_000962.3:3276484-3282708;NC_000962.3:1722178-1728375
NC_000962.3	1725309	1725310	+	T	A	TRUE	SNP	NC_000962.3	3279654	3279655	3276484	3282708	1722178	1728375	+	mas	pks5	mas-NC_000962.3:3276484-3282708	NC_000962.3:3276484-3282708;NC_000962.3:1722178-1728375
NC_000962.3	1725311	1725312	+	T	C	TRUE	SNP	NC_000962.3	3279656	3279657	3276484	3282708	1722178	1728375	+	mas	pks5	mas-NC_000962.3:3276484-3282708	NC_000962.3:3276484-3282708;NC_000962.3:1722178-1728375
NC_000962.3	1725312	1725313	+	G	C	TRUE	SNP	NC_000962.3	3279657	3279658	3276484	3282708	1722178	1728375	+	mas	pks5	mas-NC_000962.3:3276484-3282708	NC_000962.3:3276484-3282708;NC_000962.3:1722178-1728375
NC_000962.3	1725313	1725314	+	G	C	TRUE	SNP	NC_000962.3	3279658	3279659	3276484	3282708	1722178	1728375	+	mas	pks5	mas-NC_000962.3:3276484-3282708	NC_000962.3:3276484-3282708;NC_000962.3:1722178-1728375
NC_000962.3	1725316	1725317	+	T	C	TRUE	SNP	NC_000962.3	3279661	3279662	3276484	3282708	1722178	1728375	+	mas	pks5	mas-NC_000962.3:3276484-3282708	NC_000962.3:3276484-3282708;NC_000962.3:1722178-1728375
NC_000962.3	1725320	1725327	+	TGGTCCG	-	FALSE	DEL	NC_000962.3	3279665	3279665	3276484	3282708	1722178	1728375	+	mas	pks5	mas-NC_000962.3:3276484-3282708	NC_000962.3:3276484-3282708;NC_000962.3:1722178-1728375
NC_000962.3	1725331	1725331	+	-	A	FALSE	INS	NC_000962.3	3279669	3279670	3276484	3282708	1722178	1728375	+	mas	pks5	mas-NC_000962.3:3276484-3282708	NC_000962.3:3276484-3282708;NC_000962.3:1722178-1728375
NC_000962.3	1725334	1725335	+	G	A	TRUE	SNP	NC_000962.3	3279673	3279674	3276484	3282708	1722178	1728375	+	mas	pks5	mas-NC_000962.3:3276484-3282708	NC_000962.3:3276484-3282708;NC_000962.3:1722178-1728375
NC_000962.3	1725336	1725339	+	CGG	-	FALSE	DEL	NC_000962.3	3279675	3279675	3276484	3282708	1722178	1728375	+	mas	pks5	mas-NC_000962.3:3276484-3282708	NC_000962.3:3276484-3282708;NC_000962.3:1722178-1728375
NC_000962.3	1725342	1725344	+	CC	-	FALSE	DEL	NC_000962.3	3279678	3279678	3276484	3282708	1722178	1728375	+	mas	pks5	mas-NC_000962.3:3276484-3282708	NC_000962.3:3276484-3282708;NC_000962.3:1722178-1728375
NC_000962.3	1725347	1725348	+	A	-	FALSE	DEL	NC_000962.3	3279681	3279681	3276484	3282708	1722178	1728375	+	mas	pks5	mas-NC_000962.3:3276484-3282708	NC_000962.3:3276484-3282708;NC_000962.3:1722178-1728375
NC_000962.3	1725349	1725350	+	A	G	TRUE	SNP	NC_000962.3	3279682	3279683	3276484	3282708	1722178	1728375	+	mas	pks5	mas-NC_000962.3:3276484-3282708	NC_000962.3:3276484-3282708;NC_000962.3:1722178-1728375
NC_000962.3	1725350	1725351	+	A	G	TRUE	SNP	NC_000962.3	3279683	3279684	3276484	3282708	1722178	1728375	+	mas	pks5	mas-NC_000962.3:3276484-3282708	NC_000962.3:3276484-3282708;NC_000962.3:1722178-1728375
NC_000962.3	1725353	1725354	+	T	C	TRUE	SNP	NC_000962.3	3279686	3279687	3276484	3282708	1722178	1728375	+	mas	pks5	mas-NC_000962.3:3276484-3282708	NC_000962.3:3276484-3282708;NC_000962.3:1722178-1728375
NC_000962.3	1725358	1725359	+	A	C	TRUE	SNP	NC_000962.3	3279691	3279692	3276484	3282708	1722178	1728375	+	mas	pks5	mas-NC_000962.3:3276484-3282708	NC_000962.3:3276484-3282708;NC_000962.3:1722178-1728375
NC_000962.3	1725359	1725360	+	A	G	TRUE	SNP	NC_000962.3	3279692	3279693	3276484	3282708	1722178	1728375	+	mas	pks5	mas-NC_000962.3:3276484-3282708	NC_000962.3:3276484-3282708;NC_000962.3:1722178-1728375
NC_000962.3	1725366	1725367	+	C	T	TRUE	SNP	NC_000962.3	3279699	3279700	3276484	3282708	1722178	1728375	+	mas	pks5	mas-NC_000962.3:3276484-3282708	NC_000962.3:3276484-3282708;NC_000962.3:1722178-1728375
NC_000962.3	1725368	1725369	+	A	G	TRUE	SNP	NC_000962.3	3279701	3279702	3276484	3282708	1722178	1728375	+	mas	pks5	mas-NC_000962.3:3276484-3282708	NC_000962.3:3276484-3282708;NC_000962.3:1722178-1728375
NC_000962.3	1725369	1725370	+	G	C	TRUE	SNP	NC_000962.3	3279702	3279703	3276484	3282708	1722178	1728375	+	mas	pks5	mas-NC_000962.3:3276484-3282708	NC_000962.3:3276484-3282708;NC_000962.3:1722178-1728375
NC_000962.3	1725370	1725371	+	T	A	TRUE	SNP	NC_000962.3	3279703	3279704	3276484	3282708	1722178	1728375	+	mas	pks5	mas-NC_000962.3:3276484-3282708	NC_000962.3:3276484-3282708;NC_000962.3:1722178-1728375
NC_000962.3	1725376	1725377	+	T	G	TRUE	SNP	NC_000962.3	3279709	3279710	3276484	3282708	1722178	1728375	+	mas	pks5	mas-NC_000962.3:3276484-3282708	NC_000962.3:3276484-3282708;NC_000962.3:1722178-1728375
NC_000962.3	1725379	1725379	+	-	G	FALSE	INS	NC_000962.3	3279712	3279713	3276484	3282708	1722178	1728375	+	mas	pks5	mas-NC_000962.3:3276484-3282708	NC_000962.3:3276484-3282708;NC_000962.3:1722178-1728375
NC_000962.3	1725381	1725382	+	A	T	TRUE	SNP	NC_000962.3	3279715	3279716	3276484	3282708	1722178	1728375	+	mas	pks5	mas-NC_000962.3:3276484-3282708	NC_000962.3:3276484-3282708;NC_000962.3:1722178-1728375
NC_000962.3	1725382	1725383	+	C	T	TRUE	SNP	NC_000962.3	3279716	3279717	3276484	3282708	1722178	1728375	+	mas	pks5	mas-NC_000962.3:3276484-3282708	NC_000962.3:3276484-3282708;NC_000962.3:1722178-1728375
NC_000962.3	1725384	1725385	+	T	-	FALSE	DEL	NC_000962.3	3279718	3279718	3276484	3282708	1722178	1728375	+	mas	pks5	mas-NC_000962.3:3276484-3282708	NC_000962.3:3276484-3282708;NC_000962.3:1722178-1728375
NC_000962.3	1725388	1725389	+	A	G	TRUE	SNP	NC_000962.3	3279721	3279722	3276484	3282708	1722178	1728375	+	mas	pks5	mas-NC_000962.3:3276484-3282708	NC_000962.3:3276484-3282708;NC_000962.3:1722178-1728375
NC_000962.3	1725391	1725392	+	A	C	TRUE	SNP	NC_000962.3	3279724	3279725	3276484	3282708	1722178	1728375	+	mas	pks5	mas-NC_000962.3:3276484-3282708	NC_000962.3:3276484-3282708;NC_000962.3:1722178-1728375
NC_000962.3	1725392	1725393	+	T	C	TRUE	SNP	NC_000962.3	3279725	3279726	3276484	3282708	1722178	1728375	+	mas	pks5	mas-NC_000962.3:3276484-3282708	NC_000962.3:3276484-3282708;NC_000962.3:1722178-1728375
NC_000962.3	1725395	1725396	+	C	T	TRUE	SNP	NC_000962.3	3279728	3279729	3276484	3282708	1722178	1728375	+	mas	pks5	mas-NC_000962.3:3276484-3282708	NC_000962.3:3276484-3282708;NC_000962.3:1722178-1728375
NC_000962.3	1725403	1725404	+	T	C	TRUE	SNP	NC_000962.3	3279736	3279737	3276484	3282708	1722178	1728375	+	mas	pks5	mas-NC_000962.3:3276484-3282708	NC_000962.3:3276484-3282708;NC_000962.3:1722178-1728375
NC_000962.3	1725406	1725407	+	T	G	TRUE	SNP	NC_000962.3	3279739	3279740	3276484	3282708	1722178	1728375	+	mas	pks5	mas-NC_000962.3:3276484-3282708	NC_000962.3:3276484-3282708;NC_000962.3:1722178-1728375
NC_000962.3	1725410	1725410	+	-	A	FALSE	INS	NC_000962.3	3279743	3279744	3276484	3282708	1722178	1728375	+	mas	pks5	mas-NC_000962.3:3276484-3282708	NC_000962.3:3276484-3282708;NC_000962.3:1722178-1728375
NC_000962.3	1725413	1725414	+	G	-	FALSE	DEL	NC_000962.3	3279747	3279747	3276484	3282708	1722178	1728375	+	mas	pks5	mas-NC_000962.3:3276484-3282708	NC_000962.3:3276484-3282708;NC_000962.3:1722178-1728375
NC_000962.3	1725414	1725415	+	G	T	TRUE	SNP	NC_000962.3	3279747	3279748	3276484	3282708	1722178	1728375	+	mas	pks5	mas-NC_000962.3:3276484-3282708	NC_000962.3:3276484-3282708;NC_000962.3:1722178-1728375
NC_000962.3	1725418	1725419	+	A	G	TRUE	SNP	NC_000962.3	3279751	3279752	3276484	3282708	1722178	1728375	+	mas	pks5	mas-NC_000962.3:3276484-3282708	NC_000962.3:3276484-3282708;NC_000962.3:1722178-1728375
NC_000962.3	1725421	1725422	+	G	A	TRUE	SNP	NC_000962.3	3279754	3279755	3276484	3282708	1722178	1728375	+	mas	pks5	mas-NC_000962.3:3276484-3282708	NC_000962.3:3276484-3282708;NC_000962.3:1722178-1728375
NC_000962.3	1725424	1725425	+	G	A	TRUE	SNP	NC_000962.3	3279757	3279758	3276484	3282708	1722178	1728375	+	mas	pks5	mas-NC_000962.3:3276484-3282708	NC_000962.3:3276484-3282708;NC_000962.3:1722178-1728375
NC_000962.3	1725427	1725428	+	G	C	TRUE	SNP	NC_000962.3	3279760	3279761	3276484	3282708	1722178	1728375	+	mas	pks5	mas-NC_000962.3:3276484-3282708	NC_000962.3:3276484-3282708;NC_000962.3:1722178-1728375
NC_000962.3	1725430	1725431	+	T	G	TRUE	SNP	NC_000962.3	3279763	3279764	3276484	3282708	1722178	1728375	+	mas	pks5	mas-NC_000962.3:3276484-3282708	NC_000962.3:3276484-3282708;NC_000962.3:1722178-1728375
NC_000962.3	1725433	1725434	+	T	G	TRUE	SNP	NC_000962.3	3279766	3279767	3276484	3282708	1722178	1728375	+	mas	pks5	mas-NC_000962.3:3276484-3282708	NC_000962.3:3276484-3282708;NC_000962.3:1722178-1728375
NC_000962.3	1725435	1725436	+	C	T	TRUE	SNP	NC_000962.3	3279768	3279769	3276484	3282708	1722178	1728375	+	mas	pks5	mas-NC_000962.3:3276484-3282708	NC_000962.3:3276484-3282708;NC_000962.3:1722178-1728375
NC_000962.3	1725438	1725439	+	T	A	TRUE	SNP	NC_000962.3	3279771	3279772	3276484	3282708	1722178	1728375	+	mas	pks5	mas-NC_000962.3:3276484-3282708	NC_000962.3:3276484-3282708;NC_000962.3:1722178-1728375
NC_000962.3	1725439	1725440	+	G	T	TRUE	SNP	NC_000962.3	3279772	3279773	3276484	3282708	1722178	1728375	+	mas	pks5	mas-NC_000962.3:3276484-3282708	NC_000962.3:3276484-3282708;NC_000962.3:1722178-1728375
NC_000962.3	1725443	1725444	+	G	A	TRUE	SNP	NC_000962.3	3279776	3279777	3276484	3282708	1722178	1728375	+	mas	pks5	mas-NC_000962.3:3276484-3282708	NC_000962.3:3276484-3282708;NC_000962.3:1722178-1728375
NC_000962.3	1725444	1725445	+	T	C	TRUE	SNP	NC_000962.3	3279777	3279778	3276484	3282708	1722178	1728375	+	mas	pks5	mas-NC_000962.3:3276484-3282708	NC_000962.3:3276484-3282708;NC_000962.3:1722178-1728375
NC_000962.3	1725446	1725447	+	A	G	TRUE	SNP	NC_000962.3	3279779	3279780	3276484	3282708	1722178	1728375	+	mas	pks5	mas-NC_000962.3:3276484-3282708	NC_000962.3:3276484-3282708;NC_000962.3:1722178-1728375
NC_000962.3	1725449	1725450	+	C	T	TRUE	SNP	NC_000962.3	3279782	3279783	3276484	3282708	1722178	1728375	+	mas	pks5	mas-NC_000962.3:3276484-3282708	NC_000962.3:3276484-3282708;NC_000962.3:1722178-1728375
NC_000962.3	1725454	1725455	+	G	C	TRUE	SNP	NC_000962.3	3279787	3279788	3276484	3282708	1722178	1728375	+	mas	pks5	mas-NC_000962.3:3276484-3282708	NC_000962.3:3276484-3282708;NC_000962.3:1722178-1728375
NC_000962.3	1725460	1725461	+	T	C	TRUE	SNP	NC_000962.3	3279793	3279794	3276484	3282708	1722178	1728375	+	mas	pks5	mas-NC_000962.3:3276484-3282708	NC_000962.3:3276484-3282708;NC_000962.3:1722178-1728375
NC_000962.3	1725462	1725463	+	C	G	TRUE	SNP	NC_000962.3	3279795	3279796	3276484	3282708	1722178	1728375	+	mas	pks5	mas-NC_000962.3:3276484-3282708	NC_000962.3:3276484-3282708;NC_000962.3:1722178-1728375
NC_000962.3	1725463	1725464	+	G	C	TRUE	SNP	NC_000962.3	3279796	3279797	3276484	3282708	1722178	1728375	+	mas	pks5	mas-NC_000962.3:3276484-3282708	NC_000962.3:3276484-3282708;NC_000962.3:1722178-1728375
NC_000962.3	1725474	1725475	+	G	A	TRUE	SNP	NC_000962.3	3279807	3279808	3276484	3282708	1722178	1728375	+	mas	pks5	mas-NC_000962.3:3276484-3282708	NC_000962.3:3276484-3282708;NC_000962.3:1722178-1728375
NC_000962.3	1725487	1725488	+	G	A	TRUE	SNP	NC_000962.3	3279820	3279821	3276484	3282708	1722178	1728375	+	mas	pks5	mas-NC_000962.3:3276484-3282708	NC_000962.3:3276484-3282708;NC_000962.3:1722178-1728375
NC_000962.3	1725490	1725491	+	T	G	TRUE	SNP	NC_000962.3	3279823	3279824	3276484	3282708	1722178	1728375	+	mas	pks5	mas-NC_000962.3:3276484-3282708	NC_000962.3:3276484-3282708;NC_000962.3:1722178-1728375
NC_000962.3	1725491	1725492	+	C	G	TRUE	SNP	NC_000962.3	3279824	3279825	3276484	3282708	1722178	1728375	+	mas	pks5	mas-NC_000962.3:3276484-3282708	NC_000962.3:3276484-3282708;NC_000962.3:1722178-1728375
NC_000962.3	1725492	1725493	+	G	T	TRUE	SNP	NC_000962.3	3279825	3279826	3276484	3282708	1722178	1728375	+	mas	pks5	mas-NC_000962.3:3276484-3282708	NC_000962.3:3276484-3282708;NC_000962.3:1722178-1728375
NC_000962.3	1725502	1725503	+	G	A	TRUE	SNP	NC_000962.3	3279835	3279836	3276484	3282708	1722178	1728375	+	mas	pks5	mas-NC_000962.3:3276484-3282708	NC_000962.3:3276484-3282708;NC_000962.3:1722178-1728375
NC_000962.3	1725505	1725506	+	T	C	TRUE	SNP	NC_000962.3	3279838	3279839	3276484	3282708	1722178	1728375	+	mas	pks5	mas-NC_000962.3:3276484-3282708	NC_000962.3:3276484-3282708;NC_000962.3:1722178-1728375
NC_000962.3	1725508	1725509	+	G	A	TRUE	SNP	NC_000962.3	3279841	3279842	3276484	3282708	1722178	1728375	+	mas	pks5	mas-NC_000962.3:3276484-3282708	NC_000962.3:3276484-3282708;NC_000962.3:1722178-1728375
NC_000962.3	1725510	1725511	+	A	C	TRUE	SNP	NC_000962.3	3279843	3279844	3276484	3282708	1722178	1728375	+	mas	pks5	mas-NC_000962.3:3276484-3282708	NC_000962.3:3276484-3282708;NC_000962.3:1722178-1728375
NC_000962.3	1725511	1725512	+	G	C	TRUE	SNP	NC_000962.3	3279844	3279845	3276484	3282708	1722178	1728375	+	mas	pks5	mas-NC_000962.3:3276484-3282708	NC_000962.3:3276484-3282708;NC_000962.3:1722178-1728375
NC_000962.3	1725522	1725523	+	G	A	TRUE	SNP	NC_000962.3	3279855	3279856	3276484	3282708	1722178	1728375	+	mas	pks5	mas-NC_000962.3:3276484-3282708	NC_000962.3:3276484-3282708;NC_000962.3:1722178-1728375
NC_000962.3	1725526	1725527	+	G	C	TRUE	SNP	NC_000962.3	3279859	3279860	3276484	3282708	1722178	1728375	+	mas	pks5	mas-NC_000962.3:3276484-3282708	NC_000962.3:3276484-3282708;NC_000962.3:1722178-1728375
NC_000962.3	1725527	1725528	+	G	T	TRUE	SNP	NC_000962.3	3279860	3279861	3276484	3282708	1722178	1728375	+	mas	pks5	mas-NC_000962.3:3276484-3282708	NC_000962.3:3276484-3282708;NC_000962.3:1722178-1728375
NC_000962.3	1725529	1725529	+	-	A	FALSE	INS	NC_000962.3	3279862	3279863	3276484	3282708	1722178	1728375	+	mas	pks5	mas-NC_000962.3:3276484-3282708	NC_000962.3:3276484-3282708;NC_000962.3:1722178-1728375
NC_000962.3	1725531	1725532	+	G	-	FALSE	DEL	NC_000962.3	3279865	3279865	3276484	3282708	1722178	1728375	+	mas	pks5	mas-NC_000962.3:3276484-3282708	NC_000962.3:3276484-3282708;NC_000962.3:1722178-1728375
NC_000962.3	1725535	1725536	+	T	C	TRUE	SNP	NC_000962.3	3279868	3279869	3276484	3282708	1722178	1728375	+	mas	pks5	mas-NC_000962.3:3276484-3282708	NC_000962.3:3276484-3282708;NC_000962.3:1722178-1728375
NC_000962.3	1725538	1725539	+	G	A	TRUE	SNP	NC_000962.3	3279871	3279872	3276484	3282708	1722178	1728375	+	mas	pks5	mas-NC_000962.3:3276484-3282708	NC_000962.3:3276484-3282708;NC_000962.3:1722178-1728375
NC_000962.3	1725544	1725545	+	C	A	TRUE	SNP	NC_000962.3	3279877	3279878	3276484	3282708	1722178	1728375	+	mas	pks5	mas-NC_000962.3:3276484-3282708	NC_000962.3:3276484-3282708;NC_000962.3:1722178-1728375
NC_000962.3	1725565	1725566	+	T	G	TRUE	SNP	NC_000962.3	3279898	3279899	3276484	3282708	1722178	1728375	+	mas	pks5	mas-NC_000962.3:3276484-3282708	NC_000962.3:3276484-3282708;NC_000962.3:1722178-1728375
NC_000962.3	1725568	1725569	+	C	G	TRUE	SNP	NC_000962.3	3279901	3279902	3276484	3282708	1722178	1728375	+	mas	pks5	mas-NC_000962.3:3276484-3282708	NC_000962.3:3276484-3282708;NC_000962.3:1722178-1728375
NC_000962.3	1725580	1725581	+	C	A	TRUE	SNP	NC_000962.3	3279913	3279914	3276484	3282708	1722178	1728375	+	mas	pks5	mas-NC_000962.3:3276484-3282708	NC_000962.3:3276484-3282708;NC_000962.3:1722178-1728375
NC_000962.3	1725581	1725582	+	G	A	TRUE	SNP	NC_000962.3	3279914	3279915	3276484	3282708	1722178	1728375	+	mas	pks5	mas-NC_000962.3:3276484-3282708	NC_000962.3:3276484-3282708;NC_000962.3:1722178-1728375
NC_000962.3	1725584	1725585	+	C	T	TRUE	SNP	NC_000962.3	3279917	3279918	3276484	3282708	1722178	1728375	+	mas	pks5	mas-NC_000962.3:3276484-3282708	NC_000962.3:3276484-3282708;NC_000962.3:1722178-1728375
NC_000962.3	1725585	1725586	+	C	T	TRUE	SNP	NC_000962.3	3279918	3279919	3276484	3282708	1722178	1728375	+	mas	pks5	mas-NC_000962.3:3276484-3282708	NC_000962.3:3276484-3282708;NC_000962.3:1722178-1728375
NC_000962.3	1725586	1725587	+	G	A	TRUE	SNP	NC_000962.3	3279919	3279920	3276484	3282708	1722178	1728375	+	mas	pks5	mas-NC_000962.3:3276484-3282708	NC_000962.3:3276484-3282708;NC_000962.3:1722178-1728375
NC_000962.3	1725589	1725590	+	G	C	TRUE	SNP	NC_000962.3	3279922	3279923	3276484	3282708	1722178	1728375	+	mas	pks5	mas-NC_000962.3:3276484-3282708	NC_000962.3:3276484-3282708;NC_000962.3:1722178-1728375
NC_000962.3	1725591	1725592	+	T	C	TRUE	SNP	NC_000962.3	3279924	3279925	3276484	3282708	1722178	1728375	+	mas	pks5	mas-NC_000962.3:3276484-3282708	NC_000962.3:3276484-3282708;NC_000962.3:1722178-1728375
NC_000962.3	1725592	1725593	+	T	C	TRUE	SNP	NC_000962.3	3279925	3279926	3276484	3282708	1722178	1728375	+	mas	pks5	mas-NC_000962.3:3276484-3282708	NC_000962.3:3276484-3282708;NC_000962.3:1722178-1728375
NC_000962.3	1725595	1725596	+	G	A	TRUE	SNP	NC_000962.3	3279928	3279929	3276484	3282708	1722178	1728375	+	mas	pks5	mas-NC_000962.3:3276484-3282708	NC_000962.3:3276484-3282708;NC_000962.3:1722178-1728375
NC_000962.3	1725602	1725603	+	G	C	TRUE	SNP	NC_000962.3	3279935	3279936	3276484	3282708	1722178	1728375	+	mas	pks5	mas-NC_000962.3:3276484-3282708	NC_000962.3:3276484-3282708;NC_000962.3:1722178-1728375
NC_000962.3	1725603	1725604	+	C	T	TRUE	SNP	NC_000962.3	3279936	3279937	3276484	3282708	1722178	1728375	+	mas	pks5	mas-NC_000962.3:3276484-3282708	NC_000962.3:3276484-3282708;NC_000962.3:1722178-1728375
NC_000962.3	1725604	1725605	+	C	G	TRUE	SNP	NC_000962.3	3279937	3279938	3276484	3282708	1722178	1728375	+	mas	pks5	mas-NC_000962.3:3276484-3282708	NC_000962.3:3276484-3282708;NC_000962.3:1722178-1728375
NC_000962.3	1725612	1725613	+	G	A	TRUE	SNP	NC_000962.3	3279945	3279946	3276484	3282708	1722178	1728375	+	mas	pks5	mas-NC_000962.3:3276484-3282708	NC_000962.3:3276484-3282708;NC_000962.3:1722178-1728375
NC_000962.3	1725613	1725614	+	T	C	TRUE	SNP	NC_000962.3	3279946	3279947	3276484	3282708	1722178	1728375	+	mas	pks5	mas-NC_000962.3:3276484-3282708	NC_000962.3:3276484-3282708;NC_000962.3:1722178-1728375
NC_000962.3	1725614	1725615	+	T	A	TRUE	SNP	NC_000962.3	3279947	3279948	3276484	3282708	1722178	1728375	+	mas	pks5	mas-NC_000962.3:3276484-3282708	NC_000962.3:3276484-3282708;NC_000962.3:1722178-1728375
NC_000962.3	1725616	1725619	+	TGT	-	FALSE	DEL	NC_000962.3	3279949	3279949	3276484	3282708	1722178	1728375	+	mas	pks5	mas-NC_000962.3:3276484-3282708	NC_000962.3:3276484-3282708;NC_000962.3:1722178-1728375
NC_000962.3	1725622	1725622	+	-	CGA	FALSE	INS	NC_000962.3	3279952	3279955	3276484	3282708	1722178	1728375	+	mas	pks5	mas-NC_000962.3:3276484-3282708	NC_000962.3:3276484-3282708;NC_000962.3:1722178-1728375
NC_000962.3	1725628	1725629	+	G	A	TRUE	SNP	NC_000962.3	3279961	3279962	3276484	3282708	1722178	1728375	+	mas	pks5	mas-NC_000962.3:3276484-3282708	NC_000962.3:3276484-3282708;NC_000962.3:1722178-1728375
NC_000962.3	1725631	1725632	+	C	G	TRUE	SNP	NC_000962.3	3279964	3279965	3276484	3282708	1722178	1728375	+	mas	pks5	mas-NC_000962.3:3276484-3282708	NC_000962.3:3276484-3282708;NC_000962.3:1722178-1728375
NC_000962.3	1725652	1725653	+	T	C	TRUE	SNP	NC_000962.3	3279985	3279986	3276484	3282708	1722178	1728375	+	mas	pks5	mas-NC_000962.3:3276484-3282708	NC_000962.3:3276484-3282708;NC_000962.3:1722178-1728375
NC_000962.3	1725655	1725656	+	C	A	TRUE	SNP	NC_000962.3	3279988	3279989	3276484	3282708	1722178	1728375	+	mas	pks5	mas-NC_000962.3:3276484-3282708	NC_000962.3:3276484-3282708;NC_000962.3:1722178-1728375
NC_000962.3	1725658	1725659	+	C	T	TRUE	SNP	NC_000962.3	3279991	3279992	3276484	3282708	1722178	1728375	+	mas	pks5	mas-NC_000962.3:3276484-3282708	NC_000962.3:3276484-3282708;NC_000962.3:1722178-1728375
NC_000962.3	1725664	1725665	+	G	A	TRUE	SNP	NC_000962.3	3279997	3279998	3276484	3282708	1722178	1728375	+	mas	pks5	mas-NC_000962.3:3276484-3282708	NC_000962.3:3276484-3282708;NC_000962.3:1722178-1728375
NC_000962.3	1725666	1725667	+	G	T	TRUE	SNP	NC_000962.3	3279999	3280000	3276484	3282708	1722178	1728375	+	mas	pks5	mas-NC_000962.3:3276484-3282708	NC_000962.3:3276484-3282708;NC_000962.3:1722178-1728375
NC_000962.3	1725670	1725671	+	G	C	TRUE	SNP	NC_000962.3	3280003	3280004	3276484	3282708	1722178	1728375	+	mas	pks5	mas-NC_000962.3:3276484-3282708	NC_000962.3:3276484-3282708;NC_000962.3:1722178-1728375
NC_000962.3	1725676	1725677	+	G	A	TRUE	SNP	NC_000962.3	3280009	3280010	3276484	3282708	1722178	1728375	+	mas	pks5	mas-NC_000962.3:3276484-3282708	NC_000962.3:3276484-3282708;NC_000962.3:1722178-1728375
NC_000962.3	1725679	1725680	+	G	C	TRUE	SNP	NC_000962.3	3280012	3280013	3276484	3282708	1722178	1728375	+	mas	pks5	mas-NC_000962.3:3276484-3282708	NC_000962.3:3276484-3282708;NC_000962.3:1722178-1728375
NC_000962.3	1725685	1725686	+	C	A	TRUE	SNP	NC_000962.3	3280018	3280019	3276484	3282708	1722178	1728375	+	mas	pks5	mas-NC_000962.3:3276484-3282708	NC_000962.3:3276484-3282708;NC_000962.3:1722178-1728375
NC_000962.3	1725691	1725692	+	T	C	TRUE	SNP	NC_000962.3	3280024	3280025	3276484	3282708	1722178	1728375	+	mas	pks5	mas-NC_000962.3:3276484-3282708	NC_000962.3:3276484-3282708;NC_000962.3:1722178-1728375
NC_000962.3	1725694	1725695	+	G	A	TRUE	SNP	NC_000962.3	3280027	3280028	3276484	3282708	1722178	1728375	+	mas	pks5	mas-NC_000962.3:3276484-3282708	NC_000962.3:3276484-3282708;NC_000962.3:1722178-1728375
NC_000962.3	1725697	1725698	+	T	C	TRUE	SNP	NC_000962.3	3280030	3280031	3276484	3282708	1722178	1728375	+	mas	pks5	mas-NC_000962.3:3276484-3282708	NC_000962.3:3276484-3282708;NC_000962.3:1722178-1728375
NC_000962.3	1725702	1725703	+	C	T	TRUE	SNP	NC_000962.3	3280035	3280036	3276484	3282708	1722178	1728375	+	mas	pks5	mas-NC_000962.3:3276484-3282708	NC_000962.3:3276484-3282708;NC_000962.3:1722178-1728375
NC_000962.3	1725705	1725706	+	C	T	TRUE	SNP	NC_000962.3	3280038	3280039	3276484	3282708	1722178	1728375	+	mas	pks5	mas-NC_000962.3:3276484-3282708	NC_000962.3:3276484-3282708;NC_000962.3:1722178-1728375
NC_000962.3	1725709	1725710	+	A	G	TRUE	SNP	NC_000962.3	3280042	3280043	3276484	3282708	1722178	1728375	+	mas	pks5	mas-NC_000962.3:3276484-3282708	NC_000962.3:3276484-3282708;NC_000962.3:1722178-1728375
NC_000962.3	1725710	1725711	+	T	C	TRUE	SNP	NC_000962.3	3280043	3280044	3276484	3282708	1722178	1728375	+	mas	pks5	mas-NC_000962.3:3276484-3282708	NC_000962.3:3276484-3282708;NC_000962.3:1722178-1728375
NC_000962.3	1725711	1725712	+	T	A	TRUE	SNP	NC_000962.3	3280044	3280045	3276484	3282708	1722178	1728375	+	mas	pks5	mas-NC_000962.3:3276484-3282708	NC_000962.3:3276484-3282708;NC_000962.3:1722178-1728375
NC_000962.3	1725714	1725714	+	-	CAC	FALSE	INS	NC_000962.3	3280047	3280050	3276484	3282708	1722178	1728375	+	mas	pks5	mas-NC_000962.3:3276484-3282708	NC_000962.3:3276484-3282708;NC_000962.3:1722178-1728375
NC_000962.3	1725715	1725716	+	G	T	TRUE	SNP	NC_000962.3	3280051	3280052	3276484	3282708	1722178	1728375	+	mas	pks5	mas-NC_000962.3:3276484-3282708	NC_000962.3:3276484-3282708;NC_000962.3:1722178-1728375
NC_000962.3	1725718	1725719	+	G	T	TRUE	SNP	NC_000962.3	3280054	3280055	3276484	3282708	1722178	1728375	+	mas	pks5	mas-NC_000962.3:3276484-3282708	NC_000962.3:3276484-3282708;NC_000962.3:1722178-1728375
NC_000962.3	1725721	1725724	+	GAT	-	FALSE	DEL	NC_000962.3	3280057	3280057	3276484	3282708	1722178	1728375	+	mas	pks5	mas-NC_000962.3:3276484-3282708	NC_000962.3:3276484-3282708;NC_000962.3:1722178-1728375
NC_000962.3	1725724	1725725	+	G	C	TRUE	SNP	NC_000962.3	3280057	3280058	3276484	3282708	1722178	1728375	+	mas	pks5	mas-NC_000962.3:3276484-3282708	NC_000962.3:3276484-3282708;NC_000962.3:1722178-1728375
NC_000962.3	1725727	1725728	+	A	-	FALSE	DEL	NC_000962.3	3280060	3280060	3276484	3282708	1722178	1728375	+	mas	pks5	mas-NC_000962.3:3276484-3282708	NC_000962.3:3276484-3282708;NC_000962.3:1722178-1728375
NC_000962.3	1725729	1725730	+	G	T	TRUE	SNP	NC_000962.3	3280061	3280062	3276484	3282708	1722178	1728375	+	mas	pks5	mas-NC_000962.3:3276484-3282708	NC_000962.3:3276484-3282708;NC_000962.3:1722178-1728375
NC_000962.3	1725731	1725732	+	G	T	TRUE	SNP	NC_000962.3	3280063	3280064	3276484	3282708	1722178	1728375	+	mas	pks5	mas-NC_000962.3:3276484-3282708	NC_000962.3:3276484-3282708;NC_000962.3:1722178-1728375
NC_000962.3	1725734	1725735	+	G	T	TRUE	SNP	NC_000962.3	3280066	3280067	3276484	3282708	1722178	1728375	+	mas	pks5	mas-NC_000962.3:3276484-3282708	NC_000962.3:3276484-3282708;NC_000962.3:1722178-1728375
NC_000962.3	1725737	1725737	+	-	CCCATCA	FALSE	INS	NC_000962.3	3280069	3280076	3276484	3282708	1722178	1728375	+	mas	pks5	mas-NC_000962.3:3276484-3282708	NC_000962.3:3276484-3282708;NC_000962.3:1722178-1728375
NC_000962.3	1725744	1725745	+	G	T	TRUE	SNP	NC_000962.3	3280083	3280084	3276484	3282708	1722178	1728375	+	mas	pks5	mas-NC_000962.3:3276484-3282708	NC_000962.3:3276484-3282708;NC_000962.3:1722178-1728375
NC_000962.3	1725745	1725746	+	C	G	TRUE	SNP	NC_000962.3	3280084	3280085	3276484	3282708	1722178	1728375	+	mas	pks5	mas-NC_000962.3:3276484-3282708	NC_000962.3:3276484-3282708;NC_000962.3:1722178-1728375
NC_000962.3	1725747	1725748	+	G	A	TRUE	SNP	NC_000962.3	3280086	3280087	3276484	3282708	1722178	1728375	+	mas	pks5	mas-NC_000962.3:3276484-3282708	NC_000962.3:3276484-3282708;NC_000962.3:1722178-1728375
NC_000962.3	1725748	1725749	+	C	T	TRUE	SNP	NC_000962.3	3280087	3280088	3276484	3282708	1722178	1728375	+	mas	pks5	mas-NC_000962.3:3276484-3282708	NC_000962.3:3276484-3282708;NC_000962.3:1722178-1728375
NC_000962.3	1725751	1725752	+	A	G	TRUE	SNP	NC_000962.3	3280090	3280091	3276484	3282708	1722178	1728375	+	mas	pks5	mas-NC_000962.3:3276484-3282708	NC_000962.3:3276484-3282708;NC_000962.3:1722178-1728375
NC_000962.3	1725754	1725755	+	A	G	TRUE	SNP	NC_000962.3	3280093	3280094	3276484	3282708	1722178	1728375	+	mas	pks5	mas-NC_000962.3:3276484-3282708	NC_000962.3:3276484-3282708;NC_000962.3:1722178-1728375
NC_000962.3	1725755	1725756	+	C	G	TRUE	SNP	NC_000962.3	3280094	3280095	3276484	3282708	1722178	1728375	+	mas	pks5	mas-NC_000962.3:3276484-3282708	NC_000962.3:3276484-3282708;NC_000962.3:1722178-1728375
NC_000962.3	1725756	1725757	+	G	C	TRUE	SNP	NC_000962.3	3280095	3280096	3276484	3282708	1722178	1728375	+	mas	pks5	mas-NC_000962.3:3276484-3282708	NC_000962.3:3276484-3282708;NC_000962.3:1722178-1728375
NC_000962.3	1725761	1725762	+	T	G	TRUE	SNP	NC_000962.3	3280100	3280101	3276484	3282708	1722178	1728375	+	mas	pks5	mas-NC_000962.3:3276484-3282708	NC_000962.3:3276484-3282708;NC_000962.3:1722178-1728375
NC_000962.3	1725766	1725767	+	T	C	TRUE	SNP	NC_000962.3	3280105	3280106	3276484	3282708	1722178	1728375	+	mas	pks5	mas-NC_000962.3:3276484-3282708	NC_000962.3:3276484-3282708;NC_000962.3:1722178-1728375
NC_000962.3	1725768	1725769	+	T	C	TRUE	SNP	NC_000962.3	3280107	3280108	3276484	3282708	1722178	1728375	+	mas	pks5	mas-NC_000962.3:3276484-3282708	NC_000962.3:3276484-3282708;NC_000962.3:1722178-1728375
NC_000962.3	1725769	1725770	+	G	C	TRUE	SNP	NC_000962.3	3280108	3280109	3276484	3282708	1722178	1728375	+	mas	pks5	mas-NC_000962.3:3276484-3282708	NC_000962.3:3276484-3282708;NC_000962.3:1722178-1728375
NC_000962.3	1725775	1725776	+	T	C	TRUE	SNP	NC_000962.3	3280114	3280115	3276484	3282708	1722178	1728375	+	mas	pks5	mas-NC_000962.3:3276484-3282708	NC_000962.3:3276484-3282708;NC_000962.3:1722178-1728375
NC_000962.3	1725778	1725779	+	T	C	TRUE	SNP	NC_000962.3	3280117	3280118	3276484	3282708	1722178	1728375	+	mas	pks5	mas-NC_000962.3:3276484-3282708	NC_000962.3:3276484-3282708;NC_000962.3:1722178-1728375
NC_000962.3	1725781	1725782	+	G	A	TRUE	SNP	NC_000962.3	3280120	3280121	3276484	3282708	1722178	1728375	+	mas	pks5	mas-NC_000962.3:3276484-3282708	NC_000962.3:3276484-3282708;NC_000962.3:1722178-1728375
NC_000962.3	1725783	1725784	+	T	C	TRUE	SNP	NC_000962.3	3280122	3280123	3276484	3282708	1722178	1728375	+	mas	pks5	mas-NC_000962.3:3276484-3282708	NC_000962.3:3276484-3282708;NC_000962.3:1722178-1728375
NC_000962.3	1725784	1725785	+	G	C	TRUE	SNP	NC_000962.3	3280123	3280124	3276484	3282708	1722178	1728375	+	mas	pks5	mas-NC_000962.3:3276484-3282708	NC_000962.3:3276484-3282708;NC_000962.3:1722178-1728375
NC_000962.3	1725786	1725787	+	T	C	TRUE	SNP	NC_000962.3	3280125	3280126	3276484	3282708	1722178	1728375	+	mas	pks5	mas-NC_000962.3:3276484-3282708	NC_000962.3:3276484-3282708;NC_000962.3:1722178-1728375
NC_000962.3	1725790	1725791	+	T	C	TRUE	SNP	NC_000962.3	3280129	3280130	3276484	3282708	1722178	1728375	+	mas	pks5	mas-NC_000962.3:3276484-3282708	NC_000962.3:3276484-3282708;NC_000962.3:1722178-1728375
NC_000962.3	1725793	1725794	+	G	C	TRUE	SNP	NC_000962.3	3280132	3280133	3276484	3282708	1722178	1728375	+	mas	pks5	mas-NC_000962.3:3276484-3282708	NC_000962.3:3276484-3282708;NC_000962.3:1722178-1728375
NC_000962.3	1725796	1725797	+	G	A	TRUE	SNP	NC_000962.3	3280135	3280136	3276484	3282708	1722178	1728375	+	mas	pks5	mas-NC_000962.3:3276484-3282708	NC_000962.3:3276484-3282708;NC_000962.3:1722178-1728375
NC_000962.3	1725798	1725799	+	T	C	TRUE	SNP	NC_000962.3	3280137	3280138	3276484	3282708	1722178	1728375	+	mas	pks5	mas-NC_000962.3:3276484-3282708	NC_000962.3:3276484-3282708;NC_000962.3:1722178-1728375
NC_000962.3	1725802	1725803	+	G	A	TRUE	SNP	NC_000962.3	3280141	3280142	3276484	3282708	1722178	1728375	+	mas	pks5	mas-NC_000962.3:3276484-3282708	NC_000962.3:3276484-3282708;NC_000962.3:1722178-1728375
NC_000962.3	1725805	1725806	+	G	C	TRUE	SNP	NC_000962.3	3280144	3280145	3276484	3282708	1722178	1728375	+	mas	pks5	mas-NC_000962.3:3276484-3282708	NC_000962.3:3276484-3282708;NC_000962.3:1722178-1728375
NC_000962.3	1725808	1725810	+	CA	-	FALSE	DEL	NC_000962.3	3280147	3280147	3276484	3282708	1722178	1728375	+	mas	pks5	mas-NC_000962.3:3276484-3282708	NC_000962.3:3276484-3282708;NC_000962.3:1722178-1728375
NC_000962.3	1725812	1725813	+	G	C	TRUE	SNP	NC_000962.3	3280149	3280150	3276484	3282708	1722178	1728375	+	mas	pks5	mas-NC_000962.3:3276484-3282708	NC_000962.3:3276484-3282708;NC_000962.3:1722178-1728375
NC_000962.3	1725816	1725816	+	-	AT	FALSE	INS	NC_000962.3	3280153	3280155	3276484	3282708	1722178	1728375	+	mas	pks5	mas-NC_000962.3:3276484-3282708	NC_000962.3:3276484-3282708;NC_000962.3:1722178-1728375
NC_000962.3	1725820	1725821	+	G	C	TRUE	SNP	NC_000962.3	3280159	3280160	3276484	3282708	1722178	1728375	+	mas	pks5	mas-NC_000962.3:3276484-3282708	NC_000962.3:3276484-3282708;NC_000962.3:1722178-1728375
NC_000962.3	1725822	1725823	+	C	A	TRUE	SNP	NC_000962.3	3280161	3280162	3276484	3282708	1722178	1728375	+	mas	pks5	mas-NC_000962.3:3276484-3282708	NC_000962.3:3276484-3282708;NC_000962.3:1722178-1728375
NC_000962.3	1725823	1725824	+	G	A	TRUE	SNP	NC_000962.3	3280162	3280163	3276484	3282708	1722178	1728375	+	mas	pks5	mas-NC_000962.3:3276484-3282708	NC_000962.3:3276484-3282708;NC_000962.3:1722178-1728375
NC_000962.3	1725832	1725833	+	G	C	TRUE	SNP	NC_000962.3	3280171	3280172	3276484	3282708	1722178	1728375	+	mas	pks5	mas-NC_000962.3:3276484-3282708	NC_000962.3:3276484-3282708;NC_000962.3:1722178-1728375
NC_000962.3	1725836	1725837	+	G	C	TRUE	SNP	NC_000962.3	3280175	3280176	3276484	3282708	1722178	1728375	+	mas	pks5	mas-NC_000962.3:3276484-3282708	NC_000962.3:3276484-3282708;NC_000962.3:1722178-1728375
NC_000962.3	1725837	1725838	+	C	G	TRUE	SNP	NC_000962.3	3280176	3280177	3276484	3282708	1722178	1728375	+	mas	pks5	mas-NC_000962.3:3276484-3282708	NC_000962.3:3276484-3282708;NC_000962.3:1722178-1728375
NC_000962.3	1725840	1725841	+	A	G	TRUE	SNP	NC_000962.3	3280179	3280180	3276484	3282708	1722178	1728375	+	mas	pks5	mas-NC_000962.3:3276484-3282708	NC_000962.3:3276484-3282708;NC_000962.3:1722178-1728375
NC_000962.3	1725841	1725842	+	G	C	TRUE	SNP	NC_000962.3	3280180	3280181	3276484	3282708	1722178	1728375	+	mas	pks5	mas-NC_000962.3:3276484-3282708	NC_000962.3:3276484-3282708;NC_000962.3:1722178-1728375
NC_000962.3	1725844	1725845	+	G	C	TRUE	SNP	NC_000962.3	3280183	3280184	3276484	3282708	1722178	1728375	+	mas	pks5	mas-NC_000962.3:3276484-3282708	NC_000962.3:3276484-3282708;NC_000962.3:1722178-1728375
NC_000962.3	1725846	1725846	+	-	C	FALSE	INS	NC_000962.3	3280185	3280186	3276484	3282708	1722178	1728375	+	mas	pks5	mas-NC_000962.3:3276484-3282708	NC_000962.3:3276484-3282708;NC_000962.3:1722178-1728375
NC_000962.3	1725848	1725849	+	C	T	TRUE	SNP	NC_000962.3	3280188	3280189	3276484	3282708	1722178	1728375	+	mas	pks5	mas-NC_000962.3:3276484-3282708	NC_000962.3:3276484-3282708;NC_000962.3:1722178-1728375
NC_000962.3	1725850	1725851	+	G	A	TRUE	SNP	NC_000962.3	3280190	3280191	3276484	3282708	1722178	1728375	+	mas	pks5	mas-NC_000962.3:3276484-3282708	NC_000962.3:3276484-3282708;NC_000962.3:1722178-1728375
NC_000962.3	1725853	1725854	+	C	A	TRUE	SNP	NC_000962.3	3280193	3280194	3276484	3282708	1722178	1728375	+	mas	pks5	mas-NC_000962.3:3276484-3282708	NC_000962.3:3276484-3282708;NC_000962.3:1722178-1728375
NC_000962.3	1725856	1725857	+	T	-	FALSE	DEL	NC_000962.3	3280196	3280196	3276484	3282708	1722178	1728375	+	mas	pks5	mas-NC_000962.3:3276484-3282708	NC_000962.3:3276484-3282708;NC_000962.3:1722178-1728375
NC_000962.3	1725857	1725858	+	G	C	TRUE	SNP	NC_000962.3	3280196	3280197	3276484	3282708	1722178	1728375	+	mas	pks5	mas-NC_000962.3:3276484-3282708	NC_000962.3:3276484-3282708;NC_000962.3:1722178-1728375
NC_000962.3	1725865	1725866	+	C	A	TRUE	SNP	NC_000962.3	3280204	3280205	3276484	3282708	1722178	1728375	+	mas	pks5	mas-NC_000962.3:3276484-3282708	NC_000962.3:3276484-3282708;NC_000962.3:1722178-1728375
NC_000962.3	1725868	1725869	+	G	A	TRUE	SNP	NC_000962.3	3280207	3280208	3276484	3282708	1722178	1728375	+	mas	pks5	mas-NC_000962.3:3276484-3282708	NC_000962.3:3276484-3282708;NC_000962.3:1722178-1728375
NC_000962.3	1725871	1725872	+	G	C	TRUE	SNP	NC_000962.3	3280210	3280211	3276484	3282708	1722178	1728375	+	mas	pks5	mas-NC_000962.3:3276484-3282708	NC_000962.3:3276484-3282708;NC_000962.3:1722178-1728375
NC_000962.3	1725877	1725878	+	T	A	TRUE	SNP	NC_000962.3	3280216	3280217	3276484	3282708	1722178	1728375	+	mas	pks5	mas-NC_000962.3:3276484-3282708	NC_000962.3:3276484-3282708;NC_000962.3:1722178-1728375
NC_000962.3	1725880	1725881	+	T	C	TRUE	SNP	NC_000962.3	3280219	3280220	3276484	3282708	1722178	1728375	+	mas	pks5	mas-NC_000962.3:3276484-3282708	NC_000962.3:3276484-3282708;NC_000962.3:1722178-1728375
NC_000962.3	1725883	1725884	+	T	C	TRUE	SNP	NC_000962.3	3280222	3280223	3276484	3282708	1722178	1728375	+	mas	pks5	mas-NC_000962.3:3276484-3282708	NC_000962.3:3276484-3282708;NC_000962.3:1722178-1728375
NC_000962.3	1725886	1725887	+	G	T	TRUE	SNP	NC_000962.3	3280225	3280226	3276484	3282708	1722178	1728375	+	mas	pks5	mas-NC_000962.3:3276484-3282708	NC_000962.3:3276484-3282708;NC_000962.3:1722178-1728375
NC_000962.3	1725889	1725890	+	G	C	TRUE	SNP	NC_000962.3	3280228	3280229	3276484	3282708	1722178	1728375	+	mas	pks5	mas-NC_000962.3:3276484-3282708	NC_000962.3:3276484-3282708;NC_000962.3:1722178-1728375
NC_000962.3	1725904	1725905	+	C	G	TRUE	SNP	NC_000962.3	3280243	3280244	3276484	3282708	1722178	1728375	+	mas	pks5	mas-NC_000962.3:3276484-3282708	NC_000962.3:3276484-3282708;NC_000962.3:1722178-1728375
NC_000962.3	1725907	1725908	+	A	G	TRUE	SNP	NC_000962.3	3280246	3280247	3276484	3282708	1722178	1728375	+	mas	pks5	mas-NC_000962.3:3276484-3282708	NC_000962.3:3276484-3282708;NC_000962.3:1722178-1728375
NC_000962.3	1725910	1725911	+	C	G	TRUE	SNP	NC_000962.3	3280249	3280250	3276484	3282708	1722178	1728375	+	mas	pks5	mas-NC_000962.3:3276484-3282708	NC_000962.3:3276484-3282708;NC_000962.3:1722178-1728375
NC_000962.3	1725911	1725912	+	G	A	TRUE	SNP	NC_000962.3	3280250	3280251	3276484	3282708	1722178	1728375	+	mas	pks5	mas-NC_000962.3:3276484-3282708	NC_000962.3:3276484-3282708;NC_000962.3:1722178-1728375
NC_000962.3	1725913	1725914	+	G	C	TRUE	SNP	NC_000962.3	3280252	3280253	3276484	3282708	1722178	1728375	+	mas	pks5	mas-NC_000962.3:3276484-3282708	NC_000962.3:3276484-3282708;NC_000962.3:1722178-1728375
NC_000962.3	1725928	1725929	+	G	T	TRUE	SNP	NC_000962.3	3280267	3280268	3276484	3282708	1722178	1728375	+	mas	pks5	mas-NC_000962.3:3276484-3282708	NC_000962.3:3276484-3282708;NC_000962.3:1722178-1728375
NC_000962.3	1725932	1725933	+	G	C	TRUE	SNP	NC_000962.3	3280271	3280272	3276484	3282708	1722178	1728375	+	mas	pks5	mas-NC_000962.3:3276484-3282708	NC_000962.3:3276484-3282708;NC_000962.3:1722178-1728375
NC_000962.3	1725934	1725935	+	G	C	TRUE	SNP	NC_000962.3	3280273	3280274	3276484	3282708	1722178	1728375	+	mas	pks5	mas-NC_000962.3:3276484-3282708	NC_000962.3:3276484-3282708;NC_000962.3:1722178-1728375
NC_000962.3	1725940	1725941	+	G	T	TRUE	SNP	NC_000962.3	3280279	3280280	3276484	3282708	1722178	1728375	+	mas	pks5	mas-NC_000962.3:3276484-3282708	NC_000962.3:3276484-3282708;NC_000962.3:1722178-1728375
NC_000962.3	1725946	1725947	+	C	G	TRUE	SNP	NC_000962.3	3280285	3280286	3276484	3282708	1722178	1728375	+	mas	pks5	mas-NC_000962.3:3276484-3282708	NC_000962.3:3276484-3282708;NC_000962.3:1722178-1728375
NC_000962.3	1725955	1725956	+	C	A	TRUE	SNP	NC_000962.3	3280294	3280295	3276484	3282708	1722178	1728375	+	mas	pks5	mas-NC_000962.3:3276484-3282708	NC_000962.3:3276484-3282708;NC_000962.3:1722178-1728375
NC_000962.3	1725961	1725962	+	G	C	TRUE	SNP	NC_000962.3	3280300	3280301	3276484	3282708	1722178	1728375	+	mas	pks5	mas-NC_000962.3:3276484-3282708	NC_000962.3:3276484-3282708;NC_000962.3:1722178-1728375
NC_000962.3	1725970	1725971	+	G	C	TRUE	SNP	NC_000962.3	3280309	3280310	3276484	3282708	1722178	1728375	+	mas	pks5	mas-NC_000962.3:3276484-3282708	NC_000962.3:3276484-3282708;NC_000962.3:1722178-1728375
NC_000962.3	1725972	1725973	+	T	A	TRUE	SNP	NC_000962.3	3280311	3280312	3276484	3282708	1722178	1728375	+	mas	pks5	mas-NC_000962.3:3276484-3282708	NC_000962.3:3276484-3282708;NC_000962.3:1722178-1728375
NC_000962.3	1725979	1725980	+	G	C	TRUE	SNP	NC_000962.3	3280318	3280319	3276484	3282708	1722178	1728375	+	mas	pks5	mas-NC_000962.3:3276484-3282708	NC_000962.3:3276484-3282708;NC_000962.3:1722178-1728375
NC_000962.3	1725981	1725982	+	T	C	TRUE	SNP	NC_000962.3	3280320	3280321	3276484	3282708	1722178	1728375	+	mas	pks5	mas-NC_000962.3:3276484-3282708	NC_000962.3:3276484-3282708;NC_000962.3:1722178-1728375
NC_000962.3	1726000	1726001	+	T	C	TRUE	SNP	NC_000962.3	3280339	3280340	3276484	3282708	1722178	1728375	+	mas	pks5	mas-NC_000962.3:3276484-3282708	NC_000962.3:3276484-3282708;NC_000962.3:1722178-1728375
NC_000962.3	1726003	1726004	+	G	C	TRUE	SNP	NC_000962.3	3280342	3280343	3276484	3282708	1722178	1728375	+	mas	pks5	mas-NC_000962.3:3276484-3282708	NC_000962.3:3276484-3282708;NC_000962.3:1722178-1728375
NC_000962.3	1726005	1726006	+	G	T	TRUE	SNP	NC_000962.3	3280344	3280345	3276484	3282708	1722178	1728375	+	mas	pks5	mas-NC_000962.3:3276484-3282708	NC_000962.3:3276484-3282708;NC_000962.3:1722178-1728375
NC_000962.3	1726006	1726007	+	G	C	TRUE	SNP	NC_000962.3	3280345	3280346	3276484	3282708	1722178	1728375	+	mas	pks5	mas-NC_000962.3:3276484-3282708	NC_000962.3:3276484-3282708;NC_000962.3:1722178-1728375
NC_000962.3	1726009	1726010	+	G	A	TRUE	SNP	NC_000962.3	3280348	3280349	3276484	3282708	1722178	1728375	+	mas	pks5	mas-NC_000962.3:3276484-3282708	NC_000962.3:3276484-3282708;NC_000962.3:1722178-1728375
NC_000962.3	1726012	1726013	+	T	C	TRUE	SNP	NC_000962.3	3280351	3280352	3276484	3282708	1722178	1728375	+	mas	pks5	mas-NC_000962.3:3276484-3282708	NC_000962.3:3276484-3282708;NC_000962.3:1722178-1728375
NC_000962.3	1726030	1726031	+	G	C	TRUE	SNP	NC_000962.3	3280369	3280370	3276484	3282708	1722178	1728375	+	mas	pks5	mas-NC_000962.3:3276484-3282708	NC_000962.3:3276484-3282708;NC_000962.3:1722178-1728375
NC_000962.3	1726031	1726032	+	C	T	TRUE	SNP	NC_000962.3	3280370	3280371	3276484	3282708	1722178	1728375	+	mas	pks5	mas-NC_000962.3:3276484-3282708	NC_000962.3:3276484-3282708;NC_000962.3:1722178-1728375
NC_000962.3	1726033	1726034	+	T	C	TRUE	SNP	NC_000962.3	3280372	3280373	3276484	3282708	1722178	1728375	+	mas	pks5	mas-NC_000962.3:3276484-3282708	NC_000962.3:3276484-3282708;NC_000962.3:1722178-1728375
NC_000962.3	1726036	1726037	+	G	C	TRUE	SNP	NC_000962.3	3280375	3280376	3276484	3282708	1722178	1728375	+	mas	pks5	mas-NC_000962.3:3276484-3282708	NC_000962.3:3276484-3282708;NC_000962.3:1722178-1728375
NC_000962.3	1726041	1726042	+	G	T	TRUE	SNP	NC_000962.3	3280380	3280381	3276484	3282708	1722178	1728375	+	mas	pks5	mas-NC_000962.3:3276484-3282708	NC_000962.3:3276484-3282708;NC_000962.3:1722178-1728375
NC_000962.3	1726048	1726049	+	G	A	TRUE	SNP	NC_000962.3	3280387	3280388	3276484	3282708	1722178	1728375	+	mas	pks5	mas-NC_000962.3:3276484-3282708	NC_000962.3:3276484-3282708;NC_000962.3:1722178-1728375
NC_000962.3	1726063	1726064	+	G	A	TRUE	SNP	NC_000962.3	3280402	3280403	3276484	3282708	1722178	1728375	+	mas	pks5	mas-NC_000962.3:3276484-3282708	NC_000962.3:3276484-3282708;NC_000962.3:1722178-1728375
NC_000962.3	1726064	1726065	+	T	G	TRUE	SNP	NC_000962.3	3280403	3280404	3276484	3282708	1722178	1728375	+	mas	pks5	mas-NC_000962.3:3276484-3282708	NC_000962.3:3276484-3282708;NC_000962.3:1722178-1728375
NC_000962.3	1726065	1726066	+	A	C	TRUE	SNP	NC_000962.3	3280404	3280405	3276484	3282708	1722178	1728375	+	mas	pks5	mas-NC_000962.3:3276484-3282708	NC_000962.3:3276484-3282708;NC_000962.3:1722178-1728375
NC_000962.3	1726067	1726068	+	G	C	TRUE	SNP	NC_000962.3	3280406	3280407	3276484	3282708	1722178	1728375	+	mas	pks5	mas-NC_000962.3:3276484-3282708	NC_000962.3:3276484-3282708;NC_000962.3:1722178-1728375
NC_000962.3	1726069	1726070	+	G	A	TRUE	SNP	NC_000962.3	3280408	3280409	3276484	3282708	1722178	1728375	+	mas	pks5	mas-NC_000962.3:3276484-3282708	NC_000962.3:3276484-3282708;NC_000962.3:1722178-1728375
NC_000962.3	1726075	1726076	+	G	C	TRUE	SNP	NC_000962.3	3280414	3280415	3276484	3282708	1722178	1728375	+	mas	pks5	mas-NC_000962.3:3276484-3282708	NC_000962.3:3276484-3282708;NC_000962.3:1722178-1728375
NC_000962.3	1726076	1726077	+	T	A	TRUE	SNP	NC_000962.3	3280415	3280416	3276484	3282708	1722178	1728375	+	mas	pks5	mas-NC_000962.3:3276484-3282708	NC_000962.3:3276484-3282708;NC_000962.3:1722178-1728375
NC_000962.3	1726077	1726078	+	A	C	TRUE	SNP	NC_000962.3	3280416	3280417	3276484	3282708	1722178	1728375	+	mas	pks5	mas-NC_000962.3:3276484-3282708	NC_000962.3:3276484-3282708;NC_000962.3:1722178-1728375
NC_000962.3	1726078	1726079	+	G	C	TRUE	SNP	NC_000962.3	3280417	3280418	3276484	3282708	1722178	1728375	+	mas	pks5	mas-NC_000962.3:3276484-3282708	NC_000962.3:3276484-3282708;NC_000962.3:1722178-1728375
NC_000962.3	1726083	1726084	+	C	G	TRUE	SNP	NC_000962.3	3280422	3280423	3276484	3282708	1722178	1728375	+	mas	pks5	mas-NC_000962.3:3276484-3282708	NC_000962.3:3276484-3282708;NC_000962.3:1722178-1728375
NC_000962.3	1726100	1726101	+	G	A	TRUE	SNP	NC_000962.3	3280439	3280440	3276484	3282708	1722178	1728375	+	mas	pks5	mas-NC_000962.3:3276484-3282708	NC_000962.3:3276484-3282708;NC_000962.3:1722178-1728375
NC_000962.3	1726101	1726102	+	A	G	TRUE	SNP	NC_000962.3	3280440	3280441	3276484	3282708	1722178	1728375	+	mas	pks5	mas-NC_000962.3:3276484-3282708	NC_000962.3:3276484-3282708;NC_000962.3:1722178-1728375
NC_000962.3	1726117	1726118	+	G	C	TRUE	SNP	NC_000962.3	3280456	3280457	3276484	3282708	1722178	1728375	+	mas	pks5	mas-NC_000962.3:3276484-3282708	NC_000962.3:3276484-3282708;NC_000962.3:1722178-1728375
NC_000962.3	1726120	1726121	+	G	C	TRUE	SNP	NC_000962.3	3280459	3280460	3276484	3282708	1722178	1728375	+	mas	pks5	mas-NC_000962.3:3276484-3282708	NC_000962.3:3276484-3282708;NC_000962.3:1722178-1728375
NC_000962.3	1726122	1726123	+	T	C	TRUE	SNP	NC_000962.3	3280461	3280462	3276484	3282708	1722178	1728375	+	mas	pks5	mas-NC_000962.3:3276484-3282708	NC_000962.3:3276484-3282708;NC_000962.3:1722178-1728375
NC_000962.3	1726123	1726124	+	T	C	TRUE	SNP	NC_000962.3	3280462	3280463	3276484	3282708	1722178	1728375	+	mas	pks5	mas-NC_000962.3:3276484-3282708	NC_000962.3:3276484-3282708;NC_000962.3:1722178-1728375
NC_000962.3	1726125	1726126	+	C	T	TRUE	SNP	NC_000962.3	3280464	3280465	3276484	3282708	1722178	1728375	+	mas	pks5	mas-NC_000962.3:3276484-3282708	NC_000962.3:3276484-3282708;NC_000962.3:1722178-1728375
NC_000962.3	1726126	1726127	+	C	G	TRUE	SNP	NC_000962.3	3280465	3280466	3276484	3282708	1722178	1728375	+	mas	pks5	mas-NC_000962.3:3276484-3282708	NC_000962.3:3276484-3282708;NC_000962.3:1722178-1728375
NC_000962.3	1726129	1726130	+	T	C	TRUE	SNP	NC_000962.3	3280468	3280469	3276484	3282708	1722178	1728375	+	mas	pks5	mas-NC_000962.3:3276484-3282708	NC_000962.3:3276484-3282708;NC_000962.3:1722178-1728375
NC_000962.3	1726130	1726131	+	T	G	TRUE	SNP	NC_000962.3	3280469	3280470	3276484	3282708	1722178	1728375	+	mas	pks5	mas-NC_000962.3:3276484-3282708	NC_000962.3:3276484-3282708;NC_000962.3:1722178-1728375
NC_000962.3	1726131	1726132	+	G	T	TRUE	SNP	NC_000962.3	3280470	3280471	3276484	3282708	1722178	1728375	+	mas	pks5	mas-NC_000962.3:3276484-3282708	NC_000962.3:3276484-3282708;NC_000962.3:1722178-1728375
NC_000962.3	1726134	1726135	+	G	T	TRUE	SNP	NC_000962.3	3280473	3280474	3276484	3282708	1722178	1728375	+	mas	pks5	mas-NC_000962.3:3276484-3282708	NC_000962.3:3276484-3282708;NC_000962.3:1722178-1728375
NC_000962.3	1726138	1726138	+	-	A	FALSE	INS	NC_000962.3	3280477	3280478	3276484	3282708	1722178	1728375	+	mas	pks5	mas-NC_000962.3:3276484-3282708	NC_000962.3:3276484-3282708;NC_000962.3:1722178-1728375
NC_000962.3	1726140	1726141	+	T	-	FALSE	DEL	NC_000962.3	3280480	3280480	3276484	3282708	1722178	1728375	+	mas	pks5	mas-NC_000962.3:3276484-3282708	NC_000962.3:3276484-3282708;NC_000962.3:1722178-1728375
NC_000962.3	1726141	1726142	+	G	A	TRUE	SNP	NC_000962.3	3280480	3280481	3276484	3282708	1722178	1728375	+	mas	pks5	mas-NC_000962.3:3276484-3282708	NC_000962.3:3276484-3282708;NC_000962.3:1722178-1728375
NC_000962.3	1726144	1726145	+	T	G	TRUE	SNP	NC_000962.3	3280483	3280484	3276484	3282708	1722178	1728375	+	mas	pks5	mas-NC_000962.3:3276484-3282708	NC_000962.3:3276484-3282708;NC_000962.3:1722178-1728375
NC_000962.3	1726147	1726148	+	G	C	TRUE	SNP	NC_000962.3	3280486	3280487	3276484	3282708	1722178	1728375	+	mas	pks5	mas-NC_000962.3:3276484-3282708	NC_000962.3:3276484-3282708;NC_000962.3:1722178-1728375
NC_000962.3	1726150	1726151	+	G	C	TRUE	SNP	NC_000962.3	3280489	3280490	3276484	3282708	1722178	1728375	+	mas	pks5	mas-NC_000962.3:3276484-3282708	NC_000962.3:3276484-3282708;NC_000962.3:1722178-1728375
NC_000962.3	1726156	1726157	+	T	C	TRUE	SNP	NC_000962.3	3280495	3280496	3276484	3282708	1722178	1728375	+	mas	pks5	mas-NC_000962.3:3276484-3282708	NC_000962.3:3276484-3282708;NC_000962.3:1722178-1728375
NC_000962.3	1726157	1726158	+	T	G	TRUE	SNP	NC_000962.3	3280496	3280497	3276484	3282708	1722178	1728375	+	mas	pks5	mas-NC_000962.3:3276484-3282708	NC_000962.3:3276484-3282708;NC_000962.3:1722178-1728375
NC_000962.3	1726164	1726165	+	G	A	TRUE	SNP	NC_000962.3	3280503	3280504	3276484	3282708	1722178	1728375	+	mas	pks5	mas-NC_000962.3:3276484-3282708	NC_000962.3:3276484-3282708;NC_000962.3:1722178-1728375
NC_000962.3	1726165	1726166	+	T	A	TRUE	SNP	NC_000962.3	3280504	3280505	3276484	3282708	1722178	1728375	+	mas	pks5	mas-NC_000962.3:3276484-3282708	NC_000962.3:3276484-3282708;NC_000962.3:1722178-1728375
NC_000962.3	1726174	1726175	+	G	T	TRUE	SNP	NC_000962.3	3280513	3280514	3276484	3282708	1722178	1728375	+	mas	pks5	mas-NC_000962.3:3276484-3282708	NC_000962.3:3276484-3282708;NC_000962.3:1722178-1728375
NC_000962.3	1726180	1726181	+	G	A	TRUE	SNP	NC_000962.3	3280519	3280520	3276484	3282708	1722178	1728375	+	mas	pks5	mas-NC_000962.3:3276484-3282708	NC_000962.3:3276484-3282708;NC_000962.3:1722178-1728375
NC_000962.3	1726186	1726187	+	C	T	TRUE	SNP	NC_000962.3	3280525	3280526	3276484	3282708	1722178	1728375	+	mas	pks5	mas-NC_000962.3:3276484-3282708	NC_000962.3:3276484-3282708;NC_000962.3:1722178-1728375
NC_000962.3	1726189	1726190	+	C	A	TRUE	SNP	NC_000962.3	3280528	3280529	3276484	3282708	1722178	1728375	+	mas	pks5	mas-NC_000962.3:3276484-3282708	NC_000962.3:3276484-3282708;NC_000962.3:1722178-1728375
NC_000962.3	1726192	1726193	+	G	C	TRUE	SNP	NC_000962.3	3280531	3280532	3276484	3282708	1722178	1728375	+	mas	pks5	mas-NC_000962.3:3276484-3282708	NC_000962.3:3276484-3282708;NC_000962.3:1722178-1728375
NC_000962.3	1726201	1726202	+	T	C	TRUE	SNP	NC_000962.3	3280540	3280541	3276484	3282708	1722178	1728375	+	mas	pks5	mas-NC_000962.3:3276484-3282708	NC_000962.3:3276484-3282708;NC_000962.3:1722178-1728375
NC_000962.3	1726204	1726205	+	T	C	TRUE	SNP	NC_000962.3	3280543	3280544	3276484	3282708	1722178	1728375	+	mas	pks5	mas-NC_000962.3:3276484-3282708	NC_000962.3:3276484-3282708;NC_000962.3:1722178-1728375
NC_000962.3	1726222	1726223	+	A	G	TRUE	SNP	NC_000962.3	3280561	3280562	3276484	3282708	1722178	1728375	+	mas	pks5	mas-NC_000962.3:3276484-3282708	NC_000962.3:3276484-3282708;NC_000962.3:1722178-1728375
NC_000962.3	1726225	1726226	+	G	C	TRUE	SNP	NC_000962.3	3280564	3280565	3276484	3282708	1722178	1728375	+	mas	pks5	mas-NC_000962.3:3276484-3282708	NC_000962.3:3276484-3282708;NC_000962.3:1722178-1728375
NC_000962.3	1726230	1726231	+	G	T	TRUE	SNP	NC_000962.3	3280569	3280570	3276484	3282708	1722178	1728375	+	mas	pks5	mas-NC_000962.3:3276484-3282708	NC_000962.3:3276484-3282708;NC_000962.3:1722178-1728375
NC_000962.3	1726237	1726238	+	G	C	TRUE	SNP	NC_000962.3	3280576	3280577	3276484	3282708	1722178	1728375	+	mas	pks5	mas-NC_000962.3:3276484-3282708	NC_000962.3:3276484-3282708;NC_000962.3:1722178-1728375
NC_000962.3	1726240	1726241	+	T	C	TRUE	SNP	NC_000962.3	3280579	3280580	3276484	3282708	1722178	1728375	+	mas	pks5	mas-NC_000962.3:3276484-3282708	NC_000962.3:3276484-3282708;NC_000962.3:1722178-1728375
NC_000962.3	1726249	1726250	+	G	A	TRUE	SNP	NC_000962.3	3280588	3280589	3276484	3282708	1722178	1728375	+	mas	pks5	mas-NC_000962.3:3276484-3282708	NC_000962.3:3276484-3282708;NC_000962.3:1722178-1728375
NC_000962.3	1726250	1726251	+	G	C	TRUE	SNP	NC_000962.3	3280589	3280590	3276484	3282708	1722178	1728375	+	mas	pks5	mas-NC_000962.3:3276484-3282708	NC_000962.3:3276484-3282708;NC_000962.3:1722178-1728375
NC_000962.3	1726251	1726252	+	C	G	TRUE	SNP	NC_000962.3	3280590	3280591	3276484	3282708	1722178	1728375	+	mas	pks5	mas-NC_000962.3:3276484-3282708	NC_000962.3:3276484-3282708;NC_000962.3:1722178-1728375
NC_000962.3	1726255	1726256	+	C	G	TRUE	SNP	NC_000962.3	3280594	3280595	3276484	3282708	1722178	1728375	+	mas	pks5	mas-NC_000962.3:3276484-3282708	NC_000962.3:3276484-3282708;NC_000962.3:1722178-1728375
NC_000962.3	1726257	1726258	+	C	T	TRUE	SNP	NC_000962.3	3280596	3280597	3276484	3282708	1722178	1728375	+	mas	pks5	mas-NC_000962.3:3276484-3282708	NC_000962.3:3276484-3282708;NC_000962.3:1722178-1728375
NC_000962.3	1726258	1726259	+	C	G	TRUE	SNP	NC_000962.3	3280597	3280598	3276484	3282708	1722178	1728375	+	mas	pks5	mas-NC_000962.3:3276484-3282708	NC_000962.3:3276484-3282708;NC_000962.3:1722178-1728375
NC_000962.3	1726264	1726265	+	G	A	TRUE	SNP	NC_000962.3	3280603	3280604	3276484	3282708	1722178	1728375	+	mas	pks5	mas-NC_000962.3:3276484-3282708	NC_000962.3:3276484-3282708;NC_000962.3:1722178-1728375
NC_000962.3	1726267	1726268	+	T	A	TRUE	SNP	NC_000962.3	3280606	3280607	3276484	3282708	1722178	1728375	+	mas	pks5	mas-NC_000962.3:3276484-3282708	NC_000962.3:3276484-3282708;NC_000962.3:1722178-1728375
NC_000962.3	1726270	1726271	+	C	G	TRUE	SNP	NC_000962.3	3280609	3280610	3276484	3282708	1722178	1728375	+	mas	pks5	mas-NC_000962.3:3276484-3282708	NC_000962.3:3276484-3282708;NC_000962.3:1722178-1728375
NC_000962.3	1726273	1726274	+	C	G	TRUE	SNP	NC_000962.3	3280612	3280613	3276484	3282708	1722178	1728375	+	mas	pks5	mas-NC_000962.3:3276484-3282708	NC_000962.3:3276484-3282708;NC_000962.3:1722178-1728375
NC_000962.3	1726275	1726276	+	G	C	TRUE	SNP	NC_000962.3	3280614	3280615	3276484	3282708	1722178	1728375	+	mas	pks5	mas-NC_000962.3:3276484-3282708	NC_000962.3:3276484-3282708;NC_000962.3:1722178-1728375
NC_000962.3	1726277	1726278	+	G	C	TRUE	SNP	NC_000962.3	3280616	3280617	3276484	3282708	1722178	1728375	+	mas	pks5	mas-NC_000962.3:3276484-3282708	NC_000962.3:3276484-3282708;NC_000962.3:1722178-1728375
NC_000962.3	1726279	1726280	+	G	C	TRUE	SNP	NC_000962.3	3280618	3280619	3276484	3282708	1722178	1728375	+	mas	pks5	mas-NC_000962.3:3276484-3282708	NC_000962.3:3276484-3282708;NC_000962.3:1722178-1728375
NC_000962.3	1726281	1726282	+	C	T	TRUE	SNP	NC_000962.3	3280620	3280621	3276484	3282708	1722178	1728375	+	mas	pks5	mas-NC_000962.3:3276484-3282708	NC_000962.3:3276484-3282708;NC_000962.3:1722178-1728375
NC_000962.3	1726282	1726283	+	C	A	TRUE	SNP	NC_000962.3	3280621	3280622	3276484	3282708	1722178	1728375	+	mas	pks5	mas-NC_000962.3:3276484-3282708	NC_000962.3:3276484-3282708;NC_000962.3:1722178-1728375
NC_000962.3	1726294	1726295	+	G	C	TRUE	SNP	NC_000962.3	3280633	3280634	3276484	3282708	1722178	1728375	+	mas	pks5	mas-NC_000962.3:3276484-3282708	NC_000962.3:3276484-3282708;NC_000962.3:1722178-1728375
NC_000962.3	1726300	1726301	+	C	T	TRUE	SNP	NC_000962.3	3280639	3280640	3276484	3282708	1722178	1728375	+	mas	pks5	mas-NC_000962.3:3276484-3282708	NC_000962.3:3276484-3282708;NC_000962.3:1722178-1728375
NC_000962.3	1726309	1726310	+	G	C	TRUE	SNP	NC_000962.3	3280648	3280649	3276484	3282708	1722178	1728375	+	mas	pks5	mas-NC_000962.3:3276484-3282708	NC_000962.3:3276484-3282708;NC_000962.3:1722178-1728375
NC_000962.3	1726320	1726321	+	C	A	TRUE	SNP	NC_000962.3	3280659	3280660	3276484	3282708	1722178	1728375	+	mas	pks5	mas-NC_000962.3:3276484-3282708	NC_000962.3:3276484-3282708;NC_000962.3:1722178-1728375
NC_000962.3	1726327	1726328	+	G	A	TRUE	SNP	NC_000962.3	3280666	3280667	3276484	3282708	1722178	1728375	+	mas	pks5	mas-NC_000962.3:3276484-3282708	NC_000962.3:3276484-3282708;NC_000962.3:1722178-1728375
NC_000962.3	1726328	1726329	+	G	A	TRUE	SNP	NC_000962.3	3280667	3280668	3276484	3282708	1722178	1728375	+	mas	pks5	mas-NC_000962.3:3276484-3282708	NC_000962.3:3276484-3282708;NC_000962.3:1722178-1728375
NC_000962.3	1726330	1726331	+	G	A	TRUE	SNP	NC_000962.3	3280669	3280670	3276484	3282708	1722178	1728375	+	mas	pks5	mas-NC_000962.3:3276484-3282708	NC_000962.3:3276484-3282708;NC_000962.3:1722178-1728375
NC_000962.3	1726335	1726336	+	T	C	TRUE	SNP	NC_000962.3	3280674	3280675	3276484	3282708	1722178	1728375	+	mas	pks5	mas-NC_000962.3:3276484-3282708	NC_000962.3:3276484-3282708;NC_000962.3:1722178-1728375
NC_000962.3	1726338	1726339	+	C	T	TRUE	SNP	NC_000962.3	3280677	3280678	3276484	3282708	1722178	1728375	+	mas	pks5	mas-NC_000962.3:3276484-3282708	NC_000962.3:3276484-3282708;NC_000962.3:1722178-1728375
NC_000962.3	1726339	1726340	+	G	T	TRUE	SNP	NC_000962.3	3280678	3280679	3276484	3282708	1722178	1728375	+	mas	pks5	mas-NC_000962.3:3276484-3282708	NC_000962.3:3276484-3282708;NC_000962.3:1722178-1728375
NC_000962.3	1726345	1726346	+	C	T	TRUE	SNP	NC_000962.3	3280684	3280685	3276484	3282708	1722178	1728375	+	mas	pks5	mas-NC_000962.3:3276484-3282708	NC_000962.3:3276484-3282708;NC_000962.3:1722178-1728375
NC_000962.3	1726353	1726354	+	A	G	TRUE	SNP	NC_000962.3	3280692	3280693	3276484	3282708	1722178	1728375	+	mas	pks5	mas-NC_000962.3:3276484-3282708	NC_000962.3:3276484-3282708;NC_000962.3:1722178-1728375
NC_000962.3	1726361	1726362	+	A	T	TRUE	SNP	NC_000962.3	3280700	3280701	3276484	3282708	1722178	1728375	+	mas	pks5	mas-NC_000962.3:3276484-3282708	NC_000962.3:3276484-3282708;NC_000962.3:1722178-1728375
NC_000962.3	1726362	1726363	+	G	T	TRUE	SNP	NC_000962.3	3280701	3280702	3276484	3282708	1722178	1728375	+	mas	pks5	mas-NC_000962.3:3276484-3282708	NC_000962.3:3276484-3282708;NC_000962.3:1722178-1728375
NC_000962.3	1726369	1726369	+	-	C	FALSE	INS	NC_000962.3	3280708	3280709	3276484	3282708	1722178	1728375	+	mas	pks5	mas-NC_000962.3:3276484-3282708	NC_000962.3:3276484-3282708;NC_000962.3:1722178-1728375
NC_000962.3	1726372	1726373	+	A	-	FALSE	DEL	NC_000962.3	3280712	3280712	3276484	3282708	1722178	1728375	+	mas	pks5	mas-NC_000962.3:3276484-3282708	NC_000962.3:3276484-3282708;NC_000962.3:1722178-1728375
NC_000962.3	1726375	1726376	+	A	G	TRUE	SNP	NC_000962.3	3280714	3280715	3276484	3282708	1722178	1728375	+	mas	pks5	mas-NC_000962.3:3276484-3282708	NC_000962.3:3276484-3282708;NC_000962.3:1722178-1728375
NC_000962.3	1726380	1726381	+	G	A	TRUE	SNP	NC_000962.3	3280719	3280720	3276484	3282708	1722178	1728375	+	mas	pks5	mas-NC_000962.3:3276484-3282708	NC_000962.3:3276484-3282708;NC_000962.3:1722178-1728375
NC_000962.3	1726390	1726391	+	T	G	TRUE	SNP	NC_000962.3	3280729	3280730	3276484	3282708	1722178	1728375	+	mas	pks5	mas-NC_000962.3:3276484-3282708	NC_000962.3:3276484-3282708;NC_000962.3:1722178-1728375
NC_000962.3	1726391	1726392	+	G	C	TRUE	SNP	NC_000962.3	3280730	3280731	3276484	3282708	1722178	1728375	+	mas	pks5	mas-NC_000962.3:3276484-3282708	NC_000962.3:3276484-3282708;NC_000962.3:1722178-1728375
NC_000962.3	1726399	1726400	+	G	A	TRUE	SNP	NC_000962.3	3280738	3280739	3276484	3282708	1722178	1728375	+	mas	pks5	mas-NC_000962.3:3276484-3282708	NC_000962.3:3276484-3282708;NC_000962.3:1722178-1728375
NC_000962.3	1726402	1726403	+	G	A	TRUE	SNP	NC_000962.3	3280741	3280742	3276484	3282708	1722178	1728375	+	mas	pks5	mas-NC_000962.3:3276484-3282708	NC_000962.3:3276484-3282708;NC_000962.3:1722178-1728375
NC_000962.3	1726405	1726406	+	G	A	TRUE	SNP	NC_000962.3	3280744	3280745	3276484	3282708	1722178	1728375	+	mas	pks5	mas-NC_000962.3:3276484-3282708	NC_000962.3:3276484-3282708;NC_000962.3:1722178-1728375
NC_000962.3	1726411	1726412	+	G	T	TRUE	SNP	NC_000962.3	3280750	3280751	3276484	3282708	1722178	1728375	+	mas	pks5	mas-NC_000962.3:3276484-3282708	NC_000962.3:3276484-3282708;NC_000962.3:1722178-1728375
NC_000962.3	1726414	1726415	+	A	G	TRUE	SNP	NC_000962.3	3280753	3280754	3276484	3282708	1722178	1728375	+	mas	pks5	mas-NC_000962.3:3276484-3282708	NC_000962.3:3276484-3282708;NC_000962.3:1722178-1728375
NC_000962.3	1726427	1726428	+	G	T	TRUE	SNP	NC_000962.3	3280766	3280767	3276484	3282708	1722178	1728375	+	mas	pks5	mas-NC_000962.3:3276484-3282708	NC_000962.3:3276484-3282708;NC_000962.3:1722178-1728375
NC_000962.3	1726428	1726429	+	C	T	TRUE	SNP	NC_000962.3	3280767	3280768	3276484	3282708	1722178	1728375	+	mas	pks5	mas-NC_000962.3:3276484-3282708	NC_000962.3:3276484-3282708;NC_000962.3:1722178-1728375
NC_000962.3	1726432	1726433	+	C	G	TRUE	SNP	NC_000962.3	3280771	3280772	3276484	3282708	1722178	1728375	+	mas	pks5	mas-NC_000962.3:3276484-3282708	NC_000962.3:3276484-3282708;NC_000962.3:1722178-1728375
NC_000962.3	1726435	1726436	+	C	G	TRUE	SNP	NC_000962.3	3280774	3280775	3276484	3282708	1722178	1728375	+	mas	pks5	mas-NC_000962.3:3276484-3282708	NC_000962.3:3276484-3282708;NC_000962.3:1722178-1728375
NC_000962.3	1726441	1726442	+	G	A	TRUE	SNP	NC_000962.3	3280780	3280781	3276484	3282708	1722178	1728375	+	mas	pks5	mas-NC_000962.3:3276484-3282708	NC_000962.3:3276484-3282708;NC_000962.3:1722178-1728375
NC_000962.3	1726451	1726452	+	A	G	TRUE	SNP	NC_000962.3	3280790	3280791	3276484	3282708	1722178	1728375	+	mas	pks5	mas-NC_000962.3:3276484-3282708	NC_000962.3:3276484-3282708;NC_000962.3:1722178-1728375
NC_000962.3	1726453	1726454	+	T	C	TRUE	SNP	NC_000962.3	3280792	3280793	3276484	3282708	1722178	1728375	+	mas	pks5	mas-NC_000962.3:3276484-3282708	NC_000962.3:3276484-3282708;NC_000962.3:1722178-1728375
NC_000962.3	1726454	1726455	+	C	G	TRUE	SNP	NC_000962.3	3280793	3280794	3276484	3282708	1722178	1728375	+	mas	pks5	mas-NC_000962.3:3276484-3282708	NC_000962.3:3276484-3282708;NC_000962.3:1722178-1728375
NC_000962.3	1726459	1726460	+	T	C	TRUE	SNP	NC_000962.3	3280798	3280799	3276484	3282708	1722178	1728375	+	mas	pks5	mas-NC_000962.3:3276484-3282708	NC_000962.3:3276484-3282708;NC_000962.3:1722178-1728375
NC_000962.3	1726465	1726466	+	G	C	TRUE	SNP	NC_000962.3	3280804	3280805	3276484	3282708	1722178	1728375	+	mas	pks5	mas-NC_000962.3:3276484-3282708	NC_000962.3:3276484-3282708;NC_000962.3:1722178-1728375
NC_000962.3	1726466	1726467	+	C	G	TRUE	SNP	NC_000962.3	3280805	3280806	3276484	3282708	1722178	1728375	+	mas	pks5	mas-NC_000962.3:3276484-3282708	NC_000962.3:3276484-3282708;NC_000962.3:1722178-1728375
NC_000962.3	1726468	1726469	+	G	C	TRUE	SNP	NC_000962.3	3280807	3280808	3276484	3282708	1722178	1728375	+	mas	pks5	mas-NC_000962.3:3276484-3282708	NC_000962.3:3276484-3282708;NC_000962.3:1722178-1728375
NC_000962.3	1726471	1726472	+	C	T	TRUE	SNP	NC_000962.3	3280810	3280811	3276484	3282708	1722178	1728375	+	mas	pks5	mas-NC_000962.3:3276484-3282708	NC_000962.3:3276484-3282708;NC_000962.3:1722178-1728375
NC_000962.3	1726474	1726475	+	G	C	TRUE	SNP	NC_000962.3	3280813	3280814	3276484	3282708	1722178	1728375	+	mas	pks5	mas-NC_000962.3:3276484-3282708	NC_000962.3:3276484-3282708;NC_000962.3:1722178-1728375
NC_000962.3	1726477	1726478	+	G	C	TRUE	SNP	NC_000962.3	3280816	3280817	3276484	3282708	1722178	1728375	+	mas	pks5	mas-NC_000962.3:3276484-3282708	NC_000962.3:3276484-3282708;NC_000962.3:1722178-1728375
NC_000962.3	1726483	1726484	+	C	G	TRUE	SNP	NC_000962.3	3280822	3280823	3276484	3282708	1722178	1728375	+	mas	pks5	mas-NC_000962.3:3276484-3282708	NC_000962.3:3276484-3282708;NC_000962.3:1722178-1728375
NC_000962.3	1726486	1726487	+	C	G	TRUE	SNP	NC_000962.3	3280825	3280826	3276484	3282708	1722178	1728375	+	mas	pks5	mas-NC_000962.3:3276484-3282708	NC_000962.3:3276484-3282708;NC_000962.3:1722178-1728375
NC_000962.3	1726489	1726490	+	G	C	TRUE	SNP	NC_000962.3	3280828	3280829	3276484	3282708	1722178	1728375	+	mas	pks5	mas-NC_000962.3:3276484-3282708	NC_000962.3:3276484-3282708;NC_000962.3:1722178-1728375
NC_000962.3	1726492	1726493	+	C	G	TRUE	SNP	NC_000962.3	3280831	3280832	3276484	3282708	1722178	1728375	+	mas	pks5	mas-NC_000962.3:3276484-3282708	NC_000962.3:3276484-3282708;NC_000962.3:1722178-1728375
NC_000962.3	1726495	1726496	+	G	C	TRUE	SNP	NC_000962.3	3280834	3280835	3276484	3282708	1722178	1728375	+	mas	pks5	mas-NC_000962.3:3276484-3282708	NC_000962.3:3276484-3282708;NC_000962.3:1722178-1728375
NC_000962.3	1726501	1726502	+	G	A	TRUE	SNP	NC_000962.3	3280840	3280841	3276484	3282708	1722178	1728375	+	mas	pks5	mas-NC_000962.3:3276484-3282708	NC_000962.3:3276484-3282708;NC_000962.3:1722178-1728375
NC_000962.3	1726506	1726507	+	G	T	TRUE	SNP	NC_000962.3	3280845	3280846	3276484	3282708	1722178	1728375	+	mas	pks5	mas-NC_000962.3:3276484-3282708	NC_000962.3:3276484-3282708;NC_000962.3:1722178-1728375
NC_000962.3	1726513	1726514	+	G	T	TRUE	SNP	NC_000962.3	3280852	3280853	3276484	3282708	1722178	1728375	+	mas	pks5	mas-NC_000962.3:3276484-3282708	NC_000962.3:3276484-3282708;NC_000962.3:1722178-1728375
NC_000962.3	1726518	1726519	+	T	C	TRUE	SNP	NC_000962.3	3280857	3280858	3276484	3282708	1722178	1728375	+	mas	pks5	mas-NC_000962.3:3276484-3282708	NC_000962.3:3276484-3282708;NC_000962.3:1722178-1728375
NC_000962.3	1726526	1726526	+	-	C	FALSE	INS	NC_000962.3	3280865	3280866	3276484	3282708	1722178	1728375	+	mas	pks5	mas-NC_000962.3:3276484-3282708	NC_000962.3:3276484-3282708;NC_000962.3:1722178-1728375
NC_000962.3	1726530	1726531	+	G	C	TRUE	SNP	NC_000962.3	3280870	3280871	3276484	3282708	1722178	1728375	+	mas	pks5	mas-NC_000962.3:3276484-3282708	NC_000962.3:3276484-3282708;NC_000962.3:1722178-1728375
NC_000962.3	1726534	1726535	+	T	-	FALSE	DEL	NC_000962.3	3280874	3280874	3276484	3282708	1722178	1728375	+	mas	pks5	mas-NC_000962.3:3276484-3282708	NC_000962.3:3276484-3282708;NC_000962.3:1722178-1728375
NC_000962.3	1726537	1726538	+	G	T	TRUE	SNP	NC_000962.3	3280876	3280877	3276484	3282708	1722178	1728375	+	mas	pks5	mas-NC_000962.3:3276484-3282708	NC_000962.3:3276484-3282708;NC_000962.3:1722178-1728375
NC_000962.3	1726545	1726545	+	-	TTT	FALSE	INS	NC_000962.3	3280884	3280887	3276484	3282708	1722178	1728375	+	mas	pks5	mas-NC_000962.3:3276484-3282708	NC_000962.3:3276484-3282708;NC_000962.3:1722178-1728375
NC_000962.3	1726545	1726546	+	A	G	TRUE	SNP	NC_000962.3	3280887	3280888	3276484	3282708	1722178	1728375	+	mas	pks5	mas-NC_000962.3:3276484-3282708	NC_000962.3:3276484-3282708;NC_000962.3:1722178-1728375
NC_000962.3	1726548	1726549	+	T	C	TRUE	SNP	NC_000962.3	3280890	3280891	3276484	3282708	1722178	1728375	+	mas	pks5	mas-NC_000962.3:3276484-3282708	NC_000962.3:3276484-3282708;NC_000962.3:1722178-1728375
NC_000962.3	1726552	1726553	+	T	G	TRUE	SNP	NC_000962.3	3280894	3280895	3276484	3282708	1722178	1728375	+	mas	pks5	mas-NC_000962.3:3276484-3282708	NC_000962.3:3276484-3282708;NC_000962.3:1722178-1728375
NC_000962.3	1726558	1726559	+	C	G	TRUE	SNP	NC_000962.3	3280900	3280901	3276484	3282708	1722178	1728375	+	mas	pks5	mas-NC_000962.3:3276484-3282708	NC_000962.3:3276484-3282708;NC_000962.3:1722178-1728375
NC_000962.3	1726563	1726564	+	G	A	TRUE	SNP	NC_000962.3	3280905	3280906	3276484	3282708	1722178	1728375	+	mas	pks5	mas-NC_000962.3:3276484-3282708	NC_000962.3:3276484-3282708;NC_000962.3:1722178-1728375
NC_000962.3	1726573	1726574	+	C	A	TRUE	SNP	NC_000962.3	3280915	3280916	3276484	3282708	1722178	1728375	+	mas	pks5	mas-NC_000962.3:3276484-3282708	NC_000962.3:3276484-3282708;NC_000962.3:1722178-1728375
NC_000962.3	1726575	1726576	+	T	C	TRUE	SNP	NC_000962.3	3280917	3280918	3276484	3282708	1722178	1728375	+	mas	pks5	mas-NC_000962.3:3276484-3282708	NC_000962.3:3276484-3282708;NC_000962.3:1722178-1728375
NC_000962.3	1726579	1726580	+	A	G	TRUE	SNP	NC_000962.3	3280921	3280922	3276484	3282708	1722178	1728375	+	mas	pks5	mas-NC_000962.3:3276484-3282708	NC_000962.3:3276484-3282708;NC_000962.3:1722178-1728375
NC_000962.3	1726584	1726585	+	G	C	TRUE	SNP	NC_000962.3	3280926	3280927	3276484	3282708	1722178	1728375	+	mas	pks5	mas-NC_000962.3:3276484-3282708	NC_000962.3:3276484-3282708;NC_000962.3:1722178-1728375
NC_000962.3	1726585	1726586	+	G	T	TRUE	SNP	NC_000962.3	3280927	3280928	3276484	3282708	1722178	1728375	+	mas	pks5	mas-NC_000962.3:3276484-3282708	NC_000962.3:3276484-3282708;NC_000962.3:1722178-1728375
NC_000962.3	1726587	1726588	+	T	C	TRUE	SNP	NC_000962.3	3280929	3280930	3276484	3282708	1722178	1728375	+	mas	pks5	mas-NC_000962.3:3276484-3282708	NC_000962.3:3276484-3282708;NC_000962.3:1722178-1728375
NC_000962.3	1726591	1726592	+	T	C	TRUE	SNP	NC_000962.3	3280933	3280934	3276484	3282708	1722178	1728375	+	mas	pks5	mas-NC_000962.3:3276484-3282708	NC_000962.3:3276484-3282708;NC_000962.3:1722178-1728375
NC_000962.3	1726597	1726598	+	C	T	TRUE	SNP	NC_000962.3	3280939	3280940	3276484	3282708	1722178	1728375	+	mas	pks5	mas-NC_000962.3:3276484-3282708	NC_000962.3:3276484-3282708;NC_000962.3:1722178-1728375
NC_000962.3	1726598	1726599	+	C	T	TRUE	SNP	NC_000962.3	3280940	3280941	3276484	3282708	1722178	1728375	+	mas	pks5	mas-NC_000962.3:3276484-3282708	NC_000962.3:3276484-3282708;NC_000962.3:1722178-1728375
NC_000962.3	1726599	1726600	+	G	T	TRUE	SNP	NC_000962.3	3280941	3280942	3276484	3282708	1722178	1728375	+	mas	pks5	mas-NC_000962.3:3276484-3282708	NC_000962.3:3276484-3282708;NC_000962.3:1722178-1728375
NC_000962.3	1726606	1726607	+	G	T	TRUE	SNP	NC_000962.3	3280948	3280949	3276484	3282708	1722178	1728375	+	mas	pks5	mas-NC_000962.3:3276484-3282708	NC_000962.3:3276484-3282708;NC_000962.3:1722178-1728375
NC_000962.3	1726616	1726617	+	A	G	TRUE	SNP	NC_000962.3	3280958	3280959	3276484	3282708	1722178	1728375	+	mas	pks5	mas-NC_000962.3:3276484-3282708	NC_000962.3:3276484-3282708;NC_000962.3:1722178-1728375
NC_000962.3	1726617	1726618	+	C	T	TRUE	SNP	NC_000962.3	3280959	3280960	3276484	3282708	1722178	1728375	+	mas	pks5	mas-NC_000962.3:3276484-3282708	NC_000962.3:3276484-3282708;NC_000962.3:1722178-1728375
NC_000962.3	1726620	1726621	+	C	G	TRUE	SNP	NC_000962.3	3280962	3280963	3276484	3282708	1722178	1728375	+	mas	pks5	mas-NC_000962.3:3276484-3282708	NC_000962.3:3276484-3282708;NC_000962.3:1722178-1728375
NC_000962.3	1726621	1726622	+	G	C	TRUE	SNP	NC_000962.3	3280963	3280964	3276484	3282708	1722178	1728375	+	mas	pks5	mas-NC_000962.3:3276484-3282708	NC_000962.3:3276484-3282708;NC_000962.3:1722178-1728375
NC_000962.3	1726622	1726623	+	G	T	TRUE	SNP	NC_000962.3	3280964	3280965	3276484	3282708	1722178	1728375	+	mas	pks5	mas-NC_000962.3:3276484-3282708	NC_000962.3:3276484-3282708;NC_000962.3:1722178-1728375
NC_000962.3	1726624	1726625	+	G	C	TRUE	SNP	NC_000962.3	3280966	3280967	3276484	3282708	1722178	1728375	+	mas	pks5	mas-NC_000962.3:3276484-3282708	NC_000962.3:3276484-3282708;NC_000962.3:1722178-1728375
NC_000962.3	1726627	1726628	+	G	C	TRUE	SNP	NC_000962.3	3280969	3280970	3276484	3282708	1722178	1728375	+	mas	pks5	mas-NC_000962.3:3276484-3282708	NC_000962.3:3276484-3282708;NC_000962.3:1722178-1728375
NC_000962.3	1726630	1726631	+	C	T	TRUE	SNP	NC_000962.3	3280972	3280973	3276484	3282708	1722178	1728375	+	mas	pks5	mas-NC_000962.3:3276484-3282708	NC_000962.3:3276484-3282708;NC_000962.3:1722178-1728375
NC_000962.3	1726633	1726634	+	G	C	TRUE	SNP	NC_000962.3	3280975	3280976	3276484	3282708	1722178	1728375	+	mas	pks5	mas-NC_000962.3:3276484-3282708	NC_000962.3:3276484-3282708;NC_000962.3:1722178-1728375
NC_000962.3	1726636	1726637	+	T	C	TRUE	SNP	NC_000962.3	3280978	3280979	3276484	3282708	1722178	1728375	+	mas	pks5	mas-NC_000962.3:3276484-3282708	NC_000962.3:3276484-3282708;NC_000962.3:1722178-1728375
NC_000962.3	1726651	1726652	+	G	T	TRUE	SNP	NC_000962.3	3280993	3280994	3276484	3282708	1722178	1728375	+	mas	pks5	mas-NC_000962.3:3276484-3282708	NC_000962.3:3276484-3282708;NC_000962.3:1722178-1728375
NC_000962.3	1726654	1726655	+	G	C	TRUE	SNP	NC_000962.3	3280996	3280997	3276484	3282708	1722178	1728375	+	mas	pks5	mas-NC_000962.3:3276484-3282708	NC_000962.3:3276484-3282708;NC_000962.3:1722178-1728375
NC_000962.3	1726660	1726661	+	C	T	TRUE	SNP	NC_000962.3	3281002	3281003	3276484	3282708	1722178	1728375	+	mas	pks5	mas-NC_000962.3:3276484-3282708	NC_000962.3:3276484-3282708;NC_000962.3:1722178-1728375
NC_000962.3	1726671	1726672	+	G	C	TRUE	SNP	NC_000962.3	3281013	3281014	3276484	3282708	1722178	1728375	+	mas	pks5	mas-NC_000962.3:3276484-3282708	NC_000962.3:3276484-3282708;NC_000962.3:1722178-1728375
NC_000962.3	1726672	1726673	+	T	C	TRUE	SNP	NC_000962.3	3281014	3281015	3276484	3282708	1722178	1728375	+	mas	pks5	mas-NC_000962.3:3276484-3282708	NC_000962.3:3276484-3282708;NC_000962.3:1722178-1728375
NC_000962.3	1726675	1726676	+	T	C	TRUE	SNP	NC_000962.3	3281017	3281018	3276484	3282708	1722178	1728375	+	mas	pks5	mas-NC_000962.3:3276484-3282708	NC_000962.3:3276484-3282708;NC_000962.3:1722178-1728375
NC_000962.3	1726678	1726679	+	G	C	TRUE	SNP	NC_000962.3	3281020	3281021	3276484	3282708	1722178	1728375	+	mas	pks5	mas-NC_000962.3:3276484-3282708	NC_000962.3:3276484-3282708;NC_000962.3:1722178-1728375
NC_000962.3	1726680	1726681	+	T	G	TRUE	SNP	NC_000962.3	3281022	3281023	3276484	3282708	1722178	1728375	+	mas	pks5	mas-NC_000962.3:3276484-3282708	NC_000962.3:3276484-3282708;NC_000962.3:1722178-1728375
NC_000962.3	1726682	1726683	+	G	T	TRUE	SNP	NC_000962.3	3281024	3281025	3276484	3282708	1722178	1728375	+	mas	pks5	mas-NC_000962.3:3276484-3282708	NC_000962.3:3276484-3282708;NC_000962.3:1722178-1728375
NC_000962.3	1726683	1726684	+	C	T	TRUE	SNP	NC_000962.3	3281025	3281026	3276484	3282708	1722178	1728375	+	mas	pks5	mas-NC_000962.3:3276484-3282708	NC_000962.3:3276484-3282708;NC_000962.3:1722178-1728375
NC_000962.3	1726696	1726697	+	G	C	TRUE	SNP	NC_000962.3	3281038	3281039	3276484	3282708	1722178	1728375	+	mas	pks5	mas-NC_000962.3:3276484-3282708	NC_000962.3:3276484-3282708;NC_000962.3:1722178-1728375
NC_000962.3	1726702	1726703	+	T	C	TRUE	SNP	NC_000962.3	3281044	3281045	3276484	3282708	1722178	1728375	+	mas	pks5	mas-NC_000962.3:3276484-3282708	NC_000962.3:3276484-3282708;NC_000962.3:1722178-1728375
NC_000962.3	1726705	1726706	+	C	T	TRUE	SNP	NC_000962.3	3281047	3281048	3276484	3282708	1722178	1728375	+	mas	pks5	mas-NC_000962.3:3276484-3282708	NC_000962.3:3276484-3282708;NC_000962.3:1722178-1728375
NC_000962.3	1726712	1726713	+	G	C	TRUE	SNP	NC_000962.3	3281054	3281055	3276484	3282708	1722178	1728375	+	mas	pks5	mas-NC_000962.3:3276484-3282708	NC_000962.3:3276484-3282708;NC_000962.3:1722178-1728375
NC_000962.3	1726717	1726718	+	C	G	TRUE	SNP	NC_000962.3	3281059	3281060	3276484	3282708	1722178	1728375	+	mas	pks5	mas-NC_000962.3:3276484-3282708	NC_000962.3:3276484-3282708;NC_000962.3:1722178-1728375
NC_000962.3	1726722	1726723	+	G	A	TRUE	SNP	NC_000962.3	3281064	3281065	3276484	3282708	1722178	1728375	+	mas	pks5	mas-NC_000962.3:3276484-3282708	NC_000962.3:3276484-3282708;NC_000962.3:1722178-1728375
NC_000962.3	1726723	1726724	+	G	T	TRUE	SNP	NC_000962.3	3281065	3281066	3276484	3282708	1722178	1728375	+	mas	pks5	mas-NC_000962.3:3276484-3282708	NC_000962.3:3276484-3282708;NC_000962.3:1722178-1728375
NC_000962.3	1726725	1726726	+	C	G	TRUE	SNP	NC_000962.3	3281067	3281068	3276484	3282708	1722178	1728375	+	mas	pks5	mas-NC_000962.3:3276484-3282708	NC_000962.3:3276484-3282708;NC_000962.3:1722178-1728375
NC_000962.3	1726726	1726727	+	G	C	TRUE	SNP	NC_000962.3	3281068	3281069	3276484	3282708	1722178	1728375	+	mas	pks5	mas-NC_000962.3:3276484-3282708	NC_000962.3:3276484-3282708;NC_000962.3:1722178-1728375
NC_000962.3	1726728	1726729	+	C	T	TRUE	SNP	NC_000962.3	3281070	3281071	3276484	3282708	1722178	1728375	+	mas	pks5	mas-NC_000962.3:3276484-3282708	NC_000962.3:3276484-3282708;NC_000962.3:1722178-1728375
NC_000962.3	1726735	1726736	+	G	C	TRUE	SNP	NC_000962.3	3281077	3281078	3276484	3282708	1722178	1728375	+	mas	pks5	mas-NC_000962.3:3276484-3282708	NC_000962.3:3276484-3282708;NC_000962.3:1722178-1728375
NC_000962.3	1726736	1726737	+	C	G	TRUE	SNP	NC_000962.3	3281078	3281079	3276484	3282708	1722178	1728375	+	mas	pks5	mas-NC_000962.3:3276484-3282708	NC_000962.3:3276484-3282708;NC_000962.3:1722178-1728375
NC_000962.3	1726744	1726745	+	T	C	TRUE	SNP	NC_000962.3	3281086	3281087	3276484	3282708	1722178	1728375	+	mas	pks5	mas-NC_000962.3:3276484-3282708	NC_000962.3:3276484-3282708;NC_000962.3:1722178-1728375
NC_000962.3	1726750	1726751	+	G	C	TRUE	SNP	NC_000962.3	3281092	3281093	3276484	3282708	1722178	1728375	+	mas	pks5	mas-NC_000962.3:3276484-3282708	NC_000962.3:3276484-3282708;NC_000962.3:1722178-1728375
NC_000962.3	1726765	1726766	+	C	G	TRUE	SNP	NC_000962.3	3281107	3281108	3276484	3282708	1722178	1728375	+	mas	pks5	mas-NC_000962.3:3276484-3282708	NC_000962.3:3276484-3282708;NC_000962.3:1722178-1728375
NC_000962.3	1726780	1726781	+	G	T	TRUE	SNP	NC_000962.3	3281122	3281123	3276484	3282708	1722178	1728375	+	mas	pks5	mas-NC_000962.3:3276484-3282708	NC_000962.3:3276484-3282708;NC_000962.3:1722178-1728375
NC_000962.3	1726783	1726784	+	G	A	TRUE	SNP	NC_000962.3	3281125	3281126	3276484	3282708	1722178	1728375	+	mas	pks5	mas-NC_000962.3:3276484-3282708	NC_000962.3:3276484-3282708;NC_000962.3:1722178-1728375
NC_000962.3	1726786	1726787	+	G	A	TRUE	SNP	NC_000962.3	3281128	3281129	3276484	3282708	1722178	1728375	+	mas	pks5	mas-NC_000962.3:3276484-3282708	NC_000962.3:3276484-3282708;NC_000962.3:1722178-1728375
NC_000962.3	1726787	1726788	+	T	C	TRUE	SNP	NC_000962.3	3281129	3281130	3276484	3282708	1722178	1728375	+	mas	pks5	mas-NC_000962.3:3276484-3282708	NC_000962.3:3276484-3282708;NC_000962.3:1722178-1728375
NC_000962.3	1726789	1726790	+	T	G	TRUE	SNP	NC_000962.3	3281131	3281132	3276484	3282708	1722178	1728375	+	mas	pks5	mas-NC_000962.3:3276484-3282708	NC_000962.3:3276484-3282708;NC_000962.3:1722178-1728375
NC_000962.3	1726792	1726793	+	G	T	TRUE	SNP	NC_000962.3	3281134	3281135	3276484	3282708	1722178	1728375	+	mas	pks5	mas-NC_000962.3:3276484-3282708	NC_000962.3:3276484-3282708;NC_000962.3:1722178-1728375
NC_000962.3	1726795	1726796	+	G	C	TRUE	SNP	NC_000962.3	3281137	3281138	3276484	3282708	1722178	1728375	+	mas	pks5	mas-NC_000962.3:3276484-3282708	NC_000962.3:3276484-3282708;NC_000962.3:1722178-1728375
NC_000962.3	1726800	1726800	+	-	C	FALSE	INS	NC_000962.3	3281142	3281143	3276484	3282708	1722178	1728375	+	mas	pks5	mas-NC_000962.3:3276484-3282708	NC_000962.3:3276484-3282708;NC_000962.3:1722178-1728375
NC_000962.3	1726802	1726803	+	G	C	TRUE	SNP	NC_000962.3	3281145	3281146	3276484	3282708	1722178	1728375	+	mas	pks5	mas-NC_000962.3:3276484-3282708	NC_000962.3:3276484-3282708;NC_000962.3:1722178-1728375
NC_000962.3	1726805	1726806	+	G	-	FALSE	DEL	NC_000962.3	3281148	3281148	3276484	3282708	1722178	1728375	+	mas	pks5	mas-NC_000962.3:3276484-3282708	NC_000962.3:3276484-3282708;NC_000962.3:1722178-1728375
NC_000962.3	1726806	1726807	+	G	C	TRUE	SNP	NC_000962.3	3281148	3281149	3276484	3282708	1722178	1728375	+	mas	pks5	mas-NC_000962.3:3276484-3282708	NC_000962.3:3276484-3282708;NC_000962.3:1722178-1728375
NC_000962.3	1726807	1726808	+	G	A	TRUE	SNP	NC_000962.3	3281149	3281150	3276484	3282708	1722178	1728375	+	mas	pks5	mas-NC_000962.3:3276484-3282708	NC_000962.3:3276484-3282708;NC_000962.3:1722178-1728375
NC_000962.3	1726811	1726812	+	G	A	TRUE	SNP	NC_000962.3	3281153	3281154	3276484	3282708	1722178	1728375	+	mas	pks5	mas-NC_000962.3:3276484-3282708	NC_000962.3:3276484-3282708;NC_000962.3:1722178-1728375
NC_000962.3	1726815	1726816	+	G	C	TRUE	SNP	NC_000962.3	3281157	3281158	3276484	3282708	1722178	1728375	+	mas	pks5	mas-NC_000962.3:3276484-3282708	NC_000962.3:3276484-3282708;NC_000962.3:1722178-1728375
NC_000962.3	1726816	1726817	+	T	G	TRUE	SNP	NC_000962.3	3281158	3281159	3276484	3282708	1722178	1728375	+	mas	pks5	mas-NC_000962.3:3276484-3282708	NC_000962.3:3276484-3282708;NC_000962.3:1722178-1728375
NC_000962.3	1726819	1726820	+	G	A	TRUE	SNP	NC_000962.3	3281161	3281162	3276484	3282708	1722178	1728375	+	mas	pks5	mas-NC_000962.3:3276484-3282708	NC_000962.3:3276484-3282708;NC_000962.3:1722178-1728375
NC_000962.3	1726823	1726824	+	G	T	TRUE	SNP	NC_000962.3	3281165	3281166	3276484	3282708	1722178	1728375	+	mas	pks5	mas-NC_000962.3:3276484-3282708	NC_000962.3:3276484-3282708;NC_000962.3:1722178-1728375
NC_000962.3	1726824	1726825	+	T	C	TRUE	SNP	NC_000962.3	3281166	3281167	3276484	3282708	1722178	1728375	+	mas	pks5	mas-NC_000962.3:3276484-3282708	NC_000962.3:3276484-3282708;NC_000962.3:1722178-1728375
NC_000962.3	1726828	1726829	+	G	C	TRUE	SNP	NC_000962.3	3281170	3281171	3276484	3282708	1722178	1728375	+	mas	pks5	mas-NC_000962.3:3276484-3282708	NC_000962.3:3276484-3282708;NC_000962.3:1722178-1728375
NC_000962.3	1726831	1726832	+	T	C	TRUE	SNP	NC_000962.3	3281173	3281174	3276484	3282708	1722178	1728375	+	mas	pks5	mas-NC_000962.3:3276484-3282708	NC_000962.3:3276484-3282708;NC_000962.3:1722178-1728375
NC_000962.3	1726834	1726835	+	C	G	TRUE	SNP	NC_000962.3	3281176	3281177	3276484	3282708	1722178	1728375	+	mas	pks5	mas-NC_000962.3:3276484-3282708	NC_000962.3:3276484-3282708;NC_000962.3:1722178-1728375
NC_000962.3	1726839	1726840	+	G	A	TRUE	SNP	NC_000962.3	3281181	3281182	3276484	3282708	1722178	1728375	+	mas	pks5	mas-NC_000962.3:3276484-3282708	NC_000962.3:3276484-3282708;NC_000962.3:1722178-1728375
NC_000962.3	1726840	1726841	+	C	A	TRUE	SNP	NC_000962.3	3281182	3281183	3276484	3282708	1722178	1728375	+	mas	pks5	mas-NC_000962.3:3276484-3282708	NC_000962.3:3276484-3282708;NC_000962.3:1722178-1728375
NC_000962.3	1726841	1726842	+	G	C	TRUE	SNP	NC_000962.3	3281183	3281184	3276484	3282708	1722178	1728375	+	mas	pks5	mas-NC_000962.3:3276484-3282708	NC_000962.3:3276484-3282708;NC_000962.3:1722178-1728375
NC_000962.3	1726847	1726848	+	G	A	TRUE	SNP	NC_000962.3	3281189	3281190	3276484	3282708	1722178	1728375	+	mas	pks5	mas-NC_000962.3:3276484-3282708	NC_000962.3:3276484-3282708;NC_000962.3:1722178-1728375
NC_000962.3	1726848	1726849	+	T	C	TRUE	SNP	NC_000962.3	3281190	3281191	3276484	3282708	1722178	1728375	+	mas	pks5	mas-NC_000962.3:3276484-3282708	NC_000962.3:3276484-3282708;NC_000962.3:1722178-1728375
NC_000962.3	1726849	1726850	+	C	G	TRUE	SNP	NC_000962.3	3281191	3281192	3276484	3282708	1722178	1728375	+	mas	pks5	mas-NC_000962.3:3276484-3282708	NC_000962.3:3276484-3282708;NC_000962.3:1722178-1728375
NC_000962.3	1726856	1726856	+	-	G	FALSE	INS	NC_000962.3	3281198	3281199	3276484	3282708	1722178	1728375	+	mas	pks5	mas-NC_000962.3:3276484-3282708	NC_000962.3:3276484-3282708;NC_000962.3:1722178-1728375
NC_000962.3	1726858	1726858	+	-	A	FALSE	INS	NC_000962.3	3281201	3281202	3276484	3282708	1722178	1728375	+	mas	pks5	mas-NC_000962.3:3276484-3282708	NC_000962.3:3276484-3282708;NC_000962.3:1722178-1728375
NC_000962.3	1726861	1726863	+	GG	-	FALSE	DEL	NC_000962.3	3281205	3281205	3276484	3282708	1722178	1728375	+	mas	pks5	mas-NC_000962.3:3276484-3282708	NC_000962.3:3276484-3282708;NC_000962.3:1722178-1728375
NC_000962.3	1726870	1726871	+	C	A	TRUE	SNP	NC_000962.3	3281212	3281213	3276484	3282708	1722178	1728375	+	mas	pks5	mas-NC_000962.3:3276484-3282708	NC_000962.3:3276484-3282708;NC_000962.3:1722178-1728375
NC_000962.3	1726872	1726873	+	G	C	TRUE	SNP	NC_000962.3	3281214	3281215	3276484	3282708	1722178	1728375	+	mas	pks5	mas-NC_000962.3:3276484-3282708	NC_000962.3:3276484-3282708;NC_000962.3:1722178-1728375
NC_000962.3	1726873	1726874	+	T	C	TRUE	SNP	NC_000962.3	3281215	3281216	3276484	3282708	1722178	1728375	+	mas	pks5	mas-NC_000962.3:3276484-3282708	NC_000962.3:3276484-3282708;NC_000962.3:1722178-1728375
NC_000962.3	1726876	1726877	+	G	C	TRUE	SNP	NC_000962.3	3281218	3281219	3276484	3282708	1722178	1728375	+	mas	pks5	mas-NC_000962.3:3276484-3282708	NC_000962.3:3276484-3282708;NC_000962.3:1722178-1728375
NC_000962.3	1726897	1726898	+	T	C	TRUE	SNP	NC_000962.3	3281239	3281240	3276484	3282708	1722178	1728375	+	mas	pks5	mas-NC_000962.3:3276484-3282708	NC_000962.3:3276484-3282708;NC_000962.3:1722178-1728375
NC_000962.3	1726898	1726899	+	C	G	TRUE	SNP	NC_000962.3	3281240	3281241	3276484	3282708	1722178	1728375	+	mas	pks5	mas-NC_000962.3:3276484-3282708	NC_000962.3:3276484-3282708;NC_000962.3:1722178-1728375
NC_000962.3	1726903	1726904	+	C	G	TRUE	SNP	NC_000962.3	3281245	3281246	3276484	3282708	1722178	1728375	+	mas	pks5	mas-NC_000962.3:3276484-3282708	NC_000962.3:3276484-3282708;NC_000962.3:1722178-1728375
NC_000962.3	1726905	1726906	+	G	C	TRUE	SNP	NC_000962.3	3281247	3281248	3276484	3282708	1722178	1728375	+	mas	pks5	mas-NC_000962.3:3276484-3282708	NC_000962.3:3276484-3282708;NC_000962.3:1722178-1728375
NC_000962.3	1726906	1726907	+	G	A	TRUE	SNP	NC_000962.3	3281248	3281249	3276484	3282708	1722178	1728375	+	mas	pks5	mas-NC_000962.3:3276484-3282708	NC_000962.3:3276484-3282708;NC_000962.3:1722178-1728375
NC_000962.3	1726909	1726910	+	G	C	TRUE	SNP	NC_000962.3	3281251	3281252	3276484	3282708	1722178	1728375	+	mas	pks5	mas-NC_000962.3:3276484-3282708	NC_000962.3:3276484-3282708;NC_000962.3:1722178-1728375
NC_000962.3	1726915	1726916	+	G	C	TRUE	SNP	NC_000962.3	3281257	3281258	3276484	3282708	1722178	1728375	+	mas	pks5	mas-NC_000962.3:3276484-3282708	NC_000962.3:3276484-3282708;NC_000962.3:1722178-1728375
NC_000962.3	1726932	1726933	+	C	A	TRUE	SNP	NC_000962.3	3281274	3281275	3276484	3282708	1722178	1728375	+	mas	pks5	mas-NC_000962.3:3276484-3282708	NC_000962.3:3276484-3282708;NC_000962.3:1722178-1728375
NC_000962.3	1726933	1726934	+	C	G	TRUE	SNP	NC_000962.3	3281275	3281276	3276484	3282708	1722178	1728375	+	mas	pks5	mas-NC_000962.3:3276484-3282708	NC_000962.3:3276484-3282708;NC_000962.3:1722178-1728375
NC_000962.3	1726935	1726936	+	G	C	TRUE	SNP	NC_000962.3	3281277	3281278	3276484	3282708	1722178	1728375	+	mas	pks5	mas-NC_000962.3:3276484-3282708	NC_000962.3:3276484-3282708;NC_000962.3:1722178-1728375
NC_000962.3	1726941	1726942	+	G	-	FALSE	DEL	NC_000962.3	3281283	3281283	3276484	3282708	1722178	1728375	+	mas	pks5	mas-NC_000962.3:3276484-3282708	NC_000962.3:3276484-3282708;NC_000962.3:1722178-1728375
NC_000962.3	1726943	1726944	+	T	G	TRUE	SNP	NC_000962.3	3281284	3281285	3276484	3282708	1722178	1728375	+	mas	pks5	mas-NC_000962.3:3276484-3282708	NC_000962.3:3276484-3282708;NC_000962.3:1722178-1728375
NC_000962.3	1726945	1726946	+	G	-	FALSE	DEL	NC_000962.3	3281286	3281286	3276484	3282708	1722178	1728375	+	mas	pks5	mas-NC_000962.3:3276484-3282708	NC_000962.3:3276484-3282708;NC_000962.3:1722178-1728375
NC_000962.3	1726946	1726947	+	G	A	TRUE	SNP	NC_000962.3	3281286	3281287	3276484	3282708	1722178	1728375	+	mas	pks5	mas-NC_000962.3:3276484-3282708	NC_000962.3:3276484-3282708;NC_000962.3:1722178-1728375
NC_000962.3	1726952	1726952	+	-	GG	FALSE	INS	NC_000962.3	3281292	3281294	3276484	3282708	1722178	1728375	+	mas	pks5	mas-NC_000962.3:3276484-3282708	NC_000962.3:3276484-3282708;NC_000962.3:1722178-1728375
NC_000962.3	1726954	1726955	+	G	T	TRUE	SNP	NC_000962.3	3281296	3281297	3276484	3282708	1722178	1728375	+	mas	pks5	mas-NC_000962.3:3276484-3282708	NC_000962.3:3276484-3282708;NC_000962.3:1722178-1728375
NC_000962.3	1726955	1726956	+	G	T	TRUE	SNP	NC_000962.3	3281297	3281298	3276484	3282708	1722178	1728375	+	mas	pks5	mas-NC_000962.3:3276484-3282708	NC_000962.3:3276484-3282708;NC_000962.3:1722178-1728375
NC_000962.3	1726957	1726958	+	G	T	TRUE	SNP	NC_000962.3	3281299	3281300	3276484	3282708	1722178	1728375	+	mas	pks5	mas-NC_000962.3:3276484-3282708	NC_000962.3:3276484-3282708;NC_000962.3:1722178-1728375
NC_000962.3	1726960	1726961	+	G	C	TRUE	SNP	NC_000962.3	3281302	3281303	3276484	3282708	1722178	1728375	+	mas	pks5	mas-NC_000962.3:3276484-3282708	NC_000962.3:3276484-3282708;NC_000962.3:1722178-1728375
NC_000962.3	1726966	1726967	+	A	G	TRUE	SNP	NC_000962.3	3281308	3281309	3276484	3282708	1722178	1728375	+	mas	pks5	mas-NC_000962.3:3276484-3282708	NC_000962.3:3276484-3282708;NC_000962.3:1722178-1728375
NC_000962.3	1726967	1726968	+	T	G	TRUE	SNP	NC_000962.3	3281309	3281310	3276484	3282708	1722178	1728375	+	mas	pks5	mas-NC_000962.3:3276484-3282708	NC_000962.3:3276484-3282708;NC_000962.3:1722178-1728375
NC_000962.3	1726968	1726969	+	C	T	TRUE	SNP	NC_000962.3	3281310	3281311	3276484	3282708	1722178	1728375	+	mas	pks5	mas-NC_000962.3:3276484-3282708	NC_000962.3:3276484-3282708;NC_000962.3:1722178-1728375
NC_000962.3	1726972	1726973	+	C	T	TRUE	SNP	NC_000962.3	3281314	3281315	3276484	3282708	1722178	1728375	+	mas	pks5	mas-NC_000962.3:3276484-3282708	NC_000962.3:3276484-3282708;NC_000962.3:1722178-1728375
NC_000962.3	1726975	1726975	+	-	T	FALSE	INS	NC_000962.3	3281317	3281318	3276484	3282708	1722178	1728375	+	mas	pks5	mas-NC_000962.3:3276484-3282708	NC_000962.3:3276484-3282708;NC_000962.3:1722178-1728375
NC_000962.3	1726975	1726976	+	C	T	TRUE	SNP	NC_000962.3	3281318	3281319	3276484	3282708	1722178	1728375	+	mas	pks5	mas-NC_000962.3:3276484-3282708	NC_000962.3:3276484-3282708;NC_000962.3:1722178-1728375
NC_000962.3	1726976	1726977	+	C	G	TRUE	SNP	NC_000962.3	3281319	3281320	3276484	3282708	1722178	1728375	+	mas	pks5	mas-NC_000962.3:3276484-3282708	NC_000962.3:3276484-3282708;NC_000962.3:1722178-1728375
NC_000962.3	1726980	1726981	+	C	-	FALSE	DEL	NC_000962.3	3281323	3281323	3276484	3282708	1722178	1728375	+	mas	pks5	mas-NC_000962.3:3276484-3282708	NC_000962.3:3276484-3282708;NC_000962.3:1722178-1728375
NC_000962.3	1726984	1726985	+	G	C	TRUE	SNP	NC_000962.3	3281326	3281327	3276484	3282708	1722178	1728375	+	mas	pks5	mas-NC_000962.3:3276484-3282708	NC_000962.3:3276484-3282708;NC_000962.3:1722178-1728375
NC_000962.3	1726990	1726991	+	C	G	TRUE	SNP	NC_000962.3	3281332	3281333	3276484	3282708	1722178	1728375	+	mas	pks5	mas-NC_000962.3:3276484-3282708	NC_000962.3:3276484-3282708;NC_000962.3:1722178-1728375
NC_000962.3	1726996	1726997	+	C	T	TRUE	SNP	NC_000962.3	3281338	3281339	3276484	3282708	1722178	1728375	+	mas	pks5	mas-NC_000962.3:3276484-3282708	NC_000962.3:3276484-3282708;NC_000962.3:1722178-1728375
NC_000962.3	1727002	1727002	+	-	G	FALSE	INS	NC_000962.3	3281344	3281345	3276484	3282708	1722178	1728375	+	mas	pks5	mas-NC_000962.3:3276484-3282708	NC_000962.3:3276484-3282708;NC_000962.3:1722178-1728375
NC_000962.3	1727005	1727006	+	C	-	FALSE	DEL	NC_000962.3	3281348	3281348	3276484	3282708	1722178	1728375	+	mas	pks5	mas-NC_000962.3:3276484-3282708	NC_000962.3:3276484-3282708;NC_000962.3:1722178-1728375
NC_000962.3	1727008	1727009	+	G	C	TRUE	SNP	NC_000962.3	3281350	3281351	3276484	3282708	1722178	1728375	+	mas	pks5	mas-NC_000962.3:3276484-3282708	NC_000962.3:3276484-3282708;NC_000962.3:1722178-1728375
NC_000962.3	1727009	1727010	+	C	G	TRUE	SNP	NC_000962.3	3281351	3281352	3276484	3282708	1722178	1728375	+	mas	pks5	mas-NC_000962.3:3276484-3282708	NC_000962.3:3276484-3282708;NC_000962.3:1722178-1728375
NC_000962.3	1727013	1727014	+	C	A	TRUE	SNP	NC_000962.3	3281355	3281356	3276484	3282708	1722178	1728375	+	mas	pks5	mas-NC_000962.3:3276484-3282708	NC_000962.3:3276484-3282708;NC_000962.3:1722178-1728375
NC_000962.3	1727021	1727022	+	G	A	TRUE	SNP	NC_000962.3	3281363	3281364	3276484	3282708	1722178	1728375	+	mas	pks5	mas-NC_000962.3:3276484-3282708	NC_000962.3:3276484-3282708;NC_000962.3:1722178-1728375
NC_000962.3	1727022	1727023	+	C	T	TRUE	SNP	NC_000962.3	3281364	3281365	3276484	3282708	1722178	1728375	+	mas	pks5	mas-NC_000962.3:3276484-3282708	NC_000962.3:3276484-3282708;NC_000962.3:1722178-1728375
NC_000962.3	1727026	1727027	+	C	T	TRUE	SNP	NC_000962.3	3281368	3281369	3276484	3282708	1722178	1728375	+	mas	pks5	mas-NC_000962.3:3276484-3282708	NC_000962.3:3276484-3282708;NC_000962.3:1722178-1728375
NC_000962.3	1727030	1727031	+	A	C	TRUE	SNP	NC_000962.3	3281372	3281373	3276484	3282708	1722178	1728375	+	mas	pks5	mas-NC_000962.3:3276484-3282708	NC_000962.3:3276484-3282708;NC_000962.3:1722178-1728375
NC_000962.3	1727034	1727035	+	C	G	TRUE	SNP	NC_000962.3	3281376	3281377	3276484	3282708	1722178	1728375	+	mas	pks5	mas-NC_000962.3:3276484-3282708	NC_000962.3:3276484-3282708;NC_000962.3:1722178-1728375
NC_000962.3	1727038	1727040	+	GT	-	FALSE	DEL	NC_000962.3	3281380	3281380	3276484	3282708	1722178	1728375	+	mas	pks5	mas-NC_000962.3:3276484-3282708	NC_000962.3:3276484-3282708;NC_000962.3:1722178-1728375
NC_000962.3	1727041	1727044	+	GAT	-	FALSE	DEL	NC_000962.3	3281381	3281381	3276484	3282708	1722178	1728375	+	mas	pks5	mas-NC_000962.3:3276484-3282708	NC_000962.3:3276484-3282708;NC_000962.3:1722178-1728375
NC_000962.3	1727047	1727052	+	GGGTG	-	FALSE	DEL	NC_000962.3	3281384	3281384	3276484	3282708	1722178	1728375	+	mas	pks5	mas-NC_000962.3:3276484-3282708	NC_000962.3:3276484-3282708;NC_000962.3:1722178-1728375
NC_000962.3	1727053	1727056	+	GGC	-	FALSE	DEL	NC_000962.3	3281385	3281385	3276484	3282708	1722178	1728375	+	mas	pks5	mas-NC_000962.3:3276484-3282708	NC_000962.3:3276484-3282708;NC_000962.3:1722178-1728375
NC_000962.3	1727057	1727059	+	GG	-	FALSE	DEL	NC_000962.3	3281386	3281386	3276484	3282708	1722178	1728375	+	mas	pks5	mas-NC_000962.3:3276484-3282708	NC_000962.3:3276484-3282708;NC_000962.3:1722178-1728375
NC_000962.3	1727059	1727060	+	G	A	TRUE	SNP	NC_000962.3	3281386	3281387	3276484	3282708	1722178	1728375	+	mas	pks5	mas-NC_000962.3:3276484-3282708	NC_000962.3:3276484-3282708;NC_000962.3:1722178-1728375
NC_000962.3	1727061	1727062	+	T	C	TRUE	SNP	NC_000962.3	3281388	3281389	3276484	3282708	1722178	1728375	+	mas	pks5	mas-NC_000962.3:3276484-3282708	NC_000962.3:3276484-3282708;NC_000962.3:1722178-1728375
NC_000962.3	1727068	1727069	+	T	C	TRUE	SNP	NC_000962.3	3281395	3281396	3276484	3282708	1722178	1728375	+	mas	pks5	mas-NC_000962.3:3276484-3282708	NC_000962.3:3276484-3282708;NC_000962.3:1722178-1728375
NC_000962.3	1727073	1727074	+	C	A	TRUE	SNP	NC_000962.3	3281400	3281401	3276484	3282708	1722178	1728375	+	mas	pks5	mas-NC_000962.3:3276484-3282708	NC_000962.3:3276484-3282708;NC_000962.3:1722178-1728375
NC_000962.3	1727076	1727076	+	-	TCT	FALSE	INS	NC_000962.3	3281403	3281406	3276484	3282708	1722178	1728375	+	mas	pks5	mas-NC_000962.3:3276484-3282708	NC_000962.3:3276484-3282708;NC_000962.3:1722178-1728375
NC_000962.3	1727079	1727080	+	A	G	TRUE	SNP	NC_000962.3	3281409	3281410	3276484	3282708	1722178	1728375	+	mas	pks5	mas-NC_000962.3:3276484-3282708	NC_000962.3:3276484-3282708;NC_000962.3:1722178-1728375
NC_000962.3	1727081	1727082	+	T	G	TRUE	SNP	NC_000962.3	3281411	3281412	3276484	3282708	1722178	1728375	+	mas	pks5	mas-NC_000962.3:3276484-3282708	NC_000962.3:3276484-3282708;NC_000962.3:1722178-1728375
NC_000962.3	1727085	1727086	+	G	A	TRUE	SNP	NC_000962.3	3281415	3281416	3276484	3282708	1722178	1728375	+	mas	pks5	mas-NC_000962.3:3276484-3282708	NC_000962.3:3276484-3282708;NC_000962.3:1722178-1728375
NC_000962.3	1727086	1727087	+	G	A	TRUE	SNP	NC_000962.3	3281416	3281417	3276484	3282708	1722178	1728375	+	mas	pks5	mas-NC_000962.3:3276484-3282708	NC_000962.3:3276484-3282708;NC_000962.3:1722178-1728375
NC_000962.3	1727090	1727091	+	G	T	TRUE	SNP	NC_000962.3	3281420	3281421	3276484	3282708	1722178	1728375	+	mas	pks5	mas-NC_000962.3:3276484-3282708	NC_000962.3:3276484-3282708;NC_000962.3:1722178-1728375
NC_000962.3	1727091	1727092	+	G	C	TRUE	SNP	NC_000962.3	3281421	3281422	3276484	3282708	1722178	1728375	+	mas	pks5	mas-NC_000962.3:3276484-3282708	NC_000962.3:3276484-3282708;NC_000962.3:1722178-1728375
NC_000962.3	1727092	1727093	+	C	T	TRUE	SNP	NC_000962.3	3281422	3281423	3276484	3282708	1722178	1728375	+	mas	pks5	mas-NC_000962.3:3276484-3282708	NC_000962.3:3276484-3282708;NC_000962.3:1722178-1728375
NC_000962.3	1727093	1727094	+	A	G	TRUE	SNP	NC_000962.3	3281423	3281424	3276484	3282708	1722178	1728375	+	mas	pks5	mas-NC_000962.3:3276484-3282708	NC_000962.3:3276484-3282708;NC_000962.3:1722178-1728375
NC_000962.3	1727095	1727096	+	C	T	TRUE	SNP	NC_000962.3	3281425	3281426	3276484	3282708	1722178	1728375	+	mas	pks5	mas-NC_000962.3:3276484-3282708	NC_000962.3:3276484-3282708;NC_000962.3:1722178-1728375
NC_000962.3	1727098	1727099	+	T	G	TRUE	SNP	NC_000962.3	3281428	3281429	3276484	3282708	1722178	1728375	+	mas	pks5	mas-NC_000962.3:3276484-3282708	NC_000962.3:3276484-3282708;NC_000962.3:1722178-1728375
NC_000962.3	1727103	1727104	+	G	C	TRUE	SNP	NC_000962.3	3281433	3281434	3276484	3282708	1722178	1728375	+	mas	pks5	mas-NC_000962.3:3276484-3282708	NC_000962.3:3276484-3282708;NC_000962.3:1722178-1728375
NC_000962.3	1727104	1727105	+	C	T	TRUE	SNP	NC_000962.3	3281434	3281435	3276484	3282708	1722178	1728375	+	mas	pks5	mas-NC_000962.3:3276484-3282708	NC_000962.3:3276484-3282708;NC_000962.3:1722178-1728375
NC_000962.3	1727107	1727108	+	G	C	TRUE	SNP	NC_000962.3	3281437	3281438	3276484	3282708	1722178	1728375	+	mas	pks5	mas-NC_000962.3:3276484-3282708	NC_000962.3:3276484-3282708;NC_000962.3:1722178-1728375
NC_000962.3	1727110	1727111	+	A	G	TRUE	SNP	NC_000962.3	3281440	3281441	3276484	3282708	1722178	1728375	+	mas	pks5	mas-NC_000962.3:3276484-3282708	NC_000962.3:3276484-3282708;NC_000962.3:1722178-1728375
NC_000962.3	1727116	1727117	+	G	A	TRUE	SNP	NC_000962.3	3281446	3281447	3276484	3282708	1722178	1728375	+	mas	pks5	mas-NC_000962.3:3276484-3282708	NC_000962.3:3276484-3282708;NC_000962.3:1722178-1728375
NC_000962.3	1727122	1727123	+	A	G	TRUE	SNP	NC_000962.3	3281452	3281453	3276484	3282708	1722178	1728375	+	mas	pks5	mas-NC_000962.3:3276484-3282708	NC_000962.3:3276484-3282708;NC_000962.3:1722178-1728375
NC_000962.3	1727128	1727129	+	G	C	TRUE	SNP	NC_000962.3	3281458	3281459	3276484	3282708	1722178	1728375	+	mas	pks5	mas-NC_000962.3:3276484-3282708	NC_000962.3:3276484-3282708;NC_000962.3:1722178-1728375
NC_000962.3	1727131	1727132	+	C	G	TRUE	SNP	NC_000962.3	3281461	3281462	3276484	3282708	1722178	1728375	+	mas	pks5	mas-NC_000962.3:3276484-3282708	NC_000962.3:3276484-3282708;NC_000962.3:1722178-1728375
NC_000962.3	1727133	1727134	+	T	A	TRUE	SNP	NC_000962.3	3281463	3281464	3276484	3282708	1722178	1728375	+	mas	pks5	mas-NC_000962.3:3276484-3282708	NC_000962.3:3276484-3282708;NC_000962.3:1722178-1728375
NC_000962.3	1727137	1727138	+	G	C	TRUE	SNP	NC_000962.3	3281467	3281468	3276484	3282708	1722178	1728375	+	mas	pks5	mas-NC_000962.3:3276484-3282708	NC_000962.3:3276484-3282708;NC_000962.3:1722178-1728375
NC_000962.3	1727140	1727141	+	A	G	TRUE	SNP	NC_000962.3	3281470	3281471	3276484	3282708	1722178	1728375	+	mas	pks5	mas-NC_000962.3:3276484-3282708	NC_000962.3:3276484-3282708;NC_000962.3:1722178-1728375
NC_000962.3	1727141	1727142	+	T	A	TRUE	SNP	NC_000962.3	3281471	3281472	3276484	3282708	1722178	1728375	+	mas	pks5	mas-NC_000962.3:3276484-3282708	NC_000962.3:3276484-3282708;NC_000962.3:1722178-1728375
NC_000962.3	1727146	1727147	+	C	G	TRUE	SNP	NC_000962.3	3281476	3281477	3276484	3282708	1722178	1728375	+	mas	pks5	mas-NC_000962.3:3276484-3282708	NC_000962.3:3276484-3282708;NC_000962.3:1722178-1728375
NC_000962.3	1727155	1727155	+	-	GA	FALSE	INS	NC_000962.3	3281485	3281487	3276484	3282708	1722178	1728375	+	mas	pks5	mas-NC_000962.3:3276484-3282708	NC_000962.3:3276484-3282708;NC_000962.3:1722178-1728375
NC_000962.3	1727156	1727157	+	G	C	TRUE	SNP	NC_000962.3	3281488	3281489	3276484	3282708	1722178	1728375	+	mas	pks5	mas-NC_000962.3:3276484-3282708	NC_000962.3:3276484-3282708;NC_000962.3:1722178-1728375
NC_000962.3	1727160	1727161	+	G	T	TRUE	SNP	NC_000962.3	3281492	3281493	3276484	3282708	1722178	1728375	+	mas	pks5	mas-NC_000962.3:3276484-3282708	NC_000962.3:3276484-3282708;NC_000962.3:1722178-1728375
NC_000962.3	1727161	1727162	+	C	T	TRUE	SNP	NC_000962.3	3281493	3281494	3276484	3282708	1722178	1728375	+	mas	pks5	mas-NC_000962.3:3276484-3282708	NC_000962.3:3276484-3282708;NC_000962.3:1722178-1728375
NC_000962.3	1727165	1727166	+	G	T	TRUE	SNP	NC_000962.3	3281497	3281498	3276484	3282708	1722178	1728375	+	mas	pks5	mas-NC_000962.3:3276484-3282708	NC_000962.3:3276484-3282708;NC_000962.3:1722178-1728375
NC_000962.3	1727167	1727168	+	C	T	TRUE	SNP	NC_000962.3	3281499	3281500	3276484	3282708	1722178	1728375	+	mas	pks5	mas-NC_000962.3:3276484-3282708	NC_000962.3:3276484-3282708;NC_000962.3:1722178-1728375
NC_000962.3	1727170	1727170	+	-	G	FALSE	INS	NC_000962.3	3281502	3281503	3276484	3282708	1722178	1728375	+	mas	pks5	mas-NC_000962.3:3276484-3282708	NC_000962.3:3276484-3282708;NC_000962.3:1722178-1728375
NC_000962.3	1727170	1727171	+	T	A	TRUE	SNP	NC_000962.3	3281503	3281504	3276484	3282708	1722178	1728375	+	mas	pks5	mas-NC_000962.3:3276484-3282708	NC_000962.3:3276484-3282708;NC_000962.3:1722178-1728375
NC_000962.3	1727173	1727174	+	T	A	TRUE	SNP	NC_000962.3	3281506	3281507	3276484	3282708	1722178	1728375	+	mas	pks5	mas-NC_000962.3:3276484-3282708	NC_000962.3:3276484-3282708;NC_000962.3:1722178-1728375
NC_000962.3	1727175	1727176	+	G	T	TRUE	SNP	NC_000962.3	3281508	3281509	3276484	3282708	1722178	1728375	+	mas	pks5	mas-NC_000962.3:3276484-3282708	NC_000962.3:3276484-3282708;NC_000962.3:1722178-1728375
NC_000962.3	1727177	1727178	+	T	-	FALSE	DEL	NC_000962.3	3281510	3281510	3276484	3282708	1722178	1728375	+	mas	pks5	mas-NC_000962.3:3276484-3282708	NC_000962.3:3276484-3282708;NC_000962.3:1722178-1728375
NC_000962.3	1727179	1727181	+	GG	-	FALSE	DEL	NC_000962.3	3281511	3281511	3276484	3282708	1722178	1728375	+	mas	pks5	mas-NC_000962.3:3276484-3282708	NC_000962.3:3276484-3282708;NC_000962.3:1722178-1728375
NC_000962.3	1727183	1727184	+	C	T	TRUE	SNP	NC_000962.3	3281513	3281514	3276484	3282708	1722178	1728375	+	mas	pks5	mas-NC_000962.3:3276484-3282708	NC_000962.3:3276484-3282708;NC_000962.3:1722178-1728375
NC_000962.3	1727184	1727185	+	C	T	TRUE	SNP	NC_000962.3	3281514	3281515	3276484	3282708	1722178	1728375	+	mas	pks5	mas-NC_000962.3:3276484-3282708	NC_000962.3:3276484-3282708;NC_000962.3:1722178-1728375
NC_000962.3	1727199	1727200	+	T	C	TRUE	SNP	NC_000962.3	3281529	3281530	3276484	3282708	1722178	1728375	+	mas	pks5	mas-NC_000962.3:3276484-3282708	NC_000962.3:3276484-3282708;NC_000962.3:1722178-1728375
NC_000962.3	1727201	1727202	+	T	G	TRUE	SNP	NC_000962.3	3281531	3281532	3276484	3282708	1722178	1728375	+	mas	pks5	mas-NC_000962.3:3276484-3282708	NC_000962.3:3276484-3282708;NC_000962.3:1722178-1728375
NC_000962.3	1727215	1727216	+	C	G	TRUE	SNP	NC_000962.3	3281545	3281546	3276484	3282708	1722178	1728375	+	mas	pks5	mas-NC_000962.3:3276484-3282708	NC_000962.3:3276484-3282708;NC_000962.3:1722178-1728375
NC_000962.3	1727218	1727219	+	G	C	TRUE	SNP	NC_000962.3	3281548	3281549	3276484	3282708	1722178	1728375	+	mas	pks5	mas-NC_000962.3:3276484-3282708	NC_000962.3:3276484-3282708;NC_000962.3:1722178-1728375
NC_000962.3	1727219	1727220	+	T	C	TRUE	SNP	NC_000962.3	3281549	3281550	3276484	3282708	1722178	1728375	+	mas	pks5	mas-NC_000962.3:3276484-3282708	NC_000962.3:3276484-3282708;NC_000962.3:1722178-1728375
NC_000962.3	1727220	1727221	+	T	C	TRUE	SNP	NC_000962.3	3281550	3281551	3276484	3282708	1722178	1728375	+	mas	pks5	mas-NC_000962.3:3276484-3282708	NC_000962.3:3276484-3282708;NC_000962.3:1722178-1728375
NC_000962.3	1727224	1727225	+	T	C	TRUE	SNP	NC_000962.3	3281554	3281555	3276484	3282708	1722178	1728375	+	mas	pks5	mas-NC_000962.3:3276484-3282708	NC_000962.3:3276484-3282708;NC_000962.3:1722178-1728375
NC_000962.3	1727229	1727230	+	T	C	TRUE	SNP	NC_000962.3	3281559	3281560	3276484	3282708	1722178	1728375	+	mas	pks5	mas-NC_000962.3:3276484-3282708	NC_000962.3:3276484-3282708;NC_000962.3:1722178-1728375
NC_000962.3	1727230	1727231	+	T	G	TRUE	SNP	NC_000962.3	3281560	3281561	3276484	3282708	1722178	1728375	+	mas	pks5	mas-NC_000962.3:3276484-3282708	NC_000962.3:3276484-3282708;NC_000962.3:1722178-1728375
NC_000962.3	1727231	1727232	+	G	T	TRUE	SNP	NC_000962.3	3281561	3281562	3276484	3282708	1722178	1728375	+	mas	pks5	mas-NC_000962.3:3276484-3282708	NC_000962.3:3276484-3282708;NC_000962.3:1722178-1728375
NC_000962.3	1727235	1727236	+	C	A	TRUE	SNP	NC_000962.3	3281565	3281566	3276484	3282708	1722178	1728375	+	mas	pks5	mas-NC_000962.3:3276484-3282708	NC_000962.3:3276484-3282708;NC_000962.3:1722178-1728375
NC_000962.3	1727241	1727242	+	T	C	TRUE	SNP	NC_000962.3	3281571	3281572	3276484	3282708	1722178	1728375	+	mas	pks5	mas-NC_000962.3:3276484-3282708	NC_000962.3:3276484-3282708;NC_000962.3:1722178-1728375
NC_000962.3	1727242	1727243	+	G	A	TRUE	SNP	NC_000962.3	3281572	3281573	3276484	3282708	1722178	1728375	+	mas	pks5	mas-NC_000962.3:3276484-3282708	NC_000962.3:3276484-3282708;NC_000962.3:1722178-1728375
NC_000962.3	1727245	1727246	+	A	G	TRUE	SNP	NC_000962.3	3281575	3281576	3276484	3282708	1722178	1728375	+	mas	pks5	mas-NC_000962.3:3276484-3282708	NC_000962.3:3276484-3282708;NC_000962.3:1722178-1728375
NC_000962.3	1727250	1727252	+	GG	-	FALSE	DEL	NC_000962.3	3281580	3281580	3276484	3282708	1722178	1728375	+	mas	pks5	mas-NC_000962.3:3276484-3282708	NC_000962.3:3276484-3282708;NC_000962.3:1722178-1728375
NC_000962.3	1727256	1727256	+	-	AT	FALSE	INS	NC_000962.3	3281584	3281586	3276484	3282708	1722178	1728375	+	mas	pks5	mas-NC_000962.3:3276484-3282708	NC_000962.3:3276484-3282708;NC_000962.3:1722178-1728375
NC_000962.3	1727260	1727261	+	G	A	TRUE	SNP	NC_000962.3	3281590	3281591	3276484	3282708	1722178	1728375	+	mas	pks5	mas-NC_000962.3:3276484-3282708	NC_000962.3:3276484-3282708;NC_000962.3:1722178-1728375
NC_000962.3	1727266	1727267	+	A	C	TRUE	SNP	NC_000962.3	3281596	3281597	3276484	3282708	1722178	1728375	+	mas	pks5	mas-NC_000962.3:3276484-3282708	NC_000962.3:3276484-3282708;NC_000962.3:1722178-1728375
NC_000962.3	1727267	1727268	+	T	A	TRUE	SNP	NC_000962.3	3281597	3281598	3276484	3282708	1722178	1728375	+	mas	pks5	mas-NC_000962.3:3276484-3282708	NC_000962.3:3276484-3282708;NC_000962.3:1722178-1728375
NC_000962.3	1727268	1727269	+	T	G	TRUE	SNP	NC_000962.3	3281598	3281599	3276484	3282708	1722178	1728375	+	mas	pks5	mas-NC_000962.3:3276484-3282708	NC_000962.3:3276484-3282708;NC_000962.3:1722178-1728375
NC_000962.3	1727270	1727271	+	T	G	TRUE	SNP	NC_000962.3	3281600	3281601	3276484	3282708	1722178	1728375	+	mas	pks5	mas-NC_000962.3:3276484-3282708	NC_000962.3:3276484-3282708;NC_000962.3:1722178-1728375
NC_000962.3	1727272	1727273	+	T	C	TRUE	SNP	NC_000962.3	3281602	3281603	3276484	3282708	1722178	1728375	+	mas	pks5	mas-NC_000962.3:3276484-3282708	NC_000962.3:3276484-3282708;NC_000962.3:1722178-1728375
NC_000962.3	1727275	1727276	+	G	C	TRUE	SNP	NC_000962.3	3281605	3281606	3276484	3282708	1722178	1728375	+	mas	pks5	mas-NC_000962.3:3276484-3282708	NC_000962.3:3276484-3282708;NC_000962.3:1722178-1728375
NC_000962.3	1727281	1727282	+	G	C	TRUE	SNP	NC_000962.3	3281611	3281612	3276484	3282708	1722178	1728375	+	mas	pks5	mas-NC_000962.3:3276484-3282708	NC_000962.3:3276484-3282708;NC_000962.3:1722178-1728375
NC_000962.3	1727287	1727288	+	T	C	TRUE	SNP	NC_000962.3	3281617	3281618	3276484	3282708	1722178	1728375	+	mas	pks5	mas-NC_000962.3:3276484-3282708	NC_000962.3:3276484-3282708;NC_000962.3:1722178-1728375
NC_000962.3	1727288	1727289	+	T	C	TRUE	SNP	NC_000962.3	3281618	3281619	3276484	3282708	1722178	1728375	+	mas	pks5	mas-NC_000962.3:3276484-3282708	NC_000962.3:3276484-3282708;NC_000962.3:1722178-1728375
NC_000962.3	1727290	1727291	+	G	C	TRUE	SNP	NC_000962.3	3281620	3281621	3276484	3282708	1722178	1728375	+	mas	pks5	mas-NC_000962.3:3276484-3282708	NC_000962.3:3276484-3282708;NC_000962.3:1722178-1728375
NC_000962.3	1727293	1727294	+	G	T	TRUE	SNP	NC_000962.3	3281623	3281624	3276484	3282708	1722178	1728375	+	mas	pks5	mas-NC_000962.3:3276484-3282708	NC_000962.3:3276484-3282708;NC_000962.3:1722178-1728375
NC_000962.3	1727295	1727296	+	C	A	TRUE	SNP	NC_000962.3	3281625	3281626	3276484	3282708	1722178	1728375	+	mas	pks5	mas-NC_000962.3:3276484-3282708	NC_000962.3:3276484-3282708;NC_000962.3:1722178-1728375
NC_000962.3	1727299	1727300	+	G	A	TRUE	SNP	NC_000962.3	3281629	3281630	3276484	3282708	1722178	1728375	+	mas	pks5	mas-NC_000962.3:3276484-3282708	NC_000962.3:3276484-3282708;NC_000962.3:1722178-1728375
NC_000962.3	1727301	1727302	+	C	T	TRUE	SNP	NC_000962.3	3281631	3281632	3276484	3282708	1722178	1728375	+	mas	pks5	mas-NC_000962.3:3276484-3282708	NC_000962.3:3276484-3282708;NC_000962.3:1722178-1728375
NC_000962.3	1727302	1727303	+	C	T	TRUE	SNP	NC_000962.3	3281632	3281633	3276484	3282708	1722178	1728375	+	mas	pks5	mas-NC_000962.3:3276484-3282708	NC_000962.3:3276484-3282708;NC_000962.3:1722178-1728375
NC_000962.3	1727308	1727309	+	C	G	TRUE	SNP	NC_000962.3	3281638	3281639	3276484	3282708	1722178	1728375	+	mas	pks5	mas-NC_000962.3:3276484-3282708	NC_000962.3:3276484-3282708;NC_000962.3:1722178-1728375
NC_000962.3	1727314	1727315	+	T	-	FALSE	DEL	NC_000962.3	3281644	3281644	3276484	3282708	1722178	1728375	+	mas	pks5	mas-NC_000962.3:3276484-3282708	NC_000962.3:3276484-3282708;NC_000962.3:1722178-1728375
NC_000962.3	1727318	1727319	+	A	G	TRUE	SNP	NC_000962.3	3281647	3281648	3276484	3282708	1722178	1728375	+	mas	pks5	mas-NC_000962.3:3276484-3282708	NC_000962.3:3276484-3282708;NC_000962.3:1722178-1728375
NC_000962.3	1727319	1727320	+	G	A	TRUE	SNP	NC_000962.3	3281648	3281649	3276484	3282708	1722178	1728375	+	mas	pks5	mas-NC_000962.3:3276484-3282708	NC_000962.3:3276484-3282708;NC_000962.3:1722178-1728375
NC_000962.3	1727322	1727323	+	C	G	TRUE	SNP	NC_000962.3	3281651	3281652	3276484	3282708	1722178	1728375	+	mas	pks5	mas-NC_000962.3:3276484-3282708	NC_000962.3:3276484-3282708;NC_000962.3:1722178-1728375
NC_000962.3	1727326	1727328	+	AG	-	FALSE	DEL	NC_000962.3	3281655	3281655	3276484	3282708	1722178	1728375	+	mas	pks5	mas-NC_000962.3:3276484-3282708	NC_000962.3:3276484-3282708;NC_000962.3:1722178-1728375
NC_000962.3	1727329	1727330	+	G	C	TRUE	SNP	NC_000962.3	3281656	3281657	3276484	3282708	1722178	1728375	+	mas	pks5	mas-NC_000962.3:3276484-3282708	NC_000962.3:3276484-3282708;NC_000962.3:1722178-1728375
NC_000962.3	1727335	1727335	+	-	TG	FALSE	INS	NC_000962.3	3281662	3281664	3276484	3282708	1722178	1728375	+	mas	pks5	mas-NC_000962.3:3276484-3282708	NC_000962.3:3276484-3282708;NC_000962.3:1722178-1728375
NC_000962.3	1727336	1727337	+	T	C	TRUE	SNP	NC_000962.3	3281665	3281666	3276484	3282708	1722178	1728375	+	mas	pks5	mas-NC_000962.3:3276484-3282708	NC_000962.3:3276484-3282708;NC_000962.3:1722178-1728375
NC_000962.3	1727338	1727338	+	-	T	FALSE	INS	NC_000962.3	3281667	3281668	3276484	3282708	1722178	1728375	+	mas	pks5	mas-NC_000962.3:3276484-3282708	NC_000962.3:3276484-3282708;NC_000962.3:1722178-1728375
NC_000962.3	1727339	1727340	+	G	C	TRUE	SNP	NC_000962.3	3281669	3281670	3276484	3282708	1722178	1728375	+	mas	pks5	mas-NC_000962.3:3276484-3282708	NC_000962.3:3276484-3282708;NC_000962.3:1722178-1728375
NC_000962.3	1727344	1727345	+	G	C	TRUE	SNP	NC_000962.3	3281674	3281675	3276484	3282708	1722178	1728375	+	mas	pks5	mas-NC_000962.3:3276484-3282708	NC_000962.3:3276484-3282708;NC_000962.3:1722178-1728375
NC_000962.3	1727347	1727348	+	G	C	TRUE	SNP	NC_000962.3	3281677	3281678	3276484	3282708	1722178	1728375	+	mas	pks5	mas-NC_000962.3:3276484-3282708	NC_000962.3:3276484-3282708;NC_000962.3:1722178-1728375
NC_000962.3	1727349	1727350	+	A	T	TRUE	SNP	NC_000962.3	3281679	3281680	3276484	3282708	1722178	1728375	+	mas	pks5	mas-NC_000962.3:3276484-3282708	NC_000962.3:3276484-3282708;NC_000962.3:1722178-1728375
NC_000962.3	1727350	1727351	+	A	G	TRUE	SNP	NC_000962.3	3281680	3281681	3276484	3282708	1722178	1728375	+	mas	pks5	mas-NC_000962.3:3276484-3282708	NC_000962.3:3276484-3282708;NC_000962.3:1722178-1728375
NC_000962.3	1727354	1727355	+	G	C	TRUE	SNP	NC_000962.3	3281684	3281685	3276484	3282708	1722178	1728375	+	mas	pks5	mas-NC_000962.3:3276484-3282708	NC_000962.3:3276484-3282708;NC_000962.3:1722178-1728375
NC_000962.3	1727359	1727360	+	C	G	TRUE	SNP	NC_000962.3	3281689	3281690	3276484	3282708	1722178	1728375	+	mas	pks5	mas-NC_000962.3:3276484-3282708	NC_000962.3:3276484-3282708;NC_000962.3:1722178-1728375
NC_000962.3	1727360	1727361	+	A	G	TRUE	SNP	NC_000962.3	3281690	3281691	3276484	3282708	1722178	1728375	+	mas	pks5	mas-NC_000962.3:3276484-3282708	NC_000962.3:3276484-3282708;NC_000962.3:1722178-1728375
NC_000962.3	1727366	1727367	+	G	C	TRUE	SNP	NC_000962.3	3281696	3281697	3276484	3282708	1722178	1728375	+	mas	pks5	mas-NC_000962.3:3276484-3282708	NC_000962.3:3276484-3282708;NC_000962.3:1722178-1728375
NC_000962.3	1727368	1727369	+	C	A	TRUE	SNP	NC_000962.3	3281698	3281699	3276484	3282708	1722178	1728375	+	mas	pks5	mas-NC_000962.3:3276484-3282708	NC_000962.3:3276484-3282708;NC_000962.3:1722178-1728375
NC_000962.3	1727381	1727382	+	C	G	TRUE	SNP	NC_000962.3	3281711	3281712	3276484	3282708	1722178	1728375	+	mas	pks5	mas-NC_000962.3:3276484-3282708	NC_000962.3:3276484-3282708;NC_000962.3:1722178-1728375
NC_000962.3	1727382	1727383	+	C	T	TRUE	SNP	NC_000962.3	3281712	3281713	3276484	3282708	1722178	1728375	+	mas	pks5	mas-NC_000962.3:3276484-3282708	NC_000962.3:3276484-3282708;NC_000962.3:1722178-1728375
NC_000962.3	1727384	1727385	+	T	C	TRUE	SNP	NC_000962.3	3281714	3281715	3276484	3282708	1722178	1728375	+	mas	pks5	mas-NC_000962.3:3276484-3282708	NC_000962.3:3276484-3282708;NC_000962.3:1722178-1728375
NC_000962.3	1727386	1727387	+	G	C	TRUE	SNP	NC_000962.3	3281716	3281717	3276484	3282708	1722178	1728375	+	mas	pks5	mas-NC_000962.3:3276484-3282708	NC_000962.3:3276484-3282708;NC_000962.3:1722178-1728375
NC_000962.3	1727387	1727388	+	T	G	TRUE	SNP	NC_000962.3	3281717	3281718	3276484	3282708	1722178	1728375	+	mas	pks5	mas-NC_000962.3:3276484-3282708	NC_000962.3:3276484-3282708;NC_000962.3:1722178-1728375
NC_000962.3	1727388	1727389	+	T	C	TRUE	SNP	NC_000962.3	3281718	3281719	3276484	3282708	1722178	1728375	+	mas	pks5	mas-NC_000962.3:3276484-3282708	NC_000962.3:3276484-3282708;NC_000962.3:1722178-1728375
NC_000962.3	1727392	1727393	+	G	A	TRUE	SNP	NC_000962.3	3281722	3281723	3276484	3282708	1722178	1728375	+	mas	pks5	mas-NC_000962.3:3276484-3282708	NC_000962.3:3276484-3282708;NC_000962.3:1722178-1728375
NC_000962.3	1727395	1727396	+	T	C	TRUE	SNP	NC_000962.3	3281725	3281726	3276484	3282708	1722178	1728375	+	mas	pks5	mas-NC_000962.3:3276484-3282708	NC_000962.3:3276484-3282708;NC_000962.3:1722178-1728375
NC_000962.3	1727399	1727400	+	T	-	FALSE	DEL	NC_000962.3	3281729	3281729	3276484	3282708	1722178	1728375	+	mas	pks5	mas-NC_000962.3:3276484-3282708	NC_000962.3:3276484-3282708;NC_000962.3:1722178-1728375
NC_000962.3	1727402	1727402	+	-	C	FALSE	INS	NC_000962.3	3281731	3281732	3276484	3282708	1722178	1728375	+	mas	pks5	mas-NC_000962.3:3276484-3282708	NC_000962.3:3276484-3282708;NC_000962.3:1722178-1728375
NC_000962.3	1727411	1727412	+	G	C	TRUE	SNP	NC_000962.3	3281741	3281742	3276484	3282708	1722178	1728375	+	mas	pks5	mas-NC_000962.3:3276484-3282708	NC_000962.3:3276484-3282708;NC_000962.3:1722178-1728375
NC_000962.3	1727412	1727413	+	C	G	TRUE	SNP	NC_000962.3	3281742	3281743	3276484	3282708	1722178	1728375	+	mas	pks5	mas-NC_000962.3:3276484-3282708	NC_000962.3:3276484-3282708;NC_000962.3:1722178-1728375
NC_000962.3	1727416	1727417	+	T	C	TRUE	SNP	NC_000962.3	3281746	3281747	3276484	3282708	1722178	1728375	+	mas	pks5	mas-NC_000962.3:3276484-3282708	NC_000962.3:3276484-3282708;NC_000962.3:1722178-1728375
NC_000962.3	1727419	1727420	+	G	A	TRUE	SNP	NC_000962.3	3281749	3281750	3276484	3282708	1722178	1728375	+	mas	pks5	mas-NC_000962.3:3276484-3282708	NC_000962.3:3276484-3282708;NC_000962.3:1722178-1728375
NC_000962.3	1727422	1727423	+	G	C	TRUE	SNP	NC_000962.3	3281752	3281753	3276484	3282708	1722178	1728375	+	mas	pks5	mas-NC_000962.3:3276484-3282708	NC_000962.3:3276484-3282708;NC_000962.3:1722178-1728375
NC_000962.3	1727428	1727429	+	A	G	TRUE	SNP	NC_000962.3	3281758	3281759	3276484	3282708	1722178	1728375	+	mas	pks5	mas-NC_000962.3:3276484-3282708	NC_000962.3:3276484-3282708;NC_000962.3:1722178-1728375
NC_000962.3	1727431	1727432	+	C	G	TRUE	SNP	NC_000962.3	3281761	3281762	3276484	3282708	1722178	1728375	+	mas	pks5	mas-NC_000962.3:3276484-3282708	NC_000962.3:3276484-3282708;NC_000962.3:1722178-1728375
NC_000962.3	1727433	1727434	+	C	T	TRUE	SNP	NC_000962.3	3281763	3281764	3276484	3282708	1722178	1728375	+	mas	pks5	mas-NC_000962.3:3276484-3282708	NC_000962.3:3276484-3282708;NC_000962.3:1722178-1728375
NC_000962.3	1727434	1727435	+	C	T	TRUE	SNP	NC_000962.3	3281764	3281765	3276484	3282708	1722178	1728375	+	mas	pks5	mas-NC_000962.3:3276484-3282708	NC_000962.3:3276484-3282708;NC_000962.3:1722178-1728375
NC_000962.3	1727437	1727438	+	G	C	TRUE	SNP	NC_000962.3	3281767	3281768	3276484	3282708	1722178	1728375	+	mas	pks5	mas-NC_000962.3:3276484-3282708	NC_000962.3:3276484-3282708;NC_000962.3:1722178-1728375
NC_000962.3	1727440	1727441	+	G	A	TRUE	SNP	NC_000962.3	3281770	3281771	3276484	3282708	1722178	1728375	+	mas	pks5	mas-NC_000962.3:3276484-3282708	NC_000962.3:3276484-3282708;NC_000962.3:1722178-1728375
NC_000962.3	1727443	1727444	+	C	G	TRUE	SNP	NC_000962.3	3281773	3281774	3276484	3282708	1722178	1728375	+	mas	pks5	mas-NC_000962.3:3276484-3282708	NC_000962.3:3276484-3282708;NC_000962.3:1722178-1728375
NC_000962.3	1727445	1727446	+	G	T	TRUE	SNP	NC_000962.3	3281775	3281776	3276484	3282708	1722178	1728375	+	mas	pks5	mas-NC_000962.3:3276484-3282708	NC_000962.3:3276484-3282708;NC_000962.3:1722178-1728375
NC_000962.3	1727463	1727464	+	T	C	TRUE	SNP	NC_000962.3	3281793	3281794	3276484	3282708	1722178	1728375	+	mas	pks5	mas-NC_000962.3:3276484-3282708	NC_000962.3:3276484-3282708;NC_000962.3:1722178-1728375
NC_000962.3	1727464	1727465	+	G	A	TRUE	SNP	NC_000962.3	3281794	3281795	3276484	3282708	1722178	1728375	+	mas	pks5	mas-NC_000962.3:3276484-3282708	NC_000962.3:3276484-3282708;NC_000962.3:1722178-1728375
NC_000962.3	1727467	1727468	+	C	G	TRUE	SNP	NC_000962.3	3281797	3281798	3276484	3282708	1722178	1728375	+	mas	pks5	mas-NC_000962.3:3276484-3282708	NC_000962.3:3276484-3282708;NC_000962.3:1722178-1728375
NC_000962.3	1727473	1727474	+	A	T	TRUE	SNP	NC_000962.3	3281803	3281804	3276484	3282708	1722178	1728375	+	mas	pks5	mas-NC_000962.3:3276484-3282708	NC_000962.3:3276484-3282708;NC_000962.3:1722178-1728375
NC_000962.3	1727474	1727475	+	G	T	TRUE	SNP	NC_000962.3	3281804	3281805	3276484	3282708	1722178	1728375	+	mas	pks5	mas-NC_000962.3:3276484-3282708	NC_000962.3:3276484-3282708;NC_000962.3:1722178-1728375
NC_000962.3	1727476	1727477	+	C	G	TRUE	SNP	NC_000962.3	3281806	3281807	3276484	3282708	1722178	1728375	+	mas	pks5	mas-NC_000962.3:3276484-3282708	NC_000962.3:3276484-3282708;NC_000962.3:1722178-1728375
NC_000962.3	1727479	1727480	+	G	C	TRUE	SNP	NC_000962.3	3281809	3281810	3276484	3282708	1722178	1728375	+	mas	pks5	mas-NC_000962.3:3276484-3282708	NC_000962.3:3276484-3282708;NC_000962.3:1722178-1728375
NC_000962.3	1727481	1727482	+	C	G	TRUE	SNP	NC_000962.3	3281811	3281812	3276484	3282708	1722178	1728375	+	mas	pks5	mas-NC_000962.3:3276484-3282708	NC_000962.3:3276484-3282708;NC_000962.3:1722178-1728375
NC_000962.3	1727485	1727486	+	A	G	TRUE	SNP	NC_000962.3	3281815	3281816	3276484	3282708	1722178	1728375	+	mas	pks5	mas-NC_000962.3:3276484-3282708	NC_000962.3:3276484-3282708;NC_000962.3:1722178-1728375
NC_000962.3	1727488	1727489	+	G	C	TRUE	SNP	NC_000962.3	3281818	3281819	3276484	3282708	1722178	1728375	+	mas	pks5	mas-NC_000962.3:3276484-3282708	NC_000962.3:3276484-3282708;NC_000962.3:1722178-1728375
NC_000962.3	1727492	1727493	+	A	G	TRUE	SNP	NC_000962.3	3281822	3281823	3276484	3282708	1722178	1728375	+	mas	pks5	mas-NC_000962.3:3276484-3282708	NC_000962.3:3276484-3282708;NC_000962.3:1722178-1728375
NC_000962.3	1727494	1727495	+	A	C	TRUE	SNP	NC_000962.3	3281824	3281825	3276484	3282708	1722178	1728375	+	mas	pks5	mas-NC_000962.3:3276484-3282708	NC_000962.3:3276484-3282708;NC_000962.3:1722178-1728375
NC_000962.3	1727495	1727496	+	T	G	TRUE	SNP	NC_000962.3	3281825	3281826	3276484	3282708	1722178	1728375	+	mas	pks5	mas-NC_000962.3:3276484-3282708	NC_000962.3:3276484-3282708;NC_000962.3:1722178-1728375
NC_000962.3	1727504	1727505	+	T	G	TRUE	SNP	NC_000962.3	3281834	3281835	3276484	3282708	1722178	1728375	+	mas	pks5	mas-NC_000962.3:3276484-3282708	NC_000962.3:3276484-3282708;NC_000962.3:1722178-1728375
NC_000962.3	1727506	1727507	+	C	A	TRUE	SNP	NC_000962.3	3281836	3281837	3276484	3282708	1722178	1728375	+	mas	pks5	mas-NC_000962.3:3276484-3282708	NC_000962.3:3276484-3282708;NC_000962.3:1722178-1728375
NC_000962.3	1727509	1727510	+	A	G	TRUE	SNP	NC_000962.3	3281839	3281840	3276484	3282708	1722178	1728375	+	mas	pks5	mas-NC_000962.3:3276484-3282708	NC_000962.3:3276484-3282708;NC_000962.3:1722178-1728375
NC_000962.3	1727513	1727514	+	G	A	TRUE	SNP	NC_000962.3	3281843	3281844	3276484	3282708	1722178	1728375	+	mas	pks5	mas-NC_000962.3:3276484-3282708	NC_000962.3:3276484-3282708;NC_000962.3:1722178-1728375
NC_000962.3	1727515	1727516	+	C	G	TRUE	SNP	NC_000962.3	3281845	3281846	3276484	3282708	1722178	1728375	+	mas	pks5	mas-NC_000962.3:3276484-3282708	NC_000962.3:3276484-3282708;NC_000962.3:1722178-1728375
NC_000962.3	1727518	1727519	+	G	A	TRUE	SNP	NC_000962.3	3281848	3281849	3276484	3282708	1722178	1728375	+	mas	pks5	mas-NC_000962.3:3276484-3282708	NC_000962.3:3276484-3282708;NC_000962.3:1722178-1728375
NC_000962.3	1727523	1727523	+	-	GG	FALSE	INS	NC_000962.3	3281853	3281855	3276484	3282708	1722178	1728375	+	mas	pks5	mas-NC_000962.3:3276484-3282708	NC_000962.3:3276484-3282708;NC_000962.3:1722178-1728375
NC_000962.3	1727526	1727526	+	-	TCCT	FALSE	INS	NC_000962.3	3281858	3281862	3276484	3282708	1722178	1728375	+	mas	pks5	mas-NC_000962.3:3276484-3282708	NC_000962.3:3276484-3282708;NC_000962.3:1722178-1728375
NC_000962.3	1727530	1727531	+	C	-	FALSE	DEL	NC_000962.3	3281866	3281866	3276484	3282708	1722178	1728375	+	mas	pks5	mas-NC_000962.3:3276484-3282708	NC_000962.3:3276484-3282708;NC_000962.3:1722178-1728375
NC_000962.3	1727533	1727534	+	T	G	TRUE	SNP	NC_000962.3	3281868	3281869	3276484	3282708	1722178	1728375	+	mas	pks5	mas-NC_000962.3:3276484-3282708	NC_000962.3:3276484-3282708;NC_000962.3:1722178-1728375
NC_000962.3	1727534	1727535	+	G	C	TRUE	SNP	NC_000962.3	3281869	3281870	3276484	3282708	1722178	1728375	+	mas	pks5	mas-NC_000962.3:3276484-3282708	NC_000962.3:3276484-3282708;NC_000962.3:1722178-1728375
NC_000962.3	1727541	1727542	+	T	-	FALSE	DEL	NC_000962.3	3281876	3281876	3276484	3282708	1722178	1728375	+	mas	pks5	mas-NC_000962.3:3276484-3282708	NC_000962.3:3276484-3282708;NC_000962.3:1722178-1728375
NC_000962.3	1727542	1727543	+	C	A	TRUE	SNP	NC_000962.3	3281876	3281877	3276484	3282708	1722178	1728375	+	mas	pks5	mas-NC_000962.3:3276484-3282708	NC_000962.3:3276484-3282708;NC_000962.3:1722178-1728375
NC_000962.3	1727546	1727547	+	A	-	FALSE	DEL	NC_000962.3	3281880	3281880	3276484	3282708	1722178	1728375	+	mas	pks5	mas-NC_000962.3:3276484-3282708	NC_000962.3:3276484-3282708;NC_000962.3:1722178-1728375
NC_000962.3	1727548	1727549	+	A	C	TRUE	SNP	NC_000962.3	3281881	3281882	3276484	3282708	1722178	1728375	+	mas	pks5	mas-NC_000962.3:3276484-3282708	NC_000962.3:3276484-3282708;NC_000962.3:1722178-1728375
NC_000962.3	1727550	1727553	+	TGA	-	FALSE	DEL	NC_000962.3	3281883	3281883	3276484	3282708	1722178	1728375	+	mas	pks5	mas-NC_000962.3:3276484-3282708	NC_000962.3:3276484-3282708;NC_000962.3:1722178-1728375
NC_000962.3	1727554	1727555	+	G	C	TRUE	SNP	NC_000962.3	3281884	3281885	3276484	3282708	1722178	1728375	+	mas	pks5	mas-NC_000962.3:3276484-3282708	NC_000962.3:3276484-3282708;NC_000962.3:1722178-1728375
NC_000962.3	1727558	1727559	+	T	C	TRUE	SNP	NC_000962.3	3281888	3281889	3276484	3282708	1722178	1728375	+	mas	pks5	mas-NC_000962.3:3276484-3282708	NC_000962.3:3276484-3282708;NC_000962.3:1722178-1728375
NC_000962.3	1727566	1727567	+	T	C	TRUE	SNP	NC_000962.3	3281896	3281897	3276484	3282708	1722178	1728375	+	mas	pks5	mas-NC_000962.3:3276484-3282708	NC_000962.3:3276484-3282708;NC_000962.3:1722178-1728375
NC_000962.3	1727569	1727570	+	G	A	TRUE	SNP	NC_000962.3	3281899	3281900	3276484	3282708	1722178	1728375	+	mas	pks5	mas-NC_000962.3:3276484-3282708	NC_000962.3:3276484-3282708;NC_000962.3:1722178-1728375
NC_000962.3	1727574	1727575	+	C	T	TRUE	SNP	NC_000962.3	3281904	3281905	3276484	3282708	1722178	1728375	+	mas	pks5	mas-NC_000962.3:3276484-3282708	NC_000962.3:3276484-3282708;NC_000962.3:1722178-1728375
NC_000962.3	1727587	1727588	+	A	C	TRUE	SNP	NC_000962.3	3281917	3281918	3276484	3282708	1722178	1728375	+	mas	pks5	mas-NC_000962.3:3276484-3282708	NC_000962.3:3276484-3282708;NC_000962.3:1722178-1728375
NC_000962.3	1727589	1727590	+	T	C	TRUE	SNP	NC_000962.3	3281919	3281920	3276484	3282708	1722178	1728375	+	mas	pks5	mas-NC_000962.3:3276484-3282708	NC_000962.3:3276484-3282708;NC_000962.3:1722178-1728375
NC_000962.3	1727590	1727591	+	T	C	TRUE	SNP	NC_000962.3	3281920	3281921	3276484	3282708	1722178	1728375	+	mas	pks5	mas-NC_000962.3:3276484-3282708	NC_000962.3:3276484-3282708;NC_000962.3:1722178-1728375
NC_000962.3	1727596	1727597	+	C	G	TRUE	SNP	NC_000962.3	3281926	3281927	3276484	3282708	1722178	1728375	+	mas	pks5	mas-NC_000962.3:3276484-3282708	NC_000962.3:3276484-3282708;NC_000962.3:1722178-1728375
NC_000962.3	1727598	1727599	+	G	A	TRUE	SNP	NC_000962.3	3281928	3281929	3276484	3282708	1722178	1728375	+	mas	pks5	mas-NC_000962.3:3276484-3282708	NC_000962.3:3276484-3282708;NC_000962.3:1722178-1728375
NC_000962.3	1727605	1727606	+	G	A	TRUE	SNP	NC_000962.3	3281935	3281936	3276484	3282708	1722178	1728375	+	mas	pks5	mas-NC_000962.3:3276484-3282708	NC_000962.3:3276484-3282708;NC_000962.3:1722178-1728375
NC_000962.3	1727607	1727608	+	C	T	TRUE	SNP	NC_000962.3	3281937	3281938	3276484	3282708	1722178	1728375	+	mas	pks5	mas-NC_000962.3:3276484-3282708	NC_000962.3:3276484-3282708;NC_000962.3:1722178-1728375
NC_000962.3	1727608	1727609	+	C	A	TRUE	SNP	NC_000962.3	3281938	3281939	3276484	3282708	1722178	1728375	+	mas	pks5	mas-NC_000962.3:3276484-3282708	NC_000962.3:3276484-3282708;NC_000962.3:1722178-1728375
NC_000962.3	1727611	1727612	+	A	G	TRUE	SNP	NC_000962.3	3281941	3281942	3276484	3282708	1722178	1728375	+	mas	pks5	mas-NC_000962.3:3276484-3282708	NC_000962.3:3276484-3282708;NC_000962.3:1722178-1728375
NC_000962.3	1727615	1727616	+	G	C	TRUE	SNP	NC_000962.3	3281945	3281946	3276484	3282708	1722178	1728375	+	mas	pks5	mas-NC_000962.3:3276484-3282708	NC_000962.3:3276484-3282708;NC_000962.3:1722178-1728375
NC_000962.3	1727616	1727617	+	C	G	TRUE	SNP	NC_000962.3	3281946	3281947	3276484	3282708	1722178	1728375	+	mas	pks5	mas-NC_000962.3:3276484-3282708	NC_000962.3:3276484-3282708;NC_000962.3:1722178-1728375
NC_000962.3	1727631	1727632	+	A	G	TRUE	SNP	NC_000962.3	3281961	3281962	3276484	3282708	1722178	1728375	+	mas	pks5	mas-NC_000962.3:3276484-3282708	NC_000962.3:3276484-3282708;NC_000962.3:1722178-1728375
NC_000962.3	1727632	1727633	+	C	T	TRUE	SNP	NC_000962.3	3281962	3281963	3276484	3282708	1722178	1728375	+	mas	pks5	mas-NC_000962.3:3276484-3282708	NC_000962.3:3276484-3282708;NC_000962.3:1722178-1728375
NC_000962.3	1727638	1727639	+	G	C	TRUE	SNP	NC_000962.3	3281968	3281969	3276484	3282708	1722178	1728375	+	mas	pks5	mas-NC_000962.3:3276484-3282708	NC_000962.3:3276484-3282708;NC_000962.3:1722178-1728375
NC_000962.3	1727642	1727643	+	G	A	TRUE	SNP	NC_000962.3	3281972	3281973	3276484	3282708	1722178	1728375	+	mas	pks5	mas-NC_000962.3:3276484-3282708	NC_000962.3:3276484-3282708;NC_000962.3:1722178-1728375
NC_000962.3	1727643	1727644	+	C	A	TRUE	SNP	NC_000962.3	3281973	3281974	3276484	3282708	1722178	1728375	+	mas	pks5	mas-NC_000962.3:3276484-3282708	NC_000962.3:3276484-3282708;NC_000962.3:1722178-1728375
NC_000962.3	1727646	1727647	+	A	C	TRUE	SNP	NC_000962.3	3281976	3281977	3276484	3282708	1722178	1728375	+	mas	pks5	mas-NC_000962.3:3276484-3282708	NC_000962.3:3276484-3282708;NC_000962.3:1722178-1728375
NC_000962.3	1727650	1727651	+	G	C	TRUE	SNP	NC_000962.3	3281980	3281981	3276484	3282708	1722178	1728375	+	mas	pks5	mas-NC_000962.3:3276484-3282708	NC_000962.3:3276484-3282708;NC_000962.3:1722178-1728375
NC_000962.3	1727651	1727652	+	A	G	TRUE	SNP	NC_000962.3	3281981	3281982	3276484	3282708	1722178	1728375	+	mas	pks5	mas-NC_000962.3:3276484-3282708	NC_000962.3:3276484-3282708;NC_000962.3:1722178-1728375
NC_000962.3	1727653	1727654	+	A	G	TRUE	SNP	NC_000962.3	3281983	3281984	3276484	3282708	1722178	1728375	+	mas	pks5	mas-NC_000962.3:3276484-3282708	NC_000962.3:3276484-3282708;NC_000962.3:1722178-1728375
NC_000962.3	1727656	1727657	+	A	G	TRUE	SNP	NC_000962.3	3281986	3281987	3276484	3282708	1722178	1728375	+	mas	pks5	mas-NC_000962.3:3276484-3282708	NC_000962.3:3276484-3282708;NC_000962.3:1722178-1728375
NC_000962.3	1727661	1727664	+	CAC	-	FALSE	DEL	NC_000962.3	3281991	3281991	3276484	3282708	1722178	1728375	+	mas	pks5	mas-NC_000962.3:3276484-3282708	NC_000962.3:3276484-3282708;NC_000962.3:1722178-1728375
NC_000962.3	1727668	1727669	+	G	-	FALSE	DEL	NC_000962.3	3281995	3281995	3276484	3282708	1722178	1728375	+	mas	pks5	mas-NC_000962.3:3276484-3282708	NC_000962.3:3276484-3282708;NC_000962.3:1722178-1728375
NC_000962.3	1727672	1727672	+	-	CAC	FALSE	INS	NC_000962.3	3281998	3282001	3276484	3282708	1722178	1728375	+	mas	pks5	mas-NC_000962.3:3276484-3282708	NC_000962.3:3276484-3282708;NC_000962.3:1722178-1728375
NC_000962.3	1727675	1727675	+	-	C	FALSE	INS	NC_000962.3	3282004	3282005	3276484	3282708	1722178	1728375	+	mas	pks5	mas-NC_000962.3:3276484-3282708	NC_000962.3:3276484-3282708;NC_000962.3:1722178-1728375
NC_000962.3	1727677	1727678	+	G	A	TRUE	SNP	NC_000962.3	3282007	3282008	3276484	3282708	1722178	1728375	+	mas	pks5	mas-NC_000962.3:3276484-3282708	NC_000962.3:3276484-3282708;NC_000962.3:1722178-1728375
NC_000962.3	1727684	1727685	+	G	T	TRUE	SNP	NC_000962.3	3282014	3282015	3276484	3282708	1722178	1728375	+	mas	pks5	mas-NC_000962.3:3276484-3282708	NC_000962.3:3276484-3282708;NC_000962.3:1722178-1728375
NC_000962.3	1727685	1727686	+	A	C	TRUE	SNP	NC_000962.3	3282015	3282016	3276484	3282708	1722178	1728375	+	mas	pks5	mas-NC_000962.3:3276484-3282708	NC_000962.3:3276484-3282708;NC_000962.3:1722178-1728375
NC_000962.3	1727687	1727688	+	A	G	TRUE	SNP	NC_000962.3	3282017	3282018	3276484	3282708	1722178	1728375	+	mas	pks5	mas-NC_000962.3:3276484-3282708	NC_000962.3:3276484-3282708;NC_000962.3:1722178-1728375
NC_000962.3	1727689	1727690	+	G	A	TRUE	SNP	NC_000962.3	3282019	3282020	3276484	3282708	1722178	1728375	+	mas	pks5	mas-NC_000962.3:3276484-3282708	NC_000962.3:3276484-3282708;NC_000962.3:1722178-1728375
NC_000962.3	1727695	1727696	+	C	T	TRUE	SNP	NC_000962.3	3282025	3282026	3276484	3282708	1722178	1728375	+	mas	pks5	mas-NC_000962.3:3276484-3282708	NC_000962.3:3276484-3282708;NC_000962.3:1722178-1728375
NC_000962.3	1727697	1727698	+	C	A	TRUE	SNP	NC_000962.3	3282027	3282028	3276484	3282708	1722178	1728375	+	mas	pks5	mas-NC_000962.3:3276484-3282708	NC_000962.3:3276484-3282708;NC_000962.3:1722178-1728375
NC_000962.3	1727701	1727702	+	A	G	TRUE	SNP	NC_000962.3	3282031	3282032	3276484	3282708	1722178	1728375	+	mas	pks5	mas-NC_000962.3:3276484-3282708	NC_000962.3:3276484-3282708;NC_000962.3:1722178-1728375
NC_000962.3	1727704	1727705	+	G	C	TRUE	SNP	NC_000962.3	3282034	3282035	3276484	3282708	1722178	1728375	+	mas	pks5	mas-NC_000962.3:3276484-3282708	NC_000962.3:3276484-3282708;NC_000962.3:1722178-1728375
NC_000962.3	1727707	1727708	+	C	A	TRUE	SNP	NC_000962.3	3282037	3282038	3276484	3282708	1722178	1728375	+	mas	pks5	mas-NC_000962.3:3276484-3282708	NC_000962.3:3276484-3282708;NC_000962.3:1722178-1728375
NC_000962.3	1727713	1727714	+	C	T	TRUE	SNP	NC_000962.3	3282043	3282044	3276484	3282708	1722178	1728375	+	mas	pks5	mas-NC_000962.3:3276484-3282708	NC_000962.3:3276484-3282708;NC_000962.3:1722178-1728375
NC_000962.3	1727715	1727716	+	C	A	TRUE	SNP	NC_000962.3	3282045	3282046	3276484	3282708	1722178	1728375	+	mas	pks5	mas-NC_000962.3:3276484-3282708	NC_000962.3:3276484-3282708;NC_000962.3:1722178-1728375
NC_000962.3	1727716	1727717	+	A	C	TRUE	SNP	NC_000962.3	3282046	3282047	3276484	3282708	1722178	1728375	+	mas	pks5	mas-NC_000962.3:3276484-3282708	NC_000962.3:3276484-3282708;NC_000962.3:1722178-1728375
NC_000962.3	1727721	1727722	+	A	G	TRUE	SNP	NC_000962.3	3282051	3282052	3276484	3282708	1722178	1728375	+	mas	pks5	mas-NC_000962.3:3276484-3282708	NC_000962.3:3276484-3282708;NC_000962.3:1722178-1728375
NC_000962.3	1727729	1727730	+	A	T	TRUE	SNP	NC_000962.3	3282059	3282060	3276484	3282708	1722178	1728375	+	mas	pks5	mas-NC_000962.3:3276484-3282708	NC_000962.3:3276484-3282708;NC_000962.3:1722178-1728375
NC_000962.3	1727730	1727731	+	A	G	TRUE	SNP	NC_000962.3	3282060	3282061	3276484	3282708	1722178	1728375	+	mas	pks5	mas-NC_000962.3:3276484-3282708	NC_000962.3:3276484-3282708;NC_000962.3:1722178-1728375
NC_000962.3	1727734	1727735	+	C	A	TRUE	SNP	NC_000962.3	3282064	3282065	3276484	3282708	1722178	1728375	+	mas	pks5	mas-NC_000962.3:3276484-3282708	NC_000962.3:3276484-3282708;NC_000962.3:1722178-1728375
NC_000962.3	1727737	1727737	+	-	C	FALSE	INS	NC_000962.3	3282067	3282068	3276484	3282708	1722178	1728375	+	mas	pks5	mas-NC_000962.3:3276484-3282708	NC_000962.3:3276484-3282708;NC_000962.3:1722178-1728375
NC_000962.3	1727740	1727744	+	CGAG	-	FALSE	DEL	NC_000962.3	3282071	3282071	3276484	3282708	1722178	1728375	+	mas	pks5	mas-NC_000962.3:3276484-3282708	NC_000962.3:3276484-3282708;NC_000962.3:1722178-1728375
NC_000962.3	1727746	1727747	+	G	C	TRUE	SNP	NC_000962.3	3282073	3282074	3276484	3282708	1722178	1728375	+	mas	pks5	mas-NC_000962.3:3276484-3282708	NC_000962.3:3276484-3282708;NC_000962.3:1722178-1728375
NC_000962.3	1727748	1727748	+	-	C	FALSE	INS	NC_000962.3	3282075	3282076	3276484	3282708	1722178	1728375	+	mas	pks5	mas-NC_000962.3:3276484-3282708	NC_000962.3:3276484-3282708;NC_000962.3:1722178-1728375
NC_000962.3	1727750	1727751	+	C	T	TRUE	SNP	NC_000962.3	3282078	3282079	3276484	3282708	1722178	1728375	+	mas	pks5	mas-NC_000962.3:3276484-3282708	NC_000962.3:3276484-3282708;NC_000962.3:1722178-1728375
NC_000962.3	1727752	1727753	+	C	G	TRUE	SNP	NC_000962.3	3282080	3282081	3276484	3282708	1722178	1728375	+	mas	pks5	mas-NC_000962.3:3276484-3282708	NC_000962.3:3276484-3282708;NC_000962.3:1722178-1728375
NC_000962.3	1727754	1727754	+	-	AT	FALSE	INS	NC_000962.3	3282082	3282084	3276484	3282708	1722178	1728375	+	mas	pks5	mas-NC_000962.3:3276484-3282708	NC_000962.3:3276484-3282708;NC_000962.3:1722178-1728375
NC_000962.3	1727758	1727759	+	T	C	TRUE	SNP	NC_000962.3	3282088	3282089	3276484	3282708	1722178	1728375	+	mas	pks5	mas-NC_000962.3:3276484-3282708	NC_000962.3:3276484-3282708;NC_000962.3:1722178-1728375
NC_000962.3	1727761	1727762	+	G	C	TRUE	SNP	NC_000962.3	3282091	3282092	3276484	3282708	1722178	1728375	+	mas	pks5	mas-NC_000962.3:3276484-3282708	NC_000962.3:3276484-3282708;NC_000962.3:1722178-1728375
NC_000962.3	1727766	1727767	+	T	G	TRUE	SNP	NC_000962.3	3282096	3282097	3276484	3282708	1722178	1728375	+	mas	pks5	mas-NC_000962.3:3276484-3282708	NC_000962.3:3276484-3282708;NC_000962.3:1722178-1728375
NC_000962.3	1727769	1727769	+	-	C	FALSE	INS	NC_000962.3	3282099	3282100	3276484	3282708	1722178	1728375	+	mas	pks5	mas-NC_000962.3:3276484-3282708	NC_000962.3:3276484-3282708;NC_000962.3:1722178-1728375
NC_000962.3	1727771	1727772	+	T	C	TRUE	SNP	NC_000962.3	3282102	3282103	3276484	3282708	1722178	1728375	+	mas	pks5	mas-NC_000962.3:3276484-3282708	NC_000962.3:3276484-3282708;NC_000962.3:1722178-1728375
NC_000962.3	1727773	1727774	+	G	C	TRUE	SNP	NC_000962.3	3282104	3282105	3276484	3282708	1722178	1728375	+	mas	pks5	mas-NC_000962.3:3276484-3282708	NC_000962.3:3276484-3282708;NC_000962.3:1722178-1728375
NC_000962.3	1727775	1727776	+	C	-	FALSE	DEL	NC_000962.3	3282106	3282106	3276484	3282708	1722178	1728375	+	mas	pks5	mas-NC_000962.3:3276484-3282708	NC_000962.3:3276484-3282708;NC_000962.3:1722178-1728375
NC_000962.3	1727782	1727783	+	G	C	TRUE	SNP	NC_000962.3	3282112	3282113	3276484	3282708	1722178	1728375	+	mas	pks5	mas-NC_000962.3:3276484-3282708	NC_000962.3:3276484-3282708;NC_000962.3:1722178-1728375
NC_000962.3	1727785	1727786	+	T	C	TRUE	SNP	NC_000962.3	3282115	3282116	3276484	3282708	1722178	1728375	+	mas	pks5	mas-NC_000962.3:3276484-3282708	NC_000962.3:3276484-3282708;NC_000962.3:1722178-1728375
NC_000962.3	1727787	1727788	+	G	A	TRUE	SNP	NC_000962.3	3282117	3282118	3276484	3282708	1722178	1728375	+	mas	pks5	mas-NC_000962.3:3276484-3282708	NC_000962.3:3276484-3282708;NC_000962.3:1722178-1728375
NC_000962.3	1727788	1727789	+	C	A	TRUE	SNP	NC_000962.3	3282118	3282119	3276484	3282708	1722178	1728375	+	mas	pks5	mas-NC_000962.3:3276484-3282708	NC_000962.3:3276484-3282708;NC_000962.3:1722178-1728375
NC_000962.3	1727791	1727792	+	A	G	TRUE	SNP	NC_000962.3	3282121	3282122	3276484	3282708	1722178	1728375	+	mas	pks5	mas-NC_000962.3:3276484-3282708	NC_000962.3:3276484-3282708;NC_000962.3:1722178-1728375
NC_000962.3	1727793	1727794	+	T	G	TRUE	SNP	NC_000962.3	3282123	3282124	3276484	3282708	1722178	1728375	+	mas	pks5	mas-NC_000962.3:3276484-3282708	NC_000962.3:3276484-3282708;NC_000962.3:1722178-1728375
NC_000962.3	1727797	1727797	+	-	A	FALSE	INS	NC_000962.3	3282127	3282128	3276484	3282708	1722178	1728375	+	mas	pks5	mas-NC_000962.3:3276484-3282708	NC_000962.3:3276484-3282708;NC_000962.3:1722178-1728375
NC_000962.3	1727799	1727800	+	T	-	FALSE	DEL	NC_000962.3	3282130	3282130	3276484	3282708	1722178	1728375	+	mas	pks5	mas-NC_000962.3:3276484-3282708	NC_000962.3:3276484-3282708;NC_000962.3:1722178-1728375
NC_000962.3	1727809	1727810	+	G	A	TRUE	SNP	NC_000962.3	3282139	3282140	3276484	3282708	1722178	1728375	+	mas	pks5	mas-NC_000962.3:3276484-3282708	NC_000962.3:3276484-3282708;NC_000962.3:1722178-1728375
NC_000962.3	1727818	1727819	+	A	G	TRUE	SNP	NC_000962.3	3282148	3282149	3276484	3282708	1722178	1728375	+	mas	pks5	mas-NC_000962.3:3276484-3282708	NC_000962.3:3276484-3282708;NC_000962.3:1722178-1728375
NC_000962.3	1727821	1727822	+	A	G	TRUE	SNP	NC_000962.3	3282151	3282152	3276484	3282708	1722178	1728375	+	mas	pks5	mas-NC_000962.3:3276484-3282708	NC_000962.3:3276484-3282708;NC_000962.3:1722178-1728375
NC_000962.3	1727824	1727825	+	A	G	TRUE	SNP	NC_000962.3	3282154	3282155	3276484	3282708	1722178	1728375	+	mas	pks5	mas-NC_000962.3:3276484-3282708	NC_000962.3:3276484-3282708;NC_000962.3:1722178-1728375
NC_000962.3	1727833	1727834	+	G	C	TRUE	SNP	NC_000962.3	3282163	3282164	3276484	3282708	1722178	1728375	+	mas	pks5	mas-NC_000962.3:3276484-3282708	NC_000962.3:3276484-3282708;NC_000962.3:1722178-1728375
NC_000962.3	1727835	1727836	+	T	C	TRUE	SNP	NC_000962.3	3282165	3282166	3276484	3282708	1722178	1728375	+	mas	pks5	mas-NC_000962.3:3276484-3282708	NC_000962.3:3276484-3282708;NC_000962.3:1722178-1728375
NC_000962.3	1727836	1727837	+	A	C	TRUE	SNP	NC_000962.3	3282166	3282167	3276484	3282708	1722178	1728375	+	mas	pks5	mas-NC_000962.3:3276484-3282708	NC_000962.3:3276484-3282708;NC_000962.3:1722178-1728375
NC_000962.3	1727839	1727840	+	G	C	TRUE	SNP	NC_000962.3	3282169	3282170	3276484	3282708	1722178	1728375	+	mas	pks5	mas-NC_000962.3:3276484-3282708	NC_000962.3:3276484-3282708;NC_000962.3:1722178-1728375
NC_000962.3	1727840	1727841	+	G	A	TRUE	SNP	NC_000962.3	3282170	3282171	3276484	3282708	1722178	1728375	+	mas	pks5	mas-NC_000962.3:3276484-3282708	NC_000962.3:3276484-3282708;NC_000962.3:1722178-1728375
NC_000962.3	1727842	1727843	+	G	C	TRUE	SNP	NC_000962.3	3282172	3282173	3276484	3282708	1722178	1728375	+	mas	pks5	mas-NC_000962.3:3276484-3282708	NC_000962.3:3276484-3282708;NC_000962.3:1722178-1728375
NC_000962.3	1727845	1727846	+	G	A	TRUE	SNP	NC_000962.3	3282175	3282176	3276484	3282708	1722178	1728375	+	mas	pks5	mas-NC_000962.3:3276484-3282708	NC_000962.3:3276484-3282708;NC_000962.3:1722178-1728375
NC_000962.3	1727848	1727849	+	A	C	TRUE	SNP	NC_000962.3	3282178	3282179	3276484	3282708	1722178	1728375	+	mas	pks5	mas-NC_000962.3:3276484-3282708	NC_000962.3:3276484-3282708;NC_000962.3:1722178-1728375
NC_000962.3	1727851	1727852	+	C	A	TRUE	SNP	NC_000962.3	3282181	3282182	3276484	3282708	1722178	1728375	+	mas	pks5	mas-NC_000962.3:3276484-3282708	NC_000962.3:3276484-3282708;NC_000962.3:1722178-1728375
NC_000962.3	1727854	1727855	+	G	A	TRUE	SNP	NC_000962.3	3282184	3282185	3276484	3282708	1722178	1728375	+	mas	pks5	mas-NC_000962.3:3276484-3282708	NC_000962.3:3276484-3282708;NC_000962.3:1722178-1728375
NC_000962.3	1727857	1727858	+	T	C	TRUE	SNP	NC_000962.3	3282187	3282188	3276484	3282708	1722178	1728375	+	mas	pks5	mas-NC_000962.3:3276484-3282708	NC_000962.3:3276484-3282708;NC_000962.3:1722178-1728375
NC_000962.3	1727863	1727864	+	A	G	TRUE	SNP	NC_000962.3	3282193	3282194	3276484	3282708	1722178	1728375	+	mas	pks5	mas-NC_000962.3:3276484-3282708	NC_000962.3:3276484-3282708;NC_000962.3:1722178-1728375
NC_000962.3	1727866	1727867	+	T	A	TRUE	SNP	NC_000962.3	3282196	3282197	3276484	3282708	1722178	1728375	+	mas	pks5	mas-NC_000962.3:3276484-3282708	NC_000962.3:3276484-3282708;NC_000962.3:1722178-1728375
NC_000962.3	1727868	1727869	+	C	A	TRUE	SNP	NC_000962.3	3282198	3282199	3276484	3282708	1722178	1728375	+	mas	pks5	mas-NC_000962.3:3276484-3282708	NC_000962.3:3276484-3282708;NC_000962.3:1722178-1728375
NC_000962.3	1727872	1727873	+	G	C	TRUE	SNP	NC_000962.3	3282202	3282203	3276484	3282708	1722178	1728375	+	mas	pks5	mas-NC_000962.3:3276484-3282708	NC_000962.3:3276484-3282708;NC_000962.3:1722178-1728375
NC_000962.3	1727878	1727879	+	G	C	TRUE	SNP	NC_000962.3	3282208	3282209	3276484	3282708	1722178	1728375	+	mas	pks5	mas-NC_000962.3:3276484-3282708	NC_000962.3:3276484-3282708;NC_000962.3:1722178-1728375
NC_000962.3	1727884	1727885	+	C	A	TRUE	SNP	NC_000962.3	3282214	3282215	3276484	3282708	1722178	1728375	+	mas	pks5	mas-NC_000962.3:3276484-3282708	NC_000962.3:3276484-3282708;NC_000962.3:1722178-1728375
NC_000962.3	1727887	1727888	+	C	T	TRUE	SNP	NC_000962.3	3282217	3282218	3276484	3282708	1722178	1728375	+	mas	pks5	mas-NC_000962.3:3276484-3282708	NC_000962.3:3276484-3282708;NC_000962.3:1722178-1728375
NC_000962.3	1727889	1727890	+	A	G	TRUE	SNP	NC_000962.3	3282219	3282220	3276484	3282708	1722178	1728375	+	mas	pks5	mas-NC_000962.3:3276484-3282708	NC_000962.3:3276484-3282708;NC_000962.3:1722178-1728375
NC_000962.3	1727890	1727891	+	G	A	TRUE	SNP	NC_000962.3	3282220	3282221	3276484	3282708	1722178	1728375	+	mas	pks5	mas-NC_000962.3:3276484-3282708	NC_000962.3:3276484-3282708;NC_000962.3:1722178-1728375
NC_000962.3	1727895	1727896	+	T	A	TRUE	SNP	NC_000962.3	3282225	3282226	3276484	3282708	1722178	1728375	+	mas	pks5	mas-NC_000962.3:3276484-3282708	NC_000962.3:3276484-3282708;NC_000962.3:1722178-1728375
NC_000962.3	1727896	1727897	+	G	T	TRUE	SNP	NC_000962.3	3282226	3282227	3276484	3282708	1722178	1728375	+	mas	pks5	mas-NC_000962.3:3276484-3282708	NC_000962.3:3276484-3282708;NC_000962.3:1722178-1728375
NC_000962.3	1727898	1727899	+	C	T	TRUE	SNP	NC_000962.3	3282228	3282229	3276484	3282708	1722178	1728375	+	mas	pks5	mas-NC_000962.3:3276484-3282708	NC_000962.3:3276484-3282708;NC_000962.3:1722178-1728375
NC_000962.3	1727901	1727902	+	A	G	TRUE	SNP	NC_000962.3	3282231	3282232	3276484	3282708	1722178	1728375	+	mas	pks5	mas-NC_000962.3:3276484-3282708	NC_000962.3:3276484-3282708;NC_000962.3:1722178-1728375
NC_000962.3	1727905	1727906	+	C	G	TRUE	SNP	NC_000962.3	3282235	3282236	3276484	3282708	1722178	1728375	+	mas	pks5	mas-NC_000962.3:3276484-3282708	NC_000962.3:3276484-3282708;NC_000962.3:1722178-1728375
NC_000962.3	1727907	1727908	+	C	T	TRUE	SNP	NC_000962.3	3282237	3282238	3276484	3282708	1722178	1728375	+	mas	pks5	mas-NC_000962.3:3276484-3282708	NC_000962.3:3276484-3282708;NC_000962.3:1722178-1728375
NC_000962.3	1727914	1727915	+	G	T	TRUE	SNP	NC_000962.3	3282244	3282245	3276484	3282708	1722178	1728375	+	mas	pks5	mas-NC_000962.3:3276484-3282708	NC_000962.3:3276484-3282708;NC_000962.3:1722178-1728375
NC_000962.3	1727917	1727918	+	T	C	TRUE	SNP	NC_000962.3	3282247	3282248	3276484	3282708	1722178	1728375	+	mas	pks5	mas-NC_000962.3:3276484-3282708	NC_000962.3:3276484-3282708;NC_000962.3:1722178-1728375
NC_000962.3	1727920	1727921	+	G	C	TRUE	SNP	NC_000962.3	3282250	3282251	3276484	3282708	1722178	1728375	+	mas	pks5	mas-NC_000962.3:3276484-3282708	NC_000962.3:3276484-3282708;NC_000962.3:1722178-1728375
NC_000962.3	1727922	1727923	+	A	C	TRUE	SNP	NC_000962.3	3282252	3282253	3276484	3282708	1722178	1728375	+	mas	pks5	mas-NC_000962.3:3276484-3282708	NC_000962.3:3276484-3282708;NC_000962.3:1722178-1728375
NC_000962.3	1727923	1727924	+	G	A	TRUE	SNP	NC_000962.3	3282253	3282254	3276484	3282708	1722178	1728375	+	mas	pks5	mas-NC_000962.3:3276484-3282708	NC_000962.3:3276484-3282708;NC_000962.3:1722178-1728375
NC_000962.3	1727925	1727926	+	A	T	TRUE	SNP	NC_000962.3	3282255	3282256	3276484	3282708	1722178	1728375	+	mas	pks5	mas-NC_000962.3:3276484-3282708	NC_000962.3:3276484-3282708;NC_000962.3:1722178-1728375
NC_000962.3	1727927	1727930	+	GCA	-	FALSE	DEL	NC_000962.3	3282257	3282257	3276484	3282708	1722178	1728375	+	mas	pks5	mas-NC_000962.3:3276484-3282708	NC_000962.3:3276484-3282708;NC_000962.3:1722178-1728375
NC_000962.3	1727933	1727933	+	-	TT	FALSE	INS	NC_000962.3	3282260	3282262	3276484	3282708	1722178	1728375	+	mas	pks5	mas-NC_000962.3:3276484-3282708	NC_000962.3:3276484-3282708;NC_000962.3:1722178-1728375
NC_000962.3	1727934	1727935	+	T	A	TRUE	SNP	NC_000962.3	3282263	3282264	3276484	3282708	1722178	1728375	+	mas	pks5	mas-NC_000962.3:3276484-3282708	NC_000962.3:3276484-3282708;NC_000962.3:1722178-1728375
NC_000962.3	1727936	1727937	+	C	G	TRUE	SNP	NC_000962.3	3282265	3282266	3276484	3282708	1722178	1728375	+	mas	pks5	mas-NC_000962.3:3276484-3282708	NC_000962.3:3276484-3282708;NC_000962.3:1722178-1728375
NC_000962.3	1727940	1727941	+	T	-	FALSE	DEL	NC_000962.3	3282269	3282269	3276484	3282708	1722178	1728375	+	mas	pks5	mas-NC_000962.3:3276484-3282708	NC_000962.3:3276484-3282708;NC_000962.3:1722178-1728375
NC_000962.3	1727943	1727944	+	T	A	TRUE	SNP	NC_000962.3	3282271	3282272	3276484	3282708	1722178	1728375	+	mas	pks5	mas-NC_000962.3:3276484-3282708	NC_000962.3:3276484-3282708;NC_000962.3:1722178-1728375
NC_000962.3	1727944	1727945	+	G	A	TRUE	SNP	NC_000962.3	3282272	3282273	3276484	3282708	1722178	1728375	+	mas	pks5	mas-NC_000962.3:3276484-3282708	NC_000962.3:3276484-3282708;NC_000962.3:1722178-1728375
NC_000962.3	1727946	1727946	+	-	CA	FALSE	INS	NC_000962.3	3282274	3282276	3276484	3282708	1722178	1728375	+	mas	pks5	mas-NC_000962.3:3276484-3282708	NC_000962.3:3276484-3282708;NC_000962.3:1722178-1728375
NC_000962.3	1727947	1727948	+	G	A	TRUE	SNP	NC_000962.3	3282277	3282278	3276484	3282708	1722178	1728375	+	mas	pks5	mas-NC_000962.3:3276484-3282708	NC_000962.3:3276484-3282708;NC_000962.3:1722178-1728375
NC_000962.3	1727950	1727951	+	C	T	TRUE	SNP	NC_000962.3	3282280	3282281	3276484	3282708	1722178	1728375	+	mas	pks5	mas-NC_000962.3:3276484-3282708	NC_000962.3:3276484-3282708;NC_000962.3:1722178-1728375
NC_000962.3	1727953	1727954	+	C	A	TRUE	SNP	NC_000962.3	3282283	3282284	3276484	3282708	1722178	1728375	+	mas	pks5	mas-NC_000962.3:3276484-3282708	NC_000962.3:3276484-3282708;NC_000962.3:1722178-1728375
NC_000962.3	1727955	1727956	+	C	T	TRUE	SNP	NC_000962.3	3282285	3282286	3276484	3282708	1722178	1728375	+	mas	pks5	mas-NC_000962.3:3276484-3282708	NC_000962.3:3276484-3282708;NC_000962.3:1722178-1728375
NC_000962.3	1727956	1727957	+	T	G	TRUE	SNP	NC_000962.3	3282286	3282287	3276484	3282708	1722178	1728375	+	mas	pks5	mas-NC_000962.3:3276484-3282708	NC_000962.3:3276484-3282708;NC_000962.3:1722178-1728375
NC_000962.3	1727957	1727958	+	T	G	TRUE	SNP	NC_000962.3	3282287	3282288	3276484	3282708	1722178	1728375	+	mas	pks5	mas-NC_000962.3:3276484-3282708	NC_000962.3:3276484-3282708;NC_000962.3:1722178-1728375
NC_000962.3	1727959	1727960	+	G	C	TRUE	SNP	NC_000962.3	3282289	3282290	3276484	3282708	1722178	1728375	+	mas	pks5	mas-NC_000962.3:3276484-3282708	NC_000962.3:3276484-3282708;NC_000962.3:1722178-1728375
NC_000962.3	1727963	1727963	+	-	CC	FALSE	INS	NC_000962.3	3282293	3282295	3276484	3282708	1722178	1728375	+	mas	pks5	mas-NC_000962.3:3276484-3282708	NC_000962.3:3276484-3282708;NC_000962.3:1722178-1728375
NC_000962.3	1727964	1727965	+	T	C	TRUE	SNP	NC_000962.3	3282296	3282297	3276484	3282708	1722178	1728375	+	mas	pks5	mas-NC_000962.3:3276484-3282708	NC_000962.3:3276484-3282708;NC_000962.3:1722178-1728375
NC_000962.3	1727966	1727967	+	T	C	TRUE	SNP	NC_000962.3	3282298	3282299	3276484	3282708	1722178	1728375	+	mas	pks5	mas-NC_000962.3:3276484-3282708	NC_000962.3:3276484-3282708;NC_000962.3:1722178-1728375
NC_000962.3	1727968	1727968	+	-	CC	FALSE	INS	NC_000962.3	3282300	3282302	3276484	3282708	1722178	1728375	+	mas	pks5	mas-NC_000962.3:3276484-3282708	NC_000962.3:3276484-3282708;NC_000962.3:1722178-1728375
NC_000962.3	1727973	1727974	+	C	-	FALSE	DEL	NC_000962.3	3282307	3282307	3276484	3282708	1722178	1728375	+	mas	pks5	mas-NC_000962.3:3276484-3282708	NC_000962.3:3276484-3282708;NC_000962.3:1722178-1728375
NC_000962.3	1727976	1727977	+	C	T	TRUE	SNP	NC_000962.3	3282309	3282310	3276484	3282708	1722178	1728375	+	mas	pks5	mas-NC_000962.3:3276484-3282708	NC_000962.3:3276484-3282708;NC_000962.3:1722178-1728375
NC_000962.3	1727978	1727979	+	T	A	TRUE	SNP	NC_000962.3	3282311	3282312	3276484	3282708	1722178	1728375	+	mas	pks5	mas-NC_000962.3:3276484-3282708	NC_000962.3:3276484-3282708;NC_000962.3:1722178-1728375
NC_000962.3	1727984	1727987	+	AAT	-	FALSE	DEL	NC_000962.3	3282317	3282317	3276484	3282708	1722178	1728375	+	mas	pks5	mas-NC_000962.3:3276484-3282708	NC_000962.3:3276484-3282708;NC_000962.3:1722178-1728375
NC_000962.3	1727988	1727989	+	T	G	TRUE	SNP	NC_000962.3	3282318	3282319	3276484	3282708	1722178	1728375	+	mas	pks5	mas-NC_000962.3:3276484-3282708	NC_000962.3:3276484-3282708;NC_000962.3:1722178-1728375
NC_000962.3	1727995	1727996	+	G	C	TRUE	SNP	NC_000962.3	3282325	3282326	3276484	3282708	1722178	1728375	+	mas	pks5	mas-NC_000962.3:3276484-3282708	NC_000962.3:3276484-3282708;NC_000962.3:1722178-1728375
NC_000962.3	1727996	1727997	+	G	T	TRUE	SNP	NC_000962.3	3282326	3282327	3276484	3282708	1722178	1728375	+	mas	pks5	mas-NC_000962.3:3276484-3282708	NC_000962.3:3276484-3282708;NC_000962.3:1722178-1728375
NC_000962.3	1727997	1727998	+	T	C	TRUE	SNP	NC_000962.3	3282327	3282328	3276484	3282708	1722178	1728375	+	mas	pks5	mas-NC_000962.3:3276484-3282708	NC_000962.3:3276484-3282708;NC_000962.3:1722178-1728375
NC_000962.3	1727998	1727999	+	A	G	TRUE	SNP	NC_000962.3	3282328	3282329	3276484	3282708	1722178	1728375	+	mas	pks5	mas-NC_000962.3:3276484-3282708	NC_000962.3:3276484-3282708;NC_000962.3:1722178-1728375
NC_000962.3	1728001	1728002	+	A	G	TRUE	SNP	NC_000962.3	3282331	3282332	3276484	3282708	1722178	1728375	+	mas	pks5	mas-NC_000962.3:3276484-3282708	NC_000962.3:3276484-3282708;NC_000962.3:1722178-1728375
NC_000962.3	1728002	1728003	+	A	G	TRUE	SNP	NC_000962.3	3282332	3282333	3276484	3282708	1722178	1728375	+	mas	pks5	mas-NC_000962.3:3276484-3282708	NC_000962.3:3276484-3282708;NC_000962.3:1722178-1728375
NC_000962.3	1728003	1728004	+	C	T	TRUE	SNP	NC_000962.3	3282333	3282334	3276484	3282708	1722178	1728375	+	mas	pks5	mas-NC_000962.3:3276484-3282708	NC_000962.3:3276484-3282708;NC_000962.3:1722178-1728375
NC_000962.3	1728006	1728007	+	A	G	TRUE	SNP	NC_000962.3	3282336	3282337	3276484	3282708	1722178	1728375	+	mas	pks5	mas-NC_000962.3:3276484-3282708	NC_000962.3:3276484-3282708;NC_000962.3:1722178-1728375
NC_000962.3	1728010	1728011	+	C	A	TRUE	SNP	NC_000962.3	3282340	3282341	3276484	3282708	1722178	1728375	+	mas	pks5	mas-NC_000962.3:3276484-3282708	NC_000962.3:3276484-3282708;NC_000962.3:1722178-1728375
NC_000962.3	1728011	1728012	+	A	G	TRUE	SNP	NC_000962.3	3282341	3282342	3276484	3282708	1722178	1728375	+	mas	pks5	mas-NC_000962.3:3276484-3282708	NC_000962.3:3276484-3282708;NC_000962.3:1722178-1728375
NC_000962.3	1728012	1728013	+	C	T	TRUE	SNP	NC_000962.3	3282342	3282343	3276484	3282708	1722178	1728375	+	mas	pks5	mas-NC_000962.3:3276484-3282708	NC_000962.3:3276484-3282708;NC_000962.3:1722178-1728375
NC_000962.3	1728013	1728014	+	G	A	TRUE	SNP	NC_000962.3	3282343	3282344	3276484	3282708	1722178	1728375	+	mas	pks5	mas-NC_000962.3:3276484-3282708	NC_000962.3:3276484-3282708;NC_000962.3:1722178-1728375
NC_000962.3	1728019	1728020	+	C	G	TRUE	SNP	NC_000962.3	3282349	3282350	3276484	3282708	1722178	1728375	+	mas	pks5	mas-NC_000962.3:3276484-3282708	NC_000962.3:3276484-3282708;NC_000962.3:1722178-1728375
NC_000962.3	1728020	1728021	+	C	G	TRUE	SNP	NC_000962.3	3282350	3282351	3276484	3282708	1722178	1728375	+	mas	pks5	mas-NC_000962.3:3276484-3282708	NC_000962.3:3276484-3282708;NC_000962.3:1722178-1728375
NC_000962.3	1728022	1728023	+	T	C	TRUE	SNP	NC_000962.3	3282352	3282353	3276484	3282708	1722178	1728375	+	mas	pks5	mas-NC_000962.3:3276484-3282708	NC_000962.3:3276484-3282708;NC_000962.3:1722178-1728375
NC_000962.3	1728026	1728027	+	C	G	TRUE	SNP	NC_000962.3	3282356	3282357	3276484	3282708	1722178	1728375	+	mas	pks5	mas-NC_000962.3:3276484-3282708	NC_000962.3:3276484-3282708;NC_000962.3:1722178-1728375
NC_000962.3	1728027	1728028	+	G	A	TRUE	SNP	NC_000962.3	3282357	3282358	3276484	3282708	1722178	1728375	+	mas	pks5	mas-NC_000962.3:3276484-3282708	NC_000962.3:3276484-3282708;NC_000962.3:1722178-1728375
NC_000962.3	1728028	1728029	+	C	G	TRUE	SNP	NC_000962.3	3282358	3282359	3276484	3282708	1722178	1728375	+	mas	pks5	mas-NC_000962.3:3276484-3282708	NC_000962.3:3276484-3282708;NC_000962.3:1722178-1728375
NC_000962.3	1728031	1728031	+	-	CCC	FALSE	INS	NC_000962.3	3282361	3282364	3276484	3282708	1722178	1728375	+	mas	pks5	mas-NC_000962.3:3276484-3282708	NC_000962.3:3276484-3282708;NC_000962.3:1722178-1728375
NC_000962.3	1728036	1728037	+	T	A	TRUE	SNP	NC_000962.3	3282369	3282370	3276484	3282708	1722178	1728375	+	mas	pks5	mas-NC_000962.3:3276484-3282708	NC_000962.3:3276484-3282708;NC_000962.3:1722178-1728375
NC_000962.3	1728038	1728039	+	T	G	TRUE	SNP	NC_000962.3	3282371	3282372	3276484	3282708	1722178	1728375	+	mas	pks5	mas-NC_000962.3:3276484-3282708	NC_000962.3:3276484-3282708;NC_000962.3:1722178-1728375
NC_000962.3	1728039	1728040	+	G	A	TRUE	SNP	NC_000962.3	3282372	3282373	3276484	3282708	1722178	1728375	+	mas	pks5	mas-NC_000962.3:3276484-3282708	NC_000962.3:3276484-3282708;NC_000962.3:1722178-1728375
NC_000962.3	1728040	1728041	+	G	C	TRUE	SNP	NC_000962.3	3282373	3282374	3276484	3282708	1722178	1728375	+	mas	pks5	mas-NC_000962.3:3276484-3282708	NC_000962.3:3276484-3282708;NC_000962.3:1722178-1728375
NC_000962.3	1728041	1728042	+	T	G	TRUE	SNP	NC_000962.3	3282374	3282375	3276484	3282708	1722178	1728375	+	mas	pks5	mas-NC_000962.3:3276484-3282708	NC_000962.3:3276484-3282708;NC_000962.3:1722178-1728375
NC_000962.3	1728042	1728043	+	T	C	TRUE	SNP	NC_000962.3	3282375	3282376	3276484	3282708	1722178	1728375	+	mas	pks5	mas-NC_000962.3:3276484-3282708	NC_000962.3:3276484-3282708;NC_000962.3:1722178-1728375
NC_000962.3	1728046	1728047	+	T	A	TRUE	SNP	NC_000962.3	3282379	3282380	3276484	3282708	1722178	1728375	+	mas	pks5	mas-NC_000962.3:3276484-3282708	NC_000962.3:3276484-3282708;NC_000962.3:1722178-1728375
NC_000962.3	1728047	1728048	+	G	T	TRUE	SNP	NC_000962.3	3282380	3282381	3276484	3282708	1722178	1728375	+	mas	pks5	mas-NC_000962.3:3276484-3282708	NC_000962.3:3276484-3282708;NC_000962.3:1722178-1728375
NC_000962.3	1728048	1728049	+	T	C	TRUE	SNP	NC_000962.3	3282381	3282382	3276484	3282708	1722178	1728375	+	mas	pks5	mas-NC_000962.3:3276484-3282708	NC_000962.3:3276484-3282708;NC_000962.3:1722178-1728375
NC_000962.3	1728049	1728050	+	T	C	TRUE	SNP	NC_000962.3	3282382	3282383	3276484	3282708	1722178	1728375	+	mas	pks5	mas-NC_000962.3:3276484-3282708	NC_000962.3:3276484-3282708;NC_000962.3:1722178-1728375
NC_000962.3	1728052	1728053	+	G	A	TRUE	SNP	NC_000962.3	3282385	3282386	3276484	3282708	1722178	1728375	+	mas	pks5	mas-NC_000962.3:3276484-3282708	NC_000962.3:3276484-3282708;NC_000962.3:1722178-1728375
NC_000962.3	1728055	1728056	+	G	A	TRUE	SNP	NC_000962.3	3282388	3282389	3276484	3282708	1722178	1728375	+	mas	pks5	mas-NC_000962.3:3276484-3282708	NC_000962.3:3276484-3282708;NC_000962.3:1722178-1728375
NC_000962.3	1728056	1728057	+	C	G	TRUE	SNP	NC_000962.3	3282389	3282390	3276484	3282708	1722178	1728375	+	mas	pks5	mas-NC_000962.3:3276484-3282708	NC_000962.3:3276484-3282708;NC_000962.3:1722178-1728375
NC_000962.3	1728058	1728059	+	G	A	TRUE	SNP	NC_000962.3	3282391	3282392	3276484	3282708	1722178	1728375	+	mas	pks5	mas-NC_000962.3:3276484-3282708	NC_000962.3:3276484-3282708;NC_000962.3:1722178-1728375
NC_000962.3	1728064	1728065	+	C	G	TRUE	SNP	NC_000962.3	3282397	3282398	3276484	3282708	1722178	1728375	+	mas	pks5	mas-NC_000962.3:3276484-3282708	NC_000962.3:3276484-3282708;NC_000962.3:1722178-1728375
NC_000962.3	1728067	1728068	+	G	C	TRUE	SNP	NC_000962.3	3282400	3282401	3276484	3282708	1722178	1728375	+	mas	pks5	mas-NC_000962.3:3276484-3282708	NC_000962.3:3276484-3282708;NC_000962.3:1722178-1728375
NC_000962.3	1728070	1728071	+	T	C	TRUE	SNP	NC_000962.3	3282403	3282404	3276484	3282708	1722178	1728375	+	mas	pks5	mas-NC_000962.3:3276484-3282708	NC_000962.3:3276484-3282708;NC_000962.3:1722178-1728375
NC_000962.3	1728076	1728077	+	G	C	TRUE	SNP	NC_000962.3	3282409	3282410	3276484	3282708	1722178	1728375	+	mas	pks5	mas-NC_000962.3:3276484-3282708	NC_000962.3:3276484-3282708;NC_000962.3:1722178-1728375
NC_000962.3	1728079	1728080	+	G	C	TRUE	SNP	NC_000962.3	3282412	3282413	3276484	3282708	1722178	1728375	+	mas	pks5	mas-NC_000962.3:3276484-3282708	NC_000962.3:3276484-3282708;NC_000962.3:1722178-1728375
NC_000962.3	1728090	1728091	+	A	G	TRUE	SNP	NC_000962.3	3282423	3282424	3276484	3282708	1722178	1728375	+	mas	pks5	mas-NC_000962.3:3276484-3282708	NC_000962.3:3276484-3282708;NC_000962.3:1722178-1728375
NC_000962.3	1728091	1728092	+	C	T	TRUE	SNP	NC_000962.3	3282424	3282425	3276484	3282708	1722178	1728375	+	mas	pks5	mas-NC_000962.3:3276484-3282708	NC_000962.3:3276484-3282708;NC_000962.3:1722178-1728375
NC_000962.3	1728093	1728094	+	A	G	TRUE	SNP	NC_000962.3	3282426	3282427	3276484	3282708	1722178	1728375	+	mas	pks5	mas-NC_000962.3:3276484-3282708	NC_000962.3:3276484-3282708;NC_000962.3:1722178-1728375
NC_000962.3	1728094	1728095	+	G	C	TRUE	SNP	NC_000962.3	3282427	3282428	3276484	3282708	1722178	1728375	+	mas	pks5	mas-NC_000962.3:3276484-3282708	NC_000962.3:3276484-3282708;NC_000962.3:1722178-1728375
NC_000962.3	1728097	1728098	+	G	C	TRUE	SNP	NC_000962.3	3282430	3282431	3276484	3282708	1722178	1728375	+	mas	pks5	mas-NC_000962.3:3276484-3282708	NC_000962.3:3276484-3282708;NC_000962.3:1722178-1728375
NC_000962.3	1728114	1728115	+	C	A	TRUE	SNP	NC_000962.3	3282447	3282448	3276484	3282708	1722178	1728375	+	mas	pks5	mas-NC_000962.3:3276484-3282708	NC_000962.3:3276484-3282708;NC_000962.3:1722178-1728375
NC_000962.3	1728115	1728116	+	T	G	TRUE	SNP	NC_000962.3	3282448	3282449	3276484	3282708	1722178	1728375	+	mas	pks5	mas-NC_000962.3:3276484-3282708	NC_000962.3:3276484-3282708;NC_000962.3:1722178-1728375
NC_000962.3	1728116	1728117	+	A	G	TRUE	SNP	NC_000962.3	3282449	3282450	3276484	3282708	1722178	1728375	+	mas	pks5	mas-NC_000962.3:3276484-3282708	NC_000962.3:3276484-3282708;NC_000962.3:1722178-1728375
NC_000962.3	1728124	1728125	+	T	C	TRUE	SNP	NC_000962.3	3282457	3282458	3276484	3282708	1722178	1728375	+	mas	pks5	mas-NC_000962.3:3276484-3282708	NC_000962.3:3276484-3282708;NC_000962.3:1722178-1728375
NC_000962.3	1728125	1728126	+	T	C	TRUE	SNP	NC_000962.3	3282458	3282459	3276484	3282708	1722178	1728375	+	mas	pks5	mas-NC_000962.3:3276484-3282708	NC_000962.3:3276484-3282708;NC_000962.3:1722178-1728375
NC_000962.3	1728126	1728127	+	T	G	TRUE	SNP	NC_000962.3	3282459	3282460	3276484	3282708	1722178	1728375	+	mas	pks5	mas-NC_000962.3:3276484-3282708	NC_000962.3:3276484-3282708;NC_000962.3:1722178-1728375
NC_000962.3	1728130	1728131	+	C	G	TRUE	SNP	NC_000962.3	3282463	3282464	3276484	3282708	1722178	1728375	+	mas	pks5	mas-NC_000962.3:3276484-3282708	NC_000962.3:3276484-3282708;NC_000962.3:1722178-1728375
NC_000962.3	1728132	1728133	+	C	T	TRUE	SNP	NC_000962.3	3282465	3282466	3276484	3282708	1722178	1728375	+	mas	pks5	mas-NC_000962.3:3276484-3282708	NC_000962.3:3276484-3282708;NC_000962.3:1722178-1728375
NC_000962.3	1728133	1728134	+	G	A	TRUE	SNP	NC_000962.3	3282466	3282467	3276484	3282708	1722178	1728375	+	mas	pks5	mas-NC_000962.3:3276484-3282708	NC_000962.3:3276484-3282708;NC_000962.3:1722178-1728375
NC_000962.3	1728148	1728149	+	G	A	TRUE	SNP	NC_000962.3	3282481	3282482	3276484	3282708	1722178	1728375	+	mas	pks5	mas-NC_000962.3:3276484-3282708	NC_000962.3:3276484-3282708;NC_000962.3:1722178-1728375
NC_000962.3	1728150	1728151	+	G	C	TRUE	SNP	NC_000962.3	3282483	3282484	3276484	3282708	1722178	1728375	+	mas	pks5	mas-NC_000962.3:3276484-3282708	NC_000962.3:3276484-3282708;NC_000962.3:1722178-1728375
NC_000962.3	1728154	1728155	+	A	G	TRUE	SNP	NC_000962.3	3282487	3282488	3276484	3282708	1722178	1728375	+	mas	pks5	mas-NC_000962.3:3276484-3282708	NC_000962.3:3276484-3282708;NC_000962.3:1722178-1728375
NC_000962.3	1728157	1728158	+	G	A	TRUE	SNP	NC_000962.3	3282490	3282491	3276484	3282708	1722178	1728375	+	mas	pks5	mas-NC_000962.3:3276484-3282708	NC_000962.3:3276484-3282708;NC_000962.3:1722178-1728375
NC_000962.3	1728158	1728159	+	T	C	TRUE	SNP	NC_000962.3	3282491	3282492	3276484	3282708	1722178	1728375	+	mas	pks5	mas-NC_000962.3:3276484-3282708	NC_000962.3:3276484-3282708;NC_000962.3:1722178-1728375
NC_000962.3	1728161	1728162	+	C	G	TRUE	SNP	NC_000962.3	3282494	3282495	3276484	3282708	1722178	1728375	+	mas	pks5	mas-NC_000962.3:3276484-3282708	NC_000962.3:3276484-3282708;NC_000962.3:1722178-1728375
NC_000962.3	1728168	1728169	+	T	C	TRUE	SNP	NC_000962.3	3282501	3282502	3276484	3282708	1722178	1728375	+	mas	pks5	mas-NC_000962.3:3276484-3282708	NC_000962.3:3276484-3282708;NC_000962.3:1722178-1728375
NC_000962.3	1728169	1728170	+	A	G	TRUE	SNP	NC_000962.3	3282502	3282503	3276484	3282708	1722178	1728375	+	mas	pks5	mas-NC_000962.3:3276484-3282708	NC_000962.3:3276484-3282708;NC_000962.3:1722178-1728375
NC_000962.3	1728172	1728173	+	G	A	TRUE	SNP	NC_000962.3	3282505	3282506	3276484	3282708	1722178	1728375	+	mas	pks5	mas-NC_000962.3:3276484-3282708	NC_000962.3:3276484-3282708;NC_000962.3:1722178-1728375
NC_000962.3	1728176	1728177	+	T	A	TRUE	SNP	NC_000962.3	3282509	3282510	3276484	3282708	1722178	1728375	+	mas	pks5	mas-NC_000962.3:3276484-3282708	NC_000962.3:3276484-3282708;NC_000962.3:1722178-1728375
NC_000962.3	1728179	1728180	+	G	C	TRUE	SNP	NC_000962.3	3282512	3282513	3276484	3282708	1722178	1728375	+	mas	pks5	mas-NC_000962.3:3276484-3282708	NC_000962.3:3276484-3282708;NC_000962.3:1722178-1728375
NC_000962.3	1728181	1728182	+	G	A	TRUE	SNP	NC_000962.3	3282514	3282515	3276484	3282708	1722178	1728375	+	mas	pks5	mas-NC_000962.3:3276484-3282708	NC_000962.3:3276484-3282708;NC_000962.3:1722178-1728375
NC_000962.3	1728187	1728188	+	T	C	TRUE	SNP	NC_000962.3	3282520	3282521	3276484	3282708	1722178	1728375	+	mas	pks5	mas-NC_000962.3:3276484-3282708	NC_000962.3:3276484-3282708;NC_000962.3:1722178-1728375
NC_000962.3	1728188	1728189	+	T	C	TRUE	SNP	NC_000962.3	3282521	3282522	3276484	3282708	1722178	1728375	+	mas	pks5	mas-NC_000962.3:3276484-3282708	NC_000962.3:3276484-3282708;NC_000962.3:1722178-1728375
NC_000962.3	1728189	1728190	+	T	G	TRUE	SNP	NC_000962.3	3282522	3282523	3276484	3282708	1722178	1728375	+	mas	pks5	mas-NC_000962.3:3276484-3282708	NC_000962.3:3276484-3282708;NC_000962.3:1722178-1728375
NC_000962.3	1728191	1728192	+	C	G	TRUE	SNP	NC_000962.3	3282524	3282525	3276484	3282708	1722178	1728375	+	mas	pks5	mas-NC_000962.3:3276484-3282708	NC_000962.3:3276484-3282708;NC_000962.3:1722178-1728375
NC_000962.3	1728193	1728194	+	G	C	TRUE	SNP	NC_000962.3	3282526	3282527	3276484	3282708	1722178	1728375	+	mas	pks5	mas-NC_000962.3:3276484-3282708	NC_000962.3:3276484-3282708;NC_000962.3:1722178-1728375
NC_000962.3	1728194	1728195	+	T	A	TRUE	SNP	NC_000962.3	3282527	3282528	3276484	3282708	1722178	1728375	+	mas	pks5	mas-NC_000962.3:3276484-3282708	NC_000962.3:3276484-3282708;NC_000962.3:1722178-1728375
NC_000962.3	1728196	1728197	+	G	C	TRUE	SNP	NC_000962.3	3282529	3282530	3276484	3282708	1722178	1728375	+	mas	pks5	mas-NC_000962.3:3276484-3282708	NC_000962.3:3276484-3282708;NC_000962.3:1722178-1728375
NC_000962.3	1728198	1728199	+	T	A	TRUE	SNP	NC_000962.3	3282531	3282532	3276484	3282708	1722178	1728375	+	mas	pks5	mas-NC_000962.3:3276484-3282708	NC_000962.3:3276484-3282708;NC_000962.3:1722178-1728375
NC_000962.3	1728199	1728200	+	G	C	TRUE	SNP	NC_000962.3	3282532	3282533	3276484	3282708	1722178	1728375	+	mas	pks5	mas-NC_000962.3:3276484-3282708	NC_000962.3:3276484-3282708;NC_000962.3:1722178-1728375
NC_000962.3	1728202	1728203	+	T	C	TRUE	SNP	NC_000962.3	3282535	3282536	3276484	3282708	1722178	1728375	+	mas	pks5	mas-NC_000962.3:3276484-3282708	NC_000962.3:3276484-3282708;NC_000962.3:1722178-1728375
NC_000962.3	1728208	1728209	+	C	A	TRUE	SNP	NC_000962.3	3282541	3282542	3276484	3282708	1722178	1728375	+	mas	pks5	mas-NC_000962.3:3276484-3282708	NC_000962.3:3276484-3282708;NC_000962.3:1722178-1728375
NC_000962.3	1728211	1728212	+	G	C	TRUE	SNP	NC_000962.3	3282544	3282545	3276484	3282708	1722178	1728375	+	mas	pks5	mas-NC_000962.3:3276484-3282708	NC_000962.3:3276484-3282708;NC_000962.3:1722178-1728375
NC_000962.3	1728214	1728215	+	G	T	TRUE	SNP	NC_000962.3	3282547	3282548	3276484	3282708	1722178	1728375	+	mas	pks5	mas-NC_000962.3:3276484-3282708	NC_000962.3:3276484-3282708;NC_000962.3:1722178-1728375
NC_000962.3	1728217	1728218	+	T	C	TRUE	SNP	NC_000962.3	3282550	3282551	3276484	3282708	1722178	1728375	+	mas	pks5	mas-NC_000962.3:3276484-3282708	NC_000962.3:3276484-3282708;NC_000962.3:1722178-1728375
NC_000962.3	1728220	1728221	+	G	A	TRUE	SNP	NC_000962.3	3282553	3282554	3276484	3282708	1722178	1728375	+	mas	pks5	mas-NC_000962.3:3276484-3282708	NC_000962.3:3276484-3282708;NC_000962.3:1722178-1728375
NC_000962.3	1728229	1728230	+	G	A	TRUE	SNP	NC_000962.3	3282562	3282563	3276484	3282708	1722178	1728375	+	mas	pks5	mas-NC_000962.3:3276484-3282708	NC_000962.3:3276484-3282708;NC_000962.3:1722178-1728375
NC_000962.3	1728232	1728233	+	C	G	TRUE	SNP	NC_000962.3	3282565	3282566	3276484	3282708	1722178	1728375	+	mas	pks5	mas-NC_000962.3:3276484-3282708	NC_000962.3:3276484-3282708;NC_000962.3:1722178-1728375
NC_000962.3	1728239	1728240	+	A	G	TRUE	SNP	NC_000962.3	3282572	3282573	3276484	3282708	1722178	1728375	+	mas	pks5	mas-NC_000962.3:3276484-3282708	NC_000962.3:3276484-3282708;NC_000962.3:1722178-1728375
NC_000962.3	1728240	1728241	+	T	C	TRUE	SNP	NC_000962.3	3282573	3282574	3276484	3282708	1722178	1728375	+	mas	pks5	mas-NC_000962.3:3276484-3282708	NC_000962.3:3276484-3282708;NC_000962.3:1722178-1728375
NC_000962.3	1728255	1728256	+	C	G	TRUE	SNP	NC_000962.3	3282588	3282589	3276484	3282708	1722178	1728375	+	mas	pks5	mas-NC_000962.3:3276484-3282708	NC_000962.3:3276484-3282708;NC_000962.3:1722178-1728375
NC_000962.3	1728256	1728257	+	G	C	TRUE	SNP	NC_000962.3	3282589	3282590	3276484	3282708	1722178	1728375	+	mas	pks5	mas-NC_000962.3:3276484-3282708	NC_000962.3:3276484-3282708;NC_000962.3:1722178-1728375
NC_000962.3	1728259	1728260	+	G	A	TRUE	SNP	NC_000962.3	3282592	3282593	3276484	3282708	1722178	1728375	+	mas	pks5	mas-NC_000962.3:3276484-3282708	NC_000962.3:3276484-3282708;NC_000962.3:1722178-1728375
NC_000962.3	1728273	1728274	+	G	A	TRUE	SNP	NC_000962.3	3282606	3282607	3276484	3282708	1722178	1728375	+	mas	pks5	mas-NC_000962.3:3276484-3282708	NC_000962.3:3276484-3282708;NC_000962.3:1722178-1728375
NC_000962.3	1728274	1728275	+	A	G	TRUE	SNP	NC_000962.3	3282607	3282608	3276484	3282708	1722178	1728375	+	mas	pks5	mas-NC_000962.3:3276484-3282708	NC_000962.3:3276484-3282708;NC_000962.3:1722178-1728375
NC_000962.3	1728277	1728278	+	G	A	TRUE	SNP	NC_000962.3	3282610	3282611	3276484	3282708	1722178	1728375	+	mas	pks5	mas-NC_000962.3:3276484-3282708	NC_000962.3:3276484-3282708;NC_000962.3:1722178-1728375
NC_000962.3	1728280	1728281	+	G	A	TRUE	SNP	NC_000962.3	3282613	3282614	3276484	3282708	1722178	1728375	+	mas	pks5	mas-NC_000962.3:3276484-3282708	NC_000962.3:3276484-3282708;NC_000962.3:1722178-1728375
NC_000962.3	1728283	1728284	+	C	G	TRUE	SNP	NC_000962.3	3282616	3282617	3276484	3282708	1722178	1728375	+	mas	pks5	mas-NC_000962.3:3276484-3282708	NC_000962.3:3276484-3282708;NC_000962.3:1722178-1728375
NC_000962.3	1728294	1728295	+	C	A	TRUE	SNP	NC_000962.3	3282627	3282628	3276484	3282708	1722178	1728375	+	mas	pks5	mas-NC_000962.3:3276484-3282708	NC_000962.3:3276484-3282708;NC_000962.3:1722178-1728375
NC_000962.3	1728303	1728304	+	A	G	TRUE	SNP	NC_000962.3	3282636	3282637	3276484	3282708	1722178	1728375	+	mas	pks5	mas-NC_000962.3:3276484-3282708	NC_000962.3:3276484-3282708;NC_000962.3:1722178-1728375
NC_000962.3	1728304	1728305	+	C	T	TRUE	SNP	NC_000962.3	3282637	3282638	3276484	3282708	1722178	1728375	+	mas	pks5	mas-NC_000962.3:3276484-3282708	NC_000962.3:3276484-3282708;NC_000962.3:1722178-1728375
NC_000962.3	1728305	1728306	+	C	T	TRUE	SNP	NC_000962.3	3282638	3282639	3276484	3282708	1722178	1728375	+	mas	pks5	mas-NC_000962.3:3276484-3282708	NC_000962.3:3276484-3282708;NC_000962.3:1722178-1728375
NC_000962.3	1728306	1728307	+	G	T	TRUE	SNP	NC_000962.3	3282639	3282640	3276484	3282708	1722178	1728375	+	mas	pks5	mas-NC_000962.3:3276484-3282708	NC_000962.3:3276484-3282708;NC_000962.3:1722178-1728375
NC_000962.3	1728307	1728308	+	A	G	TRUE	SNP	NC_000962.3	3282640	3282641	3276484	3282708	1722178	1728375	+	mas	pks5	mas-NC_000962.3:3276484-3282708	NC_000962.3:3276484-3282708;NC_000962.3:1722178-1728375
NC_000962.3	1728313	1728314	+	T	C	TRUE	SNP	NC_000962.3	3282646	3282647	3276484	3282708	1722178	1728375	+	mas	pks5	mas-NC_000962.3:3276484-3282708	NC_000962.3:3276484-3282708;NC_000962.3:1722178-1728375
NC_000962.3	1728318	1728319	+	C	T	TRUE	SNP	NC_000962.3	3282651	3282652	3276484	3282708	1722178	1728375	+	mas	pks5	mas-NC_000962.3:3276484-3282708	NC_000962.3:3276484-3282708;NC_000962.3:1722178-1728375
NC_000962.3	1728322	1728323	+	G	C	TRUE	SNP	NC_000962.3	3282655	3282656	3276484	3282708	1722178	1728375	+	mas	pks5	mas-NC_000962.3:3276484-3282708	NC_000962.3:3276484-3282708;NC_000962.3:1722178-1728375
NC_000962.3	1728328	1728329	+	C	A	TRUE	SNP	NC_000962.3	3282661	3282662	3276484	3282708	1722178	1728375	+	mas	pks5	mas-NC_000962.3:3276484-3282708	NC_000962.3:3276484-3282708;NC_000962.3:1722178-1728375
NC_000962.3	1728331	1728332	+	C	A	TRUE	SNP	NC_000962.3	3282664	3282665	3276484	3282708	1722178	1728375	+	mas	pks5	mas-NC_000962.3:3276484-3282708	NC_000962.3:3276484-3282708;NC_000962.3:1722178-1728375
NC_000962.3	1728337	1728338	+	G	A	TRUE	SNP	NC_000962.3	3282670	3282671	3276484	3282708	1722178	1728375	+	mas	pks5	mas-NC_000962.3:3276484-3282708	NC_000962.3:3276484-3282708;NC_000962.3:1722178-1728375
NC_000962.3	1728340	1728341	+	C	T	TRUE	SNP	NC_000962.3	3282673	3282674	3276484	3282708	1722178	1728375	+	mas	pks5	mas-NC_000962.3:3276484-3282708	NC_000962.3:3276484-3282708;NC_000962.3:1722178-1728375
NC_000962.3	1728346	1728347	+	A	C	TRUE	SNP	NC_000962.3	3282679	3282680	3276484	3282708	1722178	1728375	+	mas	pks5	mas-NC_000962.3:3276484-3282708	NC_000962.3:3276484-3282708;NC_000962.3:1722178-1728375
NC_000962.3	1728349	1728350	+	A	G	TRUE	SNP	NC_000962.3	3282682	3282683	3276484	3282708	1722178	1728375	+	mas	pks5	mas-NC_000962.3:3276484-3282708	NC_000962.3:3276484-3282708;NC_000962.3:1722178-1728375
NC_000962.3	1728352	1728353	+	G	C	TRUE	SNP	NC_000962.3	3282685	3282686	3276484	3282708	1722178	1728375	+	mas	pks5	mas-NC_000962.3:3276484-3282708	NC_000962.3:3276484-3282708;NC_000962.3:1722178-1728375
NC_000962.3	1728355	1728356	+	A	C	TRUE	SNP	NC_000962.3	3282688	3282689	3276484	3282708	1722178	1728375	+	mas	pks5	mas-NC_000962.3:3276484-3282708	NC_000962.3:3276484-3282708;NC_000962.3:1722178-1728375
NC_000962.3	1728358	1728359	+	T	A	TRUE	SNP	NC_000962.3	3282691	3282692	3276484	3282708	1722178	1728375	+	mas	pks5	mas-NC_000962.3:3276484-3282708	NC_000962.3:3276484-3282708;NC_000962.3:1722178-1728375
NC_000962.3	1728361	1728362	+	C	G	TRUE	SNP	NC_000962.3	3282694	3282695	3276484	3282708	1722178	1728375	+	mas	pks5	mas-NC_000962.3:3276484-3282708	NC_000962.3:3276484-3282708;NC_000962.3:1722178-1728375
NC_000962.3	1728364	1728365	+	C	A	TRUE	SNP	NC_000962.3	3282697	3282698	3276484	3282708	1722178	1728375	+	mas	pks5	mas-NC_000962.3:3276484-3282708	NC_000962.3:3276484-3282708;NC_000962.3:1722178-1728375
NC_000962.3	1728367	1728368	+	A	G	TRUE	SNP	NC_000962.3	3282700	3282701	3276484	3282708	1722178	1728375	+	mas	pks5	mas-NC_000962.3:3276484-3282708	NC_000962.3:3276484-3282708;NC_000962.3:1722178-1728375
NC_000962.3	4078029	4078030	+	G	A	TRUE	SNP	NC_000962.3	3317564	3317565	3317533	3317739	4077998	4078201	+		Rv3639c	-NC_000962.3:3317533-3317739	NC_000962.3:3317533-3317739;NC_000962.3:4077998-4078201
NC_000962.3	4078034	4078034	+	-	GGCT	FALSE	INS	NC_000962.3	3317569	3317573	3317533	3317739	4077998	4078201	+		Rv3639c	-NC_000962.3:3317533-3317739	NC_000962.3:3317533-3317739;NC_000962.3:4077998-4078201
NC_000962.3	4078038	4078039	+	G	C	TRUE	SNP	NC_000962.3	3317577	3317578	3317533	3317739	4077998	4078201	+		Rv3639c	-NC_000962.3:3317533-3317739	NC_000962.3:3317533-3317739;NC_000962.3:4077998-4078201
NC_000962.3	4078050	4078051	+	T	C	TRUE	SNP	NC_000962.3	3317589	3317590	3317533	3317739	4077998	4078201	+		Rv3639c	-NC_000962.3:3317533-3317739	NC_000962.3:3317533-3317739;NC_000962.3:4077998-4078201
NC_000962.3	4078101	4078102	+	G	-	FALSE	DEL	NC_000962.3	3317640	3317640	3317533	3317739	4077998	4078201	+		Rv3639c	-NC_000962.3:3317533-3317739	NC_000962.3:3317533-3317739;NC_000962.3:4077998-4078201
NC_000962.3	4078105	4078106	+	C	T	TRUE	SNP	NC_000962.3	3317643	3317644	3317533	3317739	4077998	4078201	+		Rv3639c	-NC_000962.3:3317533-3317739	NC_000962.3:3317533-3317739;NC_000962.3:4077998-4078201
NC_000962.3	4078110	4078111	+	A	G	TRUE	SNP	NC_000962.3	3317648	3317649	3317533	3317739	4077998	4078201	+		Rv3639c	-NC_000962.3:3317533-3317739	NC_000962.3:3317533-3317739;NC_000962.3:4077998-4078201
NC_000962.3	4078116	4078117	+	G	A	TRUE	SNP	NC_000962.3	3317654	3317655	3317533	3317739	4077998	4078201	+		Rv3639c	-NC_000962.3:3317533-3317739	NC_000962.3:3317533-3317739;NC_000962.3:4077998-4078201
NC_000962.3	4078185	4078186	+	G	A	TRUE	SNP	NC_000962.3	3317723	3317724	3317533	3317739	4077998	4078201	+		Rv3639c	-NC_000962.3:3317533-3317739	NC_000962.3:3317533-3317739;NC_000962.3:4077998-4078201
NC_000962.3	642730	642731	+	T	A	TRUE	SNP	NC_000962.3	3319486	3319487	3319469	3319571	642713	642814	+		fadD8	-NC_000962.3:3319469-3319571	NC_000962.3:3319469-3319571;NC_000962.3:642713-642814
NC_000962.3	642734	642735	+	T	G	TRUE	SNP	NC_000962.3	3319490	3319491	3319469	3319571	642713	642814	+		fadD8	-NC_000962.3:3319469-3319571	NC_000962.3:3319469-3319571;NC_000962.3:642713-642814
NC_000962.3	642737	642737	+	-	C	FALSE	INS	NC_000962.3	3319493	3319494	3319469	3319571	642713	642814	+		fadD8	-NC_000962.3:3319469-3319571	NC_000962.3:3319469-3319571;NC_000962.3:642713-642814
NC_000962.3	642749	642750	+	G	T	TRUE	SNP	NC_000962.3	3319506	3319507	3319469	3319571	642713	642814	+		fadD8	-NC_000962.3:3319469-3319571	NC_000962.3:3319469-3319571;NC_000962.3:642713-642814
NC_000962.3	642775	642776	+	T	C	TRUE	SNP	NC_000962.3	3319532	3319533	3319469	3319571	642713	642814	+		fadD8	-NC_000962.3:3319469-3319571	NC_000962.3:3319469-3319571;NC_000962.3:642713-642814
NC_000962.3	2059438	2059439	-	C	A	TRUE	SNP	NC_000962.3	3319569	3319570	3319506	3319579	2059429	2059502	-			-NC_000962.3:3319506-3319579	NC_000962.3:3319506-3319579;NC_000962.3:2059429-2059502
NC_000962.3	2059439	2059440	-	A	G	TRUE	SNP	NC_000962.3	3319568	3319569	3319506	3319579	2059429	2059502	-			-NC_000962.3:3319506-3319579	NC_000962.3:3319506-3319579;NC_000962.3:2059429-2059502
NC_000962.3	2059446	2059447	-	C	A	TRUE	SNP	NC_000962.3	3319561	3319562	3319506	3319579	2059429	2059502	-			-NC_000962.3:3319506-3319579	NC_000962.3:3319506-3319579;NC_000962.3:2059429-2059502
NC_000962.3	2059447	2059448	-	G	C	TRUE	SNP	NC_000962.3	3319560	3319561	3319506	3319579	2059429	2059502	-			-NC_000962.3:3319506-3319579	NC_000962.3:3319506-3319579;NC_000962.3:2059429-2059502
NC_000962.3	2059449	2059450	-	G	C	TRUE	SNP	NC_000962.3	3319657	3319658	3319506	3319662	2059445	2059579	-			-NC_000962.3:3319506-3319662	NC_000962.3:3319506-3319662;NC_000962.3:2059445-2059579
NC_000962.3	2059478	2059479	-	C	T	TRUE	SNP	NC_000962.3	3319628	3319629	3319506	3319662	2059445	2059579	-			-NC_000962.3:3319506-3319662	NC_000962.3:3319506-3319662;NC_000962.3:2059445-2059579
NC_000962.3	2059502	2059502	-	-	GGTGGGGGTACCGCCCGCTTG	FALSE	INS	NC_000962.3	3319584	3319605	3319506	3319662	2059445	2059579	-			-NC_000962.3:3319506-3319662	NC_000962.3:3319506-3319662;NC_000962.3:2059445-2059579
NC_000962.3	2059503	2059503	-	-	G	FALSE	INS	NC_000962.3	3319582	3319583	3319506	3319662	2059445	2059579	-			-NC_000962.3:3319506-3319662	NC_000962.3:3319506-3319662;NC_000962.3:2059445-2059579
NC_000962.3	2059515	2059516	-	C	A	TRUE	SNP	NC_000962.3	3319569	3319570	3319506	3319662	2059445	2059579	-			-NC_000962.3:3319506-3319662	NC_000962.3:3319506-3319662;NC_000962.3:2059445-2059579
NC_000962.3	2059516	2059517	-	A	G	TRUE	SNP	NC_000962.3	3319568	3319569	3319506	3319662	2059445	2059579	-			-NC_000962.3:3319506-3319662	NC_000962.3:3319506-3319662;NC_000962.3:2059445-2059579
NC_000962.3	2059523	2059524	-	C	A	TRUE	SNP	NC_000962.3	3319561	3319562	3319506	3319662	2059445	2059579	-			-NC_000962.3:3319506-3319662	NC_000962.3:3319506-3319662;NC_000962.3:2059445-2059579
NC_000962.3	2059524	2059525	-	G	C	TRUE	SNP	NC_000962.3	3319560	3319561	3319506	3319662	2059445	2059579	-			-NC_000962.3:3319506-3319662	NC_000962.3:3319506-3319662;NC_000962.3:2059445-2059579
NC_000962.3	3319477	3319477	+	-	C	FALSE	INS	NC_000962.3	3319578	3319579	3319569	3319670	3319468	3319567	+	pca		pca-NC_000962.3:3319569-3319670	NC_000962.3:3319569-3319670;NC_000962.3:3319468-3319567
NC_000962.3	3319480	3319483	+	CCT	-	FALSE	DEL	NC_000962.3	3319582	3319582	3319569	3319670	3319468	3319567	+	pca		pca-NC_000962.3:3319569-3319670	NC_000962.3:3319569-3319670;NC_000962.3:3319468-3319567
NC_000962.3	3319529	3319530	+	G	A	TRUE	SNP	NC_000962.3	3319628	3319629	3319569	3319670	3319468	3319567	+	pca		pca-NC_000962.3:3319569-3319670	NC_000962.3:3319569-3319670;NC_000962.3:3319468-3319567
NC_000962.3	3319556	3319556	+	-	GG	FALSE	INS	NC_000962.3	3319655	3319657	3319569	3319670	3319468	3319567	+	pca		pca-NC_000962.3:3319569-3319670	NC_000962.3:3319569-3319670;NC_000962.3:3319468-3319567
NC_000962.3	3319562	3319562	+	-	CA	FALSE	INS	NC_000962.3	3319663	3319665	3319569	3319670	3319468	3319567	+	pca		pca-NC_000962.3:3319569-3319670	NC_000962.3:3319569-3319670;NC_000962.3:3319468-3319567
NC_000962.3	921582	921583	-	A	G	TRUE	SNP	NC_000962.3	3334066	3334067	3333757	3334070	921579	921892	-	thiL,Rv2978c	Rv0828c,Rv0829	thiL,Rv2978c-NC_000962.3:3333757-3334070	NC_000962.3:3333757-3334070;NC_000962.3:921579-921892
NC_000962.3	921600	921601	-	T	C	TRUE	SNP	NC_000962.3	3334048	3334049	3333757	3334070	921579	921892	-	thiL,Rv2978c	Rv0828c,Rv0829	thiL,Rv2978c-NC_000962.3:3333757-3334070	NC_000962.3:3333757-3334070;NC_000962.3:921579-921892
NC_000962.3	921637	921638	-	A	C	TRUE	SNP	NC_000962.3	3334011	3334012	3333757	3334070	921579	921892	-	thiL,Rv2978c	Rv0828c,Rv0829	thiL,Rv2978c-NC_000962.3:3333757-3334070	NC_000962.3:3333757-3334070;NC_000962.3:921579-921892
NC_000962.3	921652	921653	-	G	C	TRUE	SNP	NC_000962.3	3333996	3333997	3333757	3334070	921579	921892	-	thiL,Rv2978c	Rv0828c,Rv0829	thiL,Rv2978c-NC_000962.3:3333757-3334070	NC_000962.3:3333757-3334070;NC_000962.3:921579-921892
NC_000962.3	921654	921655	-	C	A	TRUE	SNP	NC_000962.3	3333994	3333995	3333757	3334070	921579	921892	-	thiL,Rv2978c	Rv0828c,Rv0829	thiL,Rv2978c-NC_000962.3:3333757-3334070	NC_000962.3:3333757-3334070;NC_000962.3:921579-921892
NC_000962.3	921657	921658	-	T	C	TRUE	SNP	NC_000962.3	3333991	3333992	3333757	3334070	921579	921892	-	thiL,Rv2978c	Rv0828c,Rv0829	thiL,Rv2978c-NC_000962.3:3333757-3334070	NC_000962.3:3333757-3334070;NC_000962.3:921579-921892
NC_000962.3	921660	921660	-	-	AGT	FALSE	INS	NC_000962.3	3333986	3333989	3333757	3334070	921579	921892	-	thiL,Rv2978c	Rv0828c,Rv0829	thiL,Rv2978c-NC_000962.3:3333757-3334070	NC_000962.3:3333757-3334070;NC_000962.3:921579-921892
NC_000962.3	921661	921662	-	A	G	TRUE	SNP	NC_000962.3	3333984	3333985	3333757	3334070	921579	921892	-	thiL,Rv2978c	Rv0828c,Rv0829	thiL,Rv2978c-NC_000962.3:3333757-3334070	NC_000962.3:3333757-3334070;NC_000962.3:921579-921892
NC_000962.3	921664	921667	-	ACG	-	FALSE	DEL	NC_000962.3	3333982	3333982	3333757	3334070	921579	921892	-	thiL,Rv2978c	Rv0828c,Rv0829	thiL,Rv2978c-NC_000962.3:3333757-3334070	NC_000962.3:3333757-3334070;NC_000962.3:921579-921892
NC_000962.3	921669	921670	-	C	T	TRUE	SNP	NC_000962.3	3333979	3333980	3333757	3334070	921579	921892	-	thiL,Rv2978c	Rv0828c,Rv0829	thiL,Rv2978c-NC_000962.3:3333757-3334070	NC_000962.3:3333757-3334070;NC_000962.3:921579-921892
NC_000962.3	921672	921673	-	A	G	TRUE	SNP	NC_000962.3	3333976	3333977	3333757	3334070	921579	921892	-	thiL,Rv2978c	Rv0828c,Rv0829	thiL,Rv2978c-NC_000962.3:3333757-3334070	NC_000962.3:3333757-3334070;NC_000962.3:921579-921892
NC_000962.3	921678	921679	-	C	T	TRUE	SNP	NC_000962.3	3333970	3333971	3333757	3334070	921579	921892	-	thiL,Rv2978c	Rv0828c,Rv0829	thiL,Rv2978c-NC_000962.3:3333757-3334070	NC_000962.3:3333757-3334070;NC_000962.3:921579-921892
NC_000962.3	921682	921683	-	A	T	TRUE	SNP	NC_000962.3	3333966	3333967	3333757	3334070	921579	921892	-	thiL,Rv2978c	Rv0828c,Rv0829	thiL,Rv2978c-NC_000962.3:3333757-3334070	NC_000962.3:3333757-3334070;NC_000962.3:921579-921892
NC_000962.3	921683	921684	-	A	G	TRUE	SNP	NC_000962.3	3333965	3333966	3333757	3334070	921579	921892	-	thiL,Rv2978c	Rv0828c,Rv0829	thiL,Rv2978c-NC_000962.3:3333757-3334070	NC_000962.3:3333757-3334070;NC_000962.3:921579-921892
NC_000962.3	921687	921688	-	C	T	TRUE	SNP	NC_000962.3	3333961	3333962	3333757	3334070	921579	921892	-	thiL,Rv2978c	Rv0828c,Rv0829	thiL,Rv2978c-NC_000962.3:3333757-3334070	NC_000962.3:3333757-3334070;NC_000962.3:921579-921892
NC_000962.3	921690	921691	-	G	C	TRUE	SNP	NC_000962.3	3333958	3333959	3333757	3334070	921579	921892	-	thiL,Rv2978c	Rv0828c,Rv0829	thiL,Rv2978c-NC_000962.3:3333757-3334070	NC_000962.3:3333757-3334070;NC_000962.3:921579-921892
NC_000962.3	921715	921716	-	C	A	TRUE	SNP	NC_000962.3	3333933	3333934	3333757	3334070	921579	921892	-	thiL,Rv2978c	Rv0828c,Rv0829	thiL,Rv2978c-NC_000962.3:3333757-3334070	NC_000962.3:3333757-3334070;NC_000962.3:921579-921892
NC_000962.3	921718	921719	-	C	T	TRUE	SNP	NC_000962.3	3333930	3333931	3333757	3334070	921579	921892	-	thiL,Rv2978c	Rv0828c,Rv0829	thiL,Rv2978c-NC_000962.3:3333757-3334070	NC_000962.3:3333757-3334070;NC_000962.3:921579-921892
NC_000962.3	921720	921721	-	T	C	TRUE	SNP	NC_000962.3	3333928	3333929	3333757	3334070	921579	921892	-	thiL,Rv2978c	Rv0828c,Rv0829	thiL,Rv2978c-NC_000962.3:3333757-3334070	NC_000962.3:3333757-3334070;NC_000962.3:921579-921892
NC_000962.3	921724	921725	-	G	A	TRUE	SNP	NC_000962.3	3333924	3333925	3333757	3334070	921579	921892	-	thiL,Rv2978c	Rv0828c,Rv0829	thiL,Rv2978c-NC_000962.3:3333757-3334070	NC_000962.3:3333757-3334070;NC_000962.3:921579-921892
NC_000962.3	921781	921782	-	G	C	TRUE	SNP	NC_000962.3	3333867	3333868	3333757	3334070	921579	921892	-	thiL,Rv2978c	Rv0828c,Rv0829	thiL,Rv2978c-NC_000962.3:3333757-3334070	NC_000962.3:3333757-3334070;NC_000962.3:921579-921892
NC_000962.3	921789	921790	-	G	A	TRUE	SNP	NC_000962.3	3333859	3333860	3333757	3334070	921579	921892	-	thiL,Rv2978c	Rv0828c,Rv0829	thiL,Rv2978c-NC_000962.3:3333757-3334070	NC_000962.3:3333757-3334070;NC_000962.3:921579-921892
NC_000962.3	921796	921797	-	C	T	TRUE	SNP	NC_000962.3	3333852	3333853	3333757	3334070	921579	921892	-	thiL,Rv2978c	Rv0828c,Rv0829	thiL,Rv2978c-NC_000962.3:3333757-3334070	NC_000962.3:3333757-3334070;NC_000962.3:921579-921892
NC_000962.3	921812	921813	-	C	G	TRUE	SNP	NC_000962.3	3333836	3333837	3333757	3334070	921579	921892	-	thiL,Rv2978c	Rv0828c,Rv0829	thiL,Rv2978c-NC_000962.3:3333757-3334070	NC_000962.3:3333757-3334070;NC_000962.3:921579-921892
NC_000962.3	921815	921816	-	C	G	TRUE	SNP	NC_000962.3	3333833	3333834	3333757	3334070	921579	921892	-	thiL,Rv2978c	Rv0828c,Rv0829	thiL,Rv2978c-NC_000962.3:3333757-3334070	NC_000962.3:3333757-3334070;NC_000962.3:921579-921892
NC_000962.3	921817	921818	-	G	A	TRUE	SNP	NC_000962.3	3333831	3333832	3333757	3334070	921579	921892	-	thiL,Rv2978c	Rv0828c,Rv0829	thiL,Rv2978c-NC_000962.3:3333757-3334070	NC_000962.3:3333757-3334070;NC_000962.3:921579-921892
NC_000962.3	921821	921822	-	A	C	TRUE	SNP	NC_000962.3	3333827	3333828	3333757	3334070	921579	921892	-	thiL,Rv2978c	Rv0828c,Rv0829	thiL,Rv2978c-NC_000962.3:3333757-3334070	NC_000962.3:3333757-3334070;NC_000962.3:921579-921892
NC_000962.3	921823	921824	-	C	A	TRUE	SNP	NC_000962.3	3333825	3333826	3333757	3334070	921579	921892	-	thiL,Rv2978c	Rv0828c,Rv0829	thiL,Rv2978c-NC_000962.3:3333757-3334070	NC_000962.3:3333757-3334070;NC_000962.3:921579-921892
NC_000962.3	921824	921825	-	C	A	TRUE	SNP	NC_000962.3	3333824	3333825	3333757	3334070	921579	921892	-	thiL,Rv2978c	Rv0828c,Rv0829	thiL,Rv2978c-NC_000962.3:3333757-3334070	NC_000962.3:3333757-3334070;NC_000962.3:921579-921892
NC_000962.3	921830	921831	-	G	C	TRUE	SNP	NC_000962.3	3333818	3333819	3333757	3334070	921579	921892	-	thiL,Rv2978c	Rv0828c,Rv0829	thiL,Rv2978c-NC_000962.3:3333757-3334070	NC_000962.3:3333757-3334070;NC_000962.3:921579-921892
NC_000962.3	921854	921855	-	T	A	TRUE	SNP	NC_000962.3	3333794	3333795	3333757	3334070	921579	921892	-	thiL,Rv2978c	Rv0828c,Rv0829	thiL,Rv2978c-NC_000962.3:3333757-3334070	NC_000962.3:3333757-3334070;NC_000962.3:921579-921892
NC_000962.3	4301552	4301553	+	C	T	TRUE	SNP	NC_000962.3	3333767	3333768	3333757	3335813	4301542	4303432	+	thiL,Rv2978c,Rv2979c	fadD23,Rv3827c,Rv3828c,Rv3829c	thiL,Rv2978c,Rv2979c-NC_000962.3:3333757-3335813	NC_000962.3:3333757-3335813;NC_000962.3:4301542-4303432
NC_000962.3	4301556	4301557	+	C	T	TRUE	SNP	NC_000962.3	3333771	3333772	3333757	3335813	4301542	4303432	+	thiL,Rv2978c,Rv2979c	fadD23,Rv3827c,Rv3828c,Rv3829c	thiL,Rv2978c,Rv2979c-NC_000962.3:3333757-3335813	NC_000962.3:3333757-3335813;NC_000962.3:4301542-4303432
NC_000962.3	4301609	4301610	+	A	T	TRUE	SNP	NC_000962.3	3333824	3333825	3333757	3335813	4301542	4303432	+	thiL,Rv2978c,Rv2979c	fadD23,Rv3827c,Rv3828c,Rv3829c	thiL,Rv2978c,Rv2979c-NC_000962.3:3333757-3335813	NC_000962.3:3333757-3335813;NC_000962.3:4301542-4303432
NC_000962.3	4301612	4301613	+	C	G	TRUE	SNP	NC_000962.3	3333827	3333828	3333757	3335813	4301542	4303432	+	thiL,Rv2978c,Rv2979c	fadD23,Rv3827c,Rv3828c,Rv3829c	thiL,Rv2978c,Rv2979c-NC_000962.3:3333757-3335813	NC_000962.3:3333757-3335813;NC_000962.3:4301542-4303432
NC_000962.3	4301619	4301620	+	C	T	TRUE	SNP	NC_000962.3	3333834	3333835	3333757	3335813	4301542	4303432	+	thiL,Rv2978c,Rv2979c	fadD23,Rv3827c,Rv3828c,Rv3829c	thiL,Rv2978c,Rv2979c-NC_000962.3:3333757-3335813	NC_000962.3:3333757-3335813;NC_000962.3:4301542-4303432
NC_000962.3	4301644	4301645	+	A	T	TRUE	SNP	NC_000962.3	3333859	3333860	3333757	3335813	4301542	4303432	+	thiL,Rv2978c,Rv2979c	fadD23,Rv3827c,Rv3828c,Rv3829c	thiL,Rv2978c,Rv2979c-NC_000962.3:3333757-3335813	NC_000962.3:3333757-3335813;NC_000962.3:4301542-4303432
NC_000962.3	4301652	4301653	+	A	G	TRUE	SNP	NC_000962.3	3333867	3333868	3333757	3335813	4301542	4303432	+	thiL,Rv2978c,Rv2979c	fadD23,Rv3827c,Rv3828c,Rv3829c	thiL,Rv2978c,Rv2979c-NC_000962.3:3333757-3335813	NC_000962.3:3333757-3335813;NC_000962.3:4301542-4303432
NC_000962.3	4301683	4301683	+	-	G	FALSE	INS	NC_000962.3	3333898	3333899	3333757	3335813	4301542	4303432	+	thiL,Rv2978c,Rv2979c	fadD23,Rv3827c,Rv3828c,Rv3829c	thiL,Rv2978c,Rv2979c-NC_000962.3:3333757-3335813	NC_000962.3:3333757-3335813;NC_000962.3:4301542-4303432
NC_000962.3	4301684	4301684	+	-	CGGCGGCCCCAACTGGGCCGACGATGCTGGATGTTTCCTCGTAGCGTGCGAGGTTGATGGCAGCGCAGTCATCACGCTGATGGACCACTGAGCATCGGTCGCATTGCCATTGTTCGTCCCAGCCGATGTCTTGCACATGCCGGCAGGCGTGGCAGGTTTTCG	FALSE	INS	NC_000962.3	3333900	3334062	3333757	3335813	4301542	4303432	+	thiL,Rv2978c,Rv2979c	fadD23,Rv3827c,Rv3828c,Rv3829c	thiL,Rv2978c,Rv2979c-NC_000962.3:3333757-3335813	NC_000962.3:3333757-3335813;NC_000962.3:4301542-4303432
NC_000962.3	4301731	4301732	+	C	A	TRUE	SNP	NC_000962.3	3334109	3334110	3333757	3335813	4301542	4303432	+	thiL,Rv2978c,Rv2979c	fadD23,Rv3827c,Rv3828c,Rv3829c	thiL,Rv2978c,Rv2979c-NC_000962.3:3333757-3335813	NC_000962.3:3333757-3335813;NC_000962.3:4301542-4303432
NC_000962.3	4301733	4301734	+	C	T	TRUE	SNP	NC_000962.3	3334111	3334112	3333757	3335813	4301542	4303432	+	thiL,Rv2978c,Rv2979c	fadD23,Rv3827c,Rv3828c,Rv3829c	thiL,Rv2978c,Rv2979c-NC_000962.3:3333757-3335813	NC_000962.3:3333757-3335813;NC_000962.3:4301542-4303432
NC_000962.3	4301754	4301755	+	G	A	TRUE	SNP	NC_000962.3	3334132	3334133	3333757	3335813	4301542	4303432	+	thiL,Rv2978c,Rv2979c	fadD23,Rv3827c,Rv3828c,Rv3829c	thiL,Rv2978c,Rv2979c-NC_000962.3:3333757-3335813	NC_000962.3:3333757-3335813;NC_000962.3:4301542-4303432
NC_000962.3	4301774	4301775	+	A	C	TRUE	SNP	NC_000962.3	3334152	3334153	3333757	3335813	4301542	4303432	+	thiL,Rv2978c,Rv2979c	fadD23,Rv3827c,Rv3828c,Rv3829c	thiL,Rv2978c,Rv2979c-NC_000962.3:3333757-3335813	NC_000962.3:3333757-3335813;NC_000962.3:4301542-4303432
NC_000962.3	4301775	4301776	+	G	A	TRUE	SNP	NC_000962.3	3334153	3334154	3333757	3335813	4301542	4303432	+	thiL,Rv2978c,Rv2979c	fadD23,Rv3827c,Rv3828c,Rv3829c	thiL,Rv2978c,Rv2979c-NC_000962.3:3333757-3335813	NC_000962.3:3333757-3335813;NC_000962.3:4301542-4303432
NC_000962.3	4301793	4301794	+	G	A	TRUE	SNP	NC_000962.3	3334171	3334172	3333757	3335813	4301542	4303432	+	thiL,Rv2978c,Rv2979c	fadD23,Rv3827c,Rv3828c,Rv3829c	thiL,Rv2978c,Rv2979c-NC_000962.3:3333757-3335813	NC_000962.3:3333757-3335813;NC_000962.3:4301542-4303432
NC_000962.3	4301796	4301797	+	G	A	TRUE	SNP	NC_000962.3	3334174	3334175	3333757	3335813	4301542	4303432	+	thiL,Rv2978c,Rv2979c	fadD23,Rv3827c,Rv3828c,Rv3829c	thiL,Rv2978c,Rv2979c-NC_000962.3:3333757-3335813	NC_000962.3:3333757-3335813;NC_000962.3:4301542-4303432
NC_000962.3	4301805	4301806	+	G	A	TRUE	SNP	NC_000962.3	3334183	3334184	3333757	3335813	4301542	4303432	+	thiL,Rv2978c,Rv2979c	fadD23,Rv3827c,Rv3828c,Rv3829c	thiL,Rv2978c,Rv2979c-NC_000962.3:3333757-3335813	NC_000962.3:3333757-3335813;NC_000962.3:4301542-4303432
NC_000962.3	4301808	4301809	+	G	C	TRUE	SNP	NC_000962.3	3334186	3334187	3333757	3335813	4301542	4303432	+	thiL,Rv2978c,Rv2979c	fadD23,Rv3827c,Rv3828c,Rv3829c	thiL,Rv2978c,Rv2979c-NC_000962.3:3333757-3335813	NC_000962.3:3333757-3335813;NC_000962.3:4301542-4303432
NC_000962.3	4301811	4301812	+	A	C	TRUE	SNP	NC_000962.3	3334189	3334190	3333757	3335813	4301542	4303432	+	thiL,Rv2978c,Rv2979c	fadD23,Rv3827c,Rv3828c,Rv3829c	thiL,Rv2978c,Rv2979c-NC_000962.3:3333757-3335813	NC_000962.3:3333757-3335813;NC_000962.3:4301542-4303432
NC_000962.3	4301813	4301814	+	G	A	TRUE	SNP	NC_000962.3	3334191	3334192	3333757	3335813	4301542	4303432	+	thiL,Rv2978c,Rv2979c	fadD23,Rv3827c,Rv3828c,Rv3829c	thiL,Rv2978c,Rv2979c-NC_000962.3:3333757-3335813	NC_000962.3:3333757-3335813;NC_000962.3:4301542-4303432
NC_000962.3	4301817	4301818	+	C	T	TRUE	SNP	NC_000962.3	3334195	3334196	3333757	3335813	4301542	4303432	+	thiL,Rv2978c,Rv2979c	fadD23,Rv3827c,Rv3828c,Rv3829c	thiL,Rv2978c,Rv2979c-NC_000962.3:3333757-3335813	NC_000962.3:3333757-3335813;NC_000962.3:4301542-4303432
NC_000962.3	4301828	4301829	+	G	A	TRUE	SNP	NC_000962.3	3334206	3334207	3333757	3335813	4301542	4303432	+	thiL,Rv2978c,Rv2979c	fadD23,Rv3827c,Rv3828c,Rv3829c	thiL,Rv2978c,Rv2979c-NC_000962.3:3333757-3335813	NC_000962.3:3333757-3335813;NC_000962.3:4301542-4303432
NC_000962.3	4301833	4301834	+	C	T	TRUE	SNP	NC_000962.3	3334211	3334212	3333757	3335813	4301542	4303432	+	thiL,Rv2978c,Rv2979c	fadD23,Rv3827c,Rv3828c,Rv3829c	thiL,Rv2978c,Rv2979c-NC_000962.3:3333757-3335813	NC_000962.3:3333757-3335813;NC_000962.3:4301542-4303432
NC_000962.3	4301835	4301836	+	C	T	TRUE	SNP	NC_000962.3	3334213	3334214	3333757	3335813	4301542	4303432	+	thiL,Rv2978c,Rv2979c	fadD23,Rv3827c,Rv3828c,Rv3829c	thiL,Rv2978c,Rv2979c-NC_000962.3:3333757-3335813	NC_000962.3:3333757-3335813;NC_000962.3:4301542-4303432
NC_000962.3	4301837	4301838	+	C	T	TRUE	SNP	NC_000962.3	3334215	3334216	3333757	3335813	4301542	4303432	+	thiL,Rv2978c,Rv2979c	fadD23,Rv3827c,Rv3828c,Rv3829c	thiL,Rv2978c,Rv2979c-NC_000962.3:3333757-3335813	NC_000962.3:3333757-3335813;NC_000962.3:4301542-4303432
NC_000962.3	4301838	4301839	+	A	C	TRUE	SNP	NC_000962.3	3334216	3334217	3333757	3335813	4301542	4303432	+	thiL,Rv2978c,Rv2979c	fadD23,Rv3827c,Rv3828c,Rv3829c	thiL,Rv2978c,Rv2979c-NC_000962.3:3333757-3335813	NC_000962.3:3333757-3335813;NC_000962.3:4301542-4303432
NC_000962.3	4301847	4301848	+	A	G	TRUE	SNP	NC_000962.3	3334225	3334226	3333757	3335813	4301542	4303432	+	thiL,Rv2978c,Rv2979c	fadD23,Rv3827c,Rv3828c,Rv3829c	thiL,Rv2978c,Rv2979c-NC_000962.3:3333757-3335813	NC_000962.3:3333757-3335813;NC_000962.3:4301542-4303432
NC_000962.3	4301853	4301854	+	A	G	TRUE	SNP	NC_000962.3	3334231	3334232	3333757	3335813	4301542	4303432	+	thiL,Rv2978c,Rv2979c	fadD23,Rv3827c,Rv3828c,Rv3829c	thiL,Rv2978c,Rv2979c-NC_000962.3:3333757-3335813	NC_000962.3:3333757-3335813;NC_000962.3:4301542-4303432
NC_000962.3	4301859	4301860	+	G	A	TRUE	SNP	NC_000962.3	3334237	3334238	3333757	3335813	4301542	4303432	+	thiL,Rv2978c,Rv2979c	fadD23,Rv3827c,Rv3828c,Rv3829c	thiL,Rv2978c,Rv2979c-NC_000962.3:3333757-3335813	NC_000962.3:3333757-3335813;NC_000962.3:4301542-4303432
NC_000962.3	4301863	4301864	+	T	C	TRUE	SNP	NC_000962.3	3334241	3334242	3333757	3335813	4301542	4303432	+	thiL,Rv2978c,Rv2979c	fadD23,Rv3827c,Rv3828c,Rv3829c	thiL,Rv2978c,Rv2979c-NC_000962.3:3333757-3335813	NC_000962.3:3333757-3335813;NC_000962.3:4301542-4303432
NC_000962.3	4301883	4301884	+	T	C	TRUE	SNP	NC_000962.3	3334261	3334262	3333757	3335813	4301542	4303432	+	thiL,Rv2978c,Rv2979c	fadD23,Rv3827c,Rv3828c,Rv3829c	thiL,Rv2978c,Rv2979c-NC_000962.3:3333757-3335813	NC_000962.3:3333757-3335813;NC_000962.3:4301542-4303432
NC_000962.3	4301889	4301890	+	T	C	TRUE	SNP	NC_000962.3	3334267	3334268	3333757	3335813	4301542	4303432	+	thiL,Rv2978c,Rv2979c	fadD23,Rv3827c,Rv3828c,Rv3829c	thiL,Rv2978c,Rv2979c-NC_000962.3:3333757-3335813	NC_000962.3:3333757-3335813;NC_000962.3:4301542-4303432
NC_000962.3	4301898	4301899	+	A	G	TRUE	SNP	NC_000962.3	3334276	3334277	3333757	3335813	4301542	4303432	+	thiL,Rv2978c,Rv2979c	fadD23,Rv3827c,Rv3828c,Rv3829c	thiL,Rv2978c,Rv2979c-NC_000962.3:3333757-3335813	NC_000962.3:3333757-3335813;NC_000962.3:4301542-4303432
NC_000962.3	4301910	4301911	+	A	G	TRUE	SNP	NC_000962.3	3334288	3334289	3333757	3335813	4301542	4303432	+	thiL,Rv2978c,Rv2979c	fadD23,Rv3827c,Rv3828c,Rv3829c	thiL,Rv2978c,Rv2979c-NC_000962.3:3333757-3335813	NC_000962.3:3333757-3335813;NC_000962.3:4301542-4303432
NC_000962.3	4301939	4301940	+	G	A	TRUE	SNP	NC_000962.3	3334317	3334318	3333757	3335813	4301542	4303432	+	thiL,Rv2978c,Rv2979c	fadD23,Rv3827c,Rv3828c,Rv3829c	thiL,Rv2978c,Rv2979c-NC_000962.3:3333757-3335813	NC_000962.3:3333757-3335813;NC_000962.3:4301542-4303432
NC_000962.3	4301951	4301952	+	C	G	TRUE	SNP	NC_000962.3	3334329	3334330	3333757	3335813	4301542	4303432	+	thiL,Rv2978c,Rv2979c	fadD23,Rv3827c,Rv3828c,Rv3829c	thiL,Rv2978c,Rv2979c-NC_000962.3:3333757-3335813	NC_000962.3:3333757-3335813;NC_000962.3:4301542-4303432
NC_000962.3	4301952	4301953	+	G	A	TRUE	SNP	NC_000962.3	3334330	3334331	3333757	3335813	4301542	4303432	+	thiL,Rv2978c,Rv2979c	fadD23,Rv3827c,Rv3828c,Rv3829c	thiL,Rv2978c,Rv2979c-NC_000962.3:3333757-3335813	NC_000962.3:3333757-3335813;NC_000962.3:4301542-4303432
NC_000962.3	4301964	4301965	+	G	A	TRUE	SNP	NC_000962.3	3334342	3334343	3333757	3335813	4301542	4303432	+	thiL,Rv2978c,Rv2979c	fadD23,Rv3827c,Rv3828c,Rv3829c	thiL,Rv2978c,Rv2979c-NC_000962.3:3333757-3335813	NC_000962.3:3333757-3335813;NC_000962.3:4301542-4303432
NC_000962.3	4301979	4301980	+	G	A	TRUE	SNP	NC_000962.3	3334357	3334358	3333757	3335813	4301542	4303432	+	thiL,Rv2978c,Rv2979c	fadD23,Rv3827c,Rv3828c,Rv3829c	thiL,Rv2978c,Rv2979c-NC_000962.3:3333757-3335813	NC_000962.3:3333757-3335813;NC_000962.3:4301542-4303432
NC_000962.3	4301991	4301992	+	C	A	TRUE	SNP	NC_000962.3	3334369	3334370	3333757	3335813	4301542	4303432	+	thiL,Rv2978c,Rv2979c	fadD23,Rv3827c,Rv3828c,Rv3829c	thiL,Rv2978c,Rv2979c-NC_000962.3:3333757-3335813	NC_000962.3:3333757-3335813;NC_000962.3:4301542-4303432
NC_000962.3	4301997	4301998	+	C	A	TRUE	SNP	NC_000962.3	3334375	3334376	3333757	3335813	4301542	4303432	+	thiL,Rv2978c,Rv2979c	fadD23,Rv3827c,Rv3828c,Rv3829c	thiL,Rv2978c,Rv2979c-NC_000962.3:3333757-3335813	NC_000962.3:3333757-3335813;NC_000962.3:4301542-4303432
NC_000962.3	4302000	4302001	+	C	G	TRUE	SNP	NC_000962.3	3334378	3334379	3333757	3335813	4301542	4303432	+	thiL,Rv2978c,Rv2979c	fadD23,Rv3827c,Rv3828c,Rv3829c	thiL,Rv2978c,Rv2979c-NC_000962.3:3333757-3335813	NC_000962.3:3333757-3335813;NC_000962.3:4301542-4303432
NC_000962.3	4302003	4302004	+	A	C	TRUE	SNP	NC_000962.3	3334381	3334382	3333757	3335813	4301542	4303432	+	thiL,Rv2978c,Rv2979c	fadD23,Rv3827c,Rv3828c,Rv3829c	thiL,Rv2978c,Rv2979c-NC_000962.3:3333757-3335813	NC_000962.3:3333757-3335813;NC_000962.3:4301542-4303432
NC_000962.3	4302008	4302009	+	T	A	TRUE	SNP	NC_000962.3	3334386	3334387	3333757	3335813	4301542	4303432	+	thiL,Rv2978c,Rv2979c	fadD23,Rv3827c,Rv3828c,Rv3829c	thiL,Rv2978c,Rv2979c-NC_000962.3:3333757-3335813	NC_000962.3:3333757-3335813;NC_000962.3:4301542-4303432
NC_000962.3	4302009	4302010	+	G	C	TRUE	SNP	NC_000962.3	3334387	3334388	3333757	3335813	4301542	4303432	+	thiL,Rv2978c,Rv2979c	fadD23,Rv3827c,Rv3828c,Rv3829c	thiL,Rv2978c,Rv2979c-NC_000962.3:3333757-3335813	NC_000962.3:3333757-3335813;NC_000962.3:4301542-4303432
NC_000962.3	4302010	4302011	+	G	A	TRUE	SNP	NC_000962.3	3334388	3334389	3333757	3335813	4301542	4303432	+	thiL,Rv2978c,Rv2979c	fadD23,Rv3827c,Rv3828c,Rv3829c	thiL,Rv2978c,Rv2979c-NC_000962.3:3333757-3335813	NC_000962.3:3333757-3335813;NC_000962.3:4301542-4303432
NC_000962.3	4302014	4302015	+	A	G	TRUE	SNP	NC_000962.3	3334392	3334393	3333757	3335813	4301542	4303432	+	thiL,Rv2978c,Rv2979c	fadD23,Rv3827c,Rv3828c,Rv3829c	thiL,Rv2978c,Rv2979c-NC_000962.3:3333757-3335813	NC_000962.3:3333757-3335813;NC_000962.3:4301542-4303432
NC_000962.3	4302015	4302016	+	C	G	TRUE	SNP	NC_000962.3	3334393	3334394	3333757	3335813	4301542	4303432	+	thiL,Rv2978c,Rv2979c	fadD23,Rv3827c,Rv3828c,Rv3829c	thiL,Rv2978c,Rv2979c-NC_000962.3:3333757-3335813	NC_000962.3:3333757-3335813;NC_000962.3:4301542-4303432
NC_000962.3	4302024	4302025	+	T	G	TRUE	SNP	NC_000962.3	3334402	3334403	3333757	3335813	4301542	4303432	+	thiL,Rv2978c,Rv2979c	fadD23,Rv3827c,Rv3828c,Rv3829c	thiL,Rv2978c,Rv2979c-NC_000962.3:3333757-3335813	NC_000962.3:3333757-3335813;NC_000962.3:4301542-4303432
NC_000962.3	4302025	4302026	+	T	C	TRUE	SNP	NC_000962.3	3334403	3334404	3333757	3335813	4301542	4303432	+	thiL,Rv2978c,Rv2979c	fadD23,Rv3827c,Rv3828c,Rv3829c	thiL,Rv2978c,Rv2979c-NC_000962.3:3333757-3335813	NC_000962.3:3333757-3335813;NC_000962.3:4301542-4303432
NC_000962.3	4302026	4302027	+	T	G	TRUE	SNP	NC_000962.3	3334404	3334405	3333757	3335813	4301542	4303432	+	thiL,Rv2978c,Rv2979c	fadD23,Rv3827c,Rv3828c,Rv3829c	thiL,Rv2978c,Rv2979c-NC_000962.3:3333757-3335813	NC_000962.3:3333757-3335813;NC_000962.3:4301542-4303432
NC_000962.3	4302027	4302028	+	G	C	TRUE	SNP	NC_000962.3	3334405	3334406	3333757	3335813	4301542	4303432	+	thiL,Rv2978c,Rv2979c	fadD23,Rv3827c,Rv3828c,Rv3829c	thiL,Rv2978c,Rv2979c-NC_000962.3:3333757-3335813	NC_000962.3:3333757-3335813;NC_000962.3:4301542-4303432
NC_000962.3	4302030	4302031	+	T	C	TRUE	SNP	NC_000962.3	3334408	3334409	3333757	3335813	4301542	4303432	+	thiL,Rv2978c,Rv2979c	fadD23,Rv3827c,Rv3828c,Rv3829c	thiL,Rv2978c,Rv2979c-NC_000962.3:3333757-3335813	NC_000962.3:3333757-3335813;NC_000962.3:4301542-4303432
NC_000962.3	4302033	4302034	+	C	G	TRUE	SNP	NC_000962.3	3334411	3334412	3333757	3335813	4301542	4303432	+	thiL,Rv2978c,Rv2979c	fadD23,Rv3827c,Rv3828c,Rv3829c	thiL,Rv2978c,Rv2979c-NC_000962.3:3333757-3335813	NC_000962.3:3333757-3335813;NC_000962.3:4301542-4303432
NC_000962.3	4302035	4302036	+	T	C	TRUE	SNP	NC_000962.3	3334413	3334414	3333757	3335813	4301542	4303432	+	thiL,Rv2978c,Rv2979c	fadD23,Rv3827c,Rv3828c,Rv3829c	thiL,Rv2978c,Rv2979c-NC_000962.3:3333757-3335813	NC_000962.3:3333757-3335813;NC_000962.3:4301542-4303432
NC_000962.3	4302037	4302038	+	T	C	TRUE	SNP	NC_000962.3	3334415	3334416	3333757	3335813	4301542	4303432	+	thiL,Rv2978c,Rv2979c	fadD23,Rv3827c,Rv3828c,Rv3829c	thiL,Rv2978c,Rv2979c-NC_000962.3:3333757-3335813	NC_000962.3:3333757-3335813;NC_000962.3:4301542-4303432
NC_000962.3	4302042	4302043	+	T	C	TRUE	SNP	NC_000962.3	3334420	3334421	3333757	3335813	4301542	4303432	+	thiL,Rv2978c,Rv2979c	fadD23,Rv3827c,Rv3828c,Rv3829c	thiL,Rv2978c,Rv2979c-NC_000962.3:3333757-3335813	NC_000962.3:3333757-3335813;NC_000962.3:4301542-4303432
NC_000962.3	4302045	4302046	+	C	T	TRUE	SNP	NC_000962.3	3334423	3334424	3333757	3335813	4301542	4303432	+	thiL,Rv2978c,Rv2979c	fadD23,Rv3827c,Rv3828c,Rv3829c	thiL,Rv2978c,Rv2979c-NC_000962.3:3333757-3335813	NC_000962.3:3333757-3335813;NC_000962.3:4301542-4303432
NC_000962.3	4302051	4302052	+	A	G	TRUE	SNP	NC_000962.3	3334429	3334430	3333757	3335813	4301542	4303432	+	thiL,Rv2978c,Rv2979c	fadD23,Rv3827c,Rv3828c,Rv3829c	thiL,Rv2978c,Rv2979c-NC_000962.3:3333757-3335813	NC_000962.3:3333757-3335813;NC_000962.3:4301542-4303432
NC_000962.3	4302054	4302055	+	G	C	TRUE	SNP	NC_000962.3	3334432	3334433	3333757	3335813	4301542	4303432	+	thiL,Rv2978c,Rv2979c	fadD23,Rv3827c,Rv3828c,Rv3829c	thiL,Rv2978c,Rv2979c-NC_000962.3:3333757-3335813	NC_000962.3:3333757-3335813;NC_000962.3:4301542-4303432
NC_000962.3	4302055	4302056	+	G	T	TRUE	SNP	NC_000962.3	3334433	3334434	3333757	3335813	4301542	4303432	+	thiL,Rv2978c,Rv2979c	fadD23,Rv3827c,Rv3828c,Rv3829c	thiL,Rv2978c,Rv2979c-NC_000962.3:3333757-3335813	NC_000962.3:3333757-3335813;NC_000962.3:4301542-4303432
NC_000962.3	4302056	4302057	+	G	C	TRUE	SNP	NC_000962.3	3334434	3334435	3333757	3335813	4301542	4303432	+	thiL,Rv2978c,Rv2979c	fadD23,Rv3827c,Rv3828c,Rv3829c	thiL,Rv2978c,Rv2979c-NC_000962.3:3333757-3335813	NC_000962.3:3333757-3335813;NC_000962.3:4301542-4303432
NC_000962.3	4302057	4302058	+	C	A	TRUE	SNP	NC_000962.3	3334435	3334436	3333757	3335813	4301542	4303432	+	thiL,Rv2978c,Rv2979c	fadD23,Rv3827c,Rv3828c,Rv3829c	thiL,Rv2978c,Rv2979c-NC_000962.3:3333757-3335813	NC_000962.3:3333757-3335813;NC_000962.3:4301542-4303432
NC_000962.3	4302060	4302061	+	T	C	TRUE	SNP	NC_000962.3	3334438	3334439	3333757	3335813	4301542	4303432	+	thiL,Rv2978c,Rv2979c	fadD23,Rv3827c,Rv3828c,Rv3829c	thiL,Rv2978c,Rv2979c-NC_000962.3:3333757-3335813	NC_000962.3:3333757-3335813;NC_000962.3:4301542-4303432
NC_000962.3	4302062	4302063	+	C	G	TRUE	SNP	NC_000962.3	3334440	3334441	3333757	3335813	4301542	4303432	+	thiL,Rv2978c,Rv2979c	fadD23,Rv3827c,Rv3828c,Rv3829c	thiL,Rv2978c,Rv2979c-NC_000962.3:3333757-3335813	NC_000962.3:3333757-3335813;NC_000962.3:4301542-4303432
NC_000962.3	4302063	4302064	+	T	C	TRUE	SNP	NC_000962.3	3334441	3334442	3333757	3335813	4301542	4303432	+	thiL,Rv2978c,Rv2979c	fadD23,Rv3827c,Rv3828c,Rv3829c	thiL,Rv2978c,Rv2979c-NC_000962.3:3333757-3335813	NC_000962.3:3333757-3335813;NC_000962.3:4301542-4303432
NC_000962.3	4302068	4302069	+	G	T	TRUE	SNP	NC_000962.3	3334446	3334447	3333757	3335813	4301542	4303432	+	thiL,Rv2978c,Rv2979c	fadD23,Rv3827c,Rv3828c,Rv3829c	thiL,Rv2978c,Rv2979c-NC_000962.3:3333757-3335813	NC_000962.3:3333757-3335813;NC_000962.3:4301542-4303432
NC_000962.3	4302070	4302071	+	A	G	TRUE	SNP	NC_000962.3	3334448	3334449	3333757	3335813	4301542	4303432	+	thiL,Rv2978c,Rv2979c	fadD23,Rv3827c,Rv3828c,Rv3829c	thiL,Rv2978c,Rv2979c-NC_000962.3:3333757-3335813	NC_000962.3:3333757-3335813;NC_000962.3:4301542-4303432
NC_000962.3	4302072	4302073	+	T	C	TRUE	SNP	NC_000962.3	3334450	3334451	3333757	3335813	4301542	4303432	+	thiL,Rv2978c,Rv2979c	fadD23,Rv3827c,Rv3828c,Rv3829c	thiL,Rv2978c,Rv2979c-NC_000962.3:3333757-3335813	NC_000962.3:3333757-3335813;NC_000962.3:4301542-4303432
NC_000962.3	4302074	4302075	+	C	T	TRUE	SNP	NC_000962.3	3334452	3334453	3333757	3335813	4301542	4303432	+	thiL,Rv2978c,Rv2979c	fadD23,Rv3827c,Rv3828c,Rv3829c	thiL,Rv2978c,Rv2979c-NC_000962.3:3333757-3335813	NC_000962.3:3333757-3335813;NC_000962.3:4301542-4303432
NC_000962.3	4302078	4302079	+	C	G	TRUE	SNP	NC_000962.3	3334456	3334457	3333757	3335813	4301542	4303432	+	thiL,Rv2978c,Rv2979c	fadD23,Rv3827c,Rv3828c,Rv3829c	thiL,Rv2978c,Rv2979c-NC_000962.3:3333757-3335813	NC_000962.3:3333757-3335813;NC_000962.3:4301542-4303432
NC_000962.3	4302079	4302080	+	G	T	TRUE	SNP	NC_000962.3	3334457	3334458	3333757	3335813	4301542	4303432	+	thiL,Rv2978c,Rv2979c	fadD23,Rv3827c,Rv3828c,Rv3829c	thiL,Rv2978c,Rv2979c-NC_000962.3:3333757-3335813	NC_000962.3:3333757-3335813;NC_000962.3:4301542-4303432
NC_000962.3	4302081	4302082	+	C	A	TRUE	SNP	NC_000962.3	3334459	3334460	3333757	3335813	4301542	4303432	+	thiL,Rv2978c,Rv2979c	fadD23,Rv3827c,Rv3828c,Rv3829c	thiL,Rv2978c,Rv2979c-NC_000962.3:3333757-3335813	NC_000962.3:3333757-3335813;NC_000962.3:4301542-4303432
NC_000962.3	4302082	4302083	+	T	G	TRUE	SNP	NC_000962.3	3334460	3334461	3333757	3335813	4301542	4303432	+	thiL,Rv2978c,Rv2979c	fadD23,Rv3827c,Rv3828c,Rv3829c	thiL,Rv2978c,Rv2979c-NC_000962.3:3333757-3335813	NC_000962.3:3333757-3335813;NC_000962.3:4301542-4303432
NC_000962.3	4302085	4302086	+	T	G	TRUE	SNP	NC_000962.3	3334463	3334464	3333757	3335813	4301542	4303432	+	thiL,Rv2978c,Rv2979c	fadD23,Rv3827c,Rv3828c,Rv3829c	thiL,Rv2978c,Rv2979c-NC_000962.3:3333757-3335813	NC_000962.3:3333757-3335813;NC_000962.3:4301542-4303432
NC_000962.3	4302096	4302097	+	G	C	TRUE	SNP	NC_000962.3	3334474	3334475	3333757	3335813	4301542	4303432	+	thiL,Rv2978c,Rv2979c	fadD23,Rv3827c,Rv3828c,Rv3829c	thiL,Rv2978c,Rv2979c-NC_000962.3:3333757-3335813	NC_000962.3:3333757-3335813;NC_000962.3:4301542-4303432
NC_000962.3	4302102	4302103	+	C	G	TRUE	SNP	NC_000962.3	3334480	3334481	3333757	3335813	4301542	4303432	+	thiL,Rv2978c,Rv2979c	fadD23,Rv3827c,Rv3828c,Rv3829c	thiL,Rv2978c,Rv2979c-NC_000962.3:3333757-3335813	NC_000962.3:3333757-3335813;NC_000962.3:4301542-4303432
NC_000962.3	4302105	4302106	+	G	C	TRUE	SNP	NC_000962.3	3334483	3334484	3333757	3335813	4301542	4303432	+	thiL,Rv2978c,Rv2979c	fadD23,Rv3827c,Rv3828c,Rv3829c	thiL,Rv2978c,Rv2979c-NC_000962.3:3333757-3335813	NC_000962.3:3333757-3335813;NC_000962.3:4301542-4303432
NC_000962.3	4302108	4302109	+	C	G	TRUE	SNP	NC_000962.3	3334486	3334487	3333757	3335813	4301542	4303432	+	thiL,Rv2978c,Rv2979c	fadD23,Rv3827c,Rv3828c,Rv3829c	thiL,Rv2978c,Rv2979c-NC_000962.3:3333757-3335813	NC_000962.3:3333757-3335813;NC_000962.3:4301542-4303432
NC_000962.3	4302117	4302118	+	G	A	TRUE	SNP	NC_000962.3	3334495	3334496	3333757	3335813	4301542	4303432	+	thiL,Rv2978c,Rv2979c	fadD23,Rv3827c,Rv3828c,Rv3829c	thiL,Rv2978c,Rv2979c-NC_000962.3:3333757-3335813	NC_000962.3:3333757-3335813;NC_000962.3:4301542-4303432
NC_000962.3	4302120	4302121	+	A	G	TRUE	SNP	NC_000962.3	3334498	3334499	3333757	3335813	4301542	4303432	+	thiL,Rv2978c,Rv2979c	fadD23,Rv3827c,Rv3828c,Rv3829c	thiL,Rv2978c,Rv2979c-NC_000962.3:3333757-3335813	NC_000962.3:3333757-3335813;NC_000962.3:4301542-4303432
NC_000962.3	4302123	4302124	+	G	A	TRUE	SNP	NC_000962.3	3334501	3334502	3333757	3335813	4301542	4303432	+	thiL,Rv2978c,Rv2979c	fadD23,Rv3827c,Rv3828c,Rv3829c	thiL,Rv2978c,Rv2979c-NC_000962.3:3333757-3335813	NC_000962.3:3333757-3335813;NC_000962.3:4301542-4303432
NC_000962.3	4302132	4302133	+	T	C	TRUE	SNP	NC_000962.3	3334510	3334511	3333757	3335813	4301542	4303432	+	thiL,Rv2978c,Rv2979c	fadD23,Rv3827c,Rv3828c,Rv3829c	thiL,Rv2978c,Rv2979c-NC_000962.3:3333757-3335813	NC_000962.3:3333757-3335813;NC_000962.3:4301542-4303432
NC_000962.3	4302141	4302142	+	C	G	TRUE	SNP	NC_000962.3	3334519	3334520	3333757	3335813	4301542	4303432	+	thiL,Rv2978c,Rv2979c	fadD23,Rv3827c,Rv3828c,Rv3829c	thiL,Rv2978c,Rv2979c-NC_000962.3:3333757-3335813	NC_000962.3:3333757-3335813;NC_000962.3:4301542-4303432
NC_000962.3	4302144	4302145	+	T	C	TRUE	SNP	NC_000962.3	3334522	3334523	3333757	3335813	4301542	4303432	+	thiL,Rv2978c,Rv2979c	fadD23,Rv3827c,Rv3828c,Rv3829c	thiL,Rv2978c,Rv2979c-NC_000962.3:3333757-3335813	NC_000962.3:3333757-3335813;NC_000962.3:4301542-4303432
NC_000962.3	4302145	4302146	+	G	A	TRUE	SNP	NC_000962.3	3334523	3334524	3333757	3335813	4301542	4303432	+	thiL,Rv2978c,Rv2979c	fadD23,Rv3827c,Rv3828c,Rv3829c	thiL,Rv2978c,Rv2979c-NC_000962.3:3333757-3335813	NC_000962.3:3333757-3335813;NC_000962.3:4301542-4303432
NC_000962.3	4302150	4302151	+	G	C	TRUE	SNP	NC_000962.3	3334528	3334529	3333757	3335813	4301542	4303432	+	thiL,Rv2978c,Rv2979c	fadD23,Rv3827c,Rv3828c,Rv3829c	thiL,Rv2978c,Rv2979c-NC_000962.3:3333757-3335813	NC_000962.3:3333757-3335813;NC_000962.3:4301542-4303432
NC_000962.3	4302153	4302154	+	G	C	TRUE	SNP	NC_000962.3	3334531	3334532	3333757	3335813	4301542	4303432	+	thiL,Rv2978c,Rv2979c	fadD23,Rv3827c,Rv3828c,Rv3829c	thiL,Rv2978c,Rv2979c-NC_000962.3:3333757-3335813	NC_000962.3:3333757-3335813;NC_000962.3:4301542-4303432
NC_000962.3	4302165	4302166	+	G	A	TRUE	SNP	NC_000962.3	3334543	3334544	3333757	3335813	4301542	4303432	+	thiL,Rv2978c,Rv2979c	fadD23,Rv3827c,Rv3828c,Rv3829c	thiL,Rv2978c,Rv2979c-NC_000962.3:3333757-3335813	NC_000962.3:3333757-3335813;NC_000962.3:4301542-4303432
NC_000962.3	4302168	4302169	+	T	C	TRUE	SNP	NC_000962.3	3334546	3334547	3333757	3335813	4301542	4303432	+	thiL,Rv2978c,Rv2979c	fadD23,Rv3827c,Rv3828c,Rv3829c	thiL,Rv2978c,Rv2979c-NC_000962.3:3333757-3335813	NC_000962.3:3333757-3335813;NC_000962.3:4301542-4303432
NC_000962.3	4302171	4302172	+	C	G	TRUE	SNP	NC_000962.3	3334549	3334550	3333757	3335813	4301542	4303432	+	thiL,Rv2978c,Rv2979c	fadD23,Rv3827c,Rv3828c,Rv3829c	thiL,Rv2978c,Rv2979c-NC_000962.3:3333757-3335813	NC_000962.3:3333757-3335813;NC_000962.3:4301542-4303432
NC_000962.3	4302174	4302175	+	G	A	TRUE	SNP	NC_000962.3	3334552	3334553	3333757	3335813	4301542	4303432	+	thiL,Rv2978c,Rv2979c	fadD23,Rv3827c,Rv3828c,Rv3829c	thiL,Rv2978c,Rv2979c-NC_000962.3:3333757-3335813	NC_000962.3:3333757-3335813;NC_000962.3:4301542-4303432
NC_000962.3	4302177	4302178	+	G	C	TRUE	SNP	NC_000962.3	3334555	3334556	3333757	3335813	4301542	4303432	+	thiL,Rv2978c,Rv2979c	fadD23,Rv3827c,Rv3828c,Rv3829c	thiL,Rv2978c,Rv2979c-NC_000962.3:3333757-3335813	NC_000962.3:3333757-3335813;NC_000962.3:4301542-4303432
NC_000962.3	4302192	4302193	+	G	A	TRUE	SNP	NC_000962.3	3334570	3334571	3333757	3335813	4301542	4303432	+	thiL,Rv2978c,Rv2979c	fadD23,Rv3827c,Rv3828c,Rv3829c	thiL,Rv2978c,Rv2979c-NC_000962.3:3333757-3335813	NC_000962.3:3333757-3335813;NC_000962.3:4301542-4303432
NC_000962.3	4302195	4302196	+	G	C	TRUE	SNP	NC_000962.3	3334573	3334574	3333757	3335813	4301542	4303432	+	thiL,Rv2978c,Rv2979c	fadD23,Rv3827c,Rv3828c,Rv3829c	thiL,Rv2978c,Rv2979c-NC_000962.3:3333757-3335813	NC_000962.3:3333757-3335813;NC_000962.3:4301542-4303432
NC_000962.3	4302198	4302199	+	C	A	TRUE	SNP	NC_000962.3	3334576	3334577	3333757	3335813	4301542	4303432	+	thiL,Rv2978c,Rv2979c	fadD23,Rv3827c,Rv3828c,Rv3829c	thiL,Rv2978c,Rv2979c-NC_000962.3:3333757-3335813	NC_000962.3:3333757-3335813;NC_000962.3:4301542-4303432
NC_000962.3	4302201	4302202	+	G	A	TRUE	SNP	NC_000962.3	3334579	3334580	3333757	3335813	4301542	4303432	+	thiL,Rv2978c,Rv2979c	fadD23,Rv3827c,Rv3828c,Rv3829c	thiL,Rv2978c,Rv2979c-NC_000962.3:3333757-3335813	NC_000962.3:3333757-3335813;NC_000962.3:4301542-4303432
NC_000962.3	4302210	4302211	+	A	G	TRUE	SNP	NC_000962.3	3334588	3334589	3333757	3335813	4301542	4303432	+	thiL,Rv2978c,Rv2979c	fadD23,Rv3827c,Rv3828c,Rv3829c	thiL,Rv2978c,Rv2979c-NC_000962.3:3333757-3335813	NC_000962.3:3333757-3335813;NC_000962.3:4301542-4303432
NC_000962.3	4302225	4302226	+	T	C	TRUE	SNP	NC_000962.3	3334603	3334604	3333757	3335813	4301542	4303432	+	thiL,Rv2978c,Rv2979c	fadD23,Rv3827c,Rv3828c,Rv3829c	thiL,Rv2978c,Rv2979c-NC_000962.3:3333757-3335813	NC_000962.3:3333757-3335813;NC_000962.3:4301542-4303432
NC_000962.3	4302230	4302231	+	G	A	TRUE	SNP	NC_000962.3	3334608	3334609	3333757	3335813	4301542	4303432	+	thiL,Rv2978c,Rv2979c	fadD23,Rv3827c,Rv3828c,Rv3829c	thiL,Rv2978c,Rv2979c-NC_000962.3:3333757-3335813	NC_000962.3:3333757-3335813;NC_000962.3:4301542-4303432
NC_000962.3	4302231	4302232	+	C	T	TRUE	SNP	NC_000962.3	3334609	3334610	3333757	3335813	4301542	4303432	+	thiL,Rv2978c,Rv2979c	fadD23,Rv3827c,Rv3828c,Rv3829c	thiL,Rv2978c,Rv2979c-NC_000962.3:3333757-3335813	NC_000962.3:3333757-3335813;NC_000962.3:4301542-4303432
NC_000962.3	4302234	4302235	+	C	T	TRUE	SNP	NC_000962.3	3334612	3334613	3333757	3335813	4301542	4303432	+	thiL,Rv2978c,Rv2979c	fadD23,Rv3827c,Rv3828c,Rv3829c	thiL,Rv2978c,Rv2979c-NC_000962.3:3333757-3335813	NC_000962.3:3333757-3335813;NC_000962.3:4301542-4303432
NC_000962.3	4302243	4302244	+	G	A	TRUE	SNP	NC_000962.3	3334621	3334622	3333757	3335813	4301542	4303432	+	thiL,Rv2978c,Rv2979c	fadD23,Rv3827c,Rv3828c,Rv3829c	thiL,Rv2978c,Rv2979c-NC_000962.3:3333757-3335813	NC_000962.3:3333757-3335813;NC_000962.3:4301542-4303432
NC_000962.3	4302246	4302249	+	TGT	-	FALSE	DEL	NC_000962.3	3334624	3334624	3333757	3335813	4301542	4303432	+	thiL,Rv2978c,Rv2979c	fadD23,Rv3827c,Rv3828c,Rv3829c	thiL,Rv2978c,Rv2979c-NC_000962.3:3333757-3335813	NC_000962.3:3333757-3335813;NC_000962.3:4301542-4303432
NC_000962.3	4302252	4302252	+	-	CTT	FALSE	INS	NC_000962.3	3334627	3334630	3333757	3335813	4301542	4303432	+	thiL,Rv2978c,Rv2979c	fadD23,Rv3827c,Rv3828c,Rv3829c	thiL,Rv2978c,Rv2979c-NC_000962.3:3333757-3335813	NC_000962.3:3333757-3335813;NC_000962.3:4301542-4303432
NC_000962.3	4302255	4302256	+	G	C	TRUE	SNP	NC_000962.3	3334633	3334634	3333757	3335813	4301542	4303432	+	thiL,Rv2978c,Rv2979c	fadD23,Rv3827c,Rv3828c,Rv3829c	thiL,Rv2978c,Rv2979c-NC_000962.3:3333757-3335813	NC_000962.3:3333757-3335813;NC_000962.3:4301542-4303432
NC_000962.3	4302258	4302259	+	C	G	TRUE	SNP	NC_000962.3	3334636	3334637	3333757	3335813	4301542	4303432	+	thiL,Rv2978c,Rv2979c	fadD23,Rv3827c,Rv3828c,Rv3829c	thiL,Rv2978c,Rv2979c-NC_000962.3:3333757-3335813	NC_000962.3:3333757-3335813;NC_000962.3:4301542-4303432
NC_000962.3	4302264	4302265	+	A	G	TRUE	SNP	NC_000962.3	3334642	3334643	3333757	3335813	4301542	4303432	+	thiL,Rv2978c,Rv2979c	fadD23,Rv3827c,Rv3828c,Rv3829c	thiL,Rv2978c,Rv2979c-NC_000962.3:3333757-3335813	NC_000962.3:3333757-3335813;NC_000962.3:4301542-4303432
NC_000962.3	4302267	4302268	+	C	A	TRUE	SNP	NC_000962.3	3334645	3334646	3333757	3335813	4301542	4303432	+	thiL,Rv2978c,Rv2979c	fadD23,Rv3827c,Rv3828c,Rv3829c	thiL,Rv2978c,Rv2979c-NC_000962.3:3333757-3335813	NC_000962.3:3333757-3335813;NC_000962.3:4301542-4303432
NC_000962.3	4302273	4302274	+	T	G	TRUE	SNP	NC_000962.3	3334651	3334652	3333757	3335813	4301542	4303432	+	thiL,Rv2978c,Rv2979c	fadD23,Rv3827c,Rv3828c,Rv3829c	thiL,Rv2978c,Rv2979c-NC_000962.3:3333757-3335813	NC_000962.3:3333757-3335813;NC_000962.3:4301542-4303432
NC_000962.3	4302288	4302289	+	A	G	TRUE	SNP	NC_000962.3	3334666	3334667	3333757	3335813	4301542	4303432	+	thiL,Rv2978c,Rv2979c	fadD23,Rv3827c,Rv3828c,Rv3829c	thiL,Rv2978c,Rv2979c-NC_000962.3:3333757-3335813	NC_000962.3:3333757-3335813;NC_000962.3:4301542-4303432
NC_000962.3	4302302	4302303	+	C	T	TRUE	SNP	NC_000962.3	3334680	3334681	3333757	3335813	4301542	4303432	+	thiL,Rv2978c,Rv2979c	fadD23,Rv3827c,Rv3828c,Rv3829c	thiL,Rv2978c,Rv2979c-NC_000962.3:3333757-3335813	NC_000962.3:3333757-3335813;NC_000962.3:4301542-4303432
NC_000962.3	4302309	4302310	+	A	C	TRUE	SNP	NC_000962.3	3334687	3334688	3333757	3335813	4301542	4303432	+	thiL,Rv2978c,Rv2979c	fadD23,Rv3827c,Rv3828c,Rv3829c	thiL,Rv2978c,Rv2979c-NC_000962.3:3333757-3335813	NC_000962.3:3333757-3335813;NC_000962.3:4301542-4303432
NC_000962.3	4302312	4302313	+	T	G	TRUE	SNP	NC_000962.3	3334690	3334691	3333757	3335813	4301542	4303432	+	thiL,Rv2978c,Rv2979c	fadD23,Rv3827c,Rv3828c,Rv3829c	thiL,Rv2978c,Rv2979c-NC_000962.3:3333757-3335813	NC_000962.3:3333757-3335813;NC_000962.3:4301542-4303432
NC_000962.3	4302318	4302319	+	A	G	TRUE	SNP	NC_000962.3	3334696	3334697	3333757	3335813	4301542	4303432	+	thiL,Rv2978c,Rv2979c	fadD23,Rv3827c,Rv3828c,Rv3829c	thiL,Rv2978c,Rv2979c-NC_000962.3:3333757-3335813	NC_000962.3:3333757-3335813;NC_000962.3:4301542-4303432
NC_000962.3	4302327	4302328	+	A	G	TRUE	SNP	NC_000962.3	3334705	3334706	3333757	3335813	4301542	4303432	+	thiL,Rv2978c,Rv2979c	fadD23,Rv3827c,Rv3828c,Rv3829c	thiL,Rv2978c,Rv2979c-NC_000962.3:3333757-3335813	NC_000962.3:3333757-3335813;NC_000962.3:4301542-4303432
NC_000962.3	4302330	4302331	+	A	G	TRUE	SNP	NC_000962.3	3334708	3334709	3333757	3335813	4301542	4303432	+	thiL,Rv2978c,Rv2979c	fadD23,Rv3827c,Rv3828c,Rv3829c	thiL,Rv2978c,Rv2979c-NC_000962.3:3333757-3335813	NC_000962.3:3333757-3335813;NC_000962.3:4301542-4303432
NC_000962.3	4302336	4302337	+	G	C	TRUE	SNP	NC_000962.3	3334714	3334715	3333757	3335813	4301542	4303432	+	thiL,Rv2978c,Rv2979c	fadD23,Rv3827c,Rv3828c,Rv3829c	thiL,Rv2978c,Rv2979c-NC_000962.3:3333757-3335813	NC_000962.3:3333757-3335813;NC_000962.3:4301542-4303432
NC_000962.3	4302339	4302340	+	G	A	TRUE	SNP	NC_000962.3	3334717	3334718	3333757	3335813	4301542	4303432	+	thiL,Rv2978c,Rv2979c	fadD23,Rv3827c,Rv3828c,Rv3829c	thiL,Rv2978c,Rv2979c-NC_000962.3:3333757-3335813	NC_000962.3:3333757-3335813;NC_000962.3:4301542-4303432
NC_000962.3	4302360	4302361	+	T	C	TRUE	SNP	NC_000962.3	3334738	3334739	3333757	3335813	4301542	4303432	+	thiL,Rv2978c,Rv2979c	fadD23,Rv3827c,Rv3828c,Rv3829c	thiL,Rv2978c,Rv2979c-NC_000962.3:3333757-3335813	NC_000962.3:3333757-3335813;NC_000962.3:4301542-4303432
NC_000962.3	4302362	4302363	+	T	A	TRUE	SNP	NC_000962.3	3334740	3334741	3333757	3335813	4301542	4303432	+	thiL,Rv2978c,Rv2979c	fadD23,Rv3827c,Rv3828c,Rv3829c	thiL,Rv2978c,Rv2979c-NC_000962.3:3333757-3335813	NC_000962.3:3333757-3335813;NC_000962.3:4301542-4303432
NC_000962.3	4302366	4302367	+	G	T	TRUE	SNP	NC_000962.3	3334744	3334745	3333757	3335813	4301542	4303432	+	thiL,Rv2978c,Rv2979c	fadD23,Rv3827c,Rv3828c,Rv3829c	thiL,Rv2978c,Rv2979c-NC_000962.3:3333757-3335813	NC_000962.3:3333757-3335813;NC_000962.3:4301542-4303432
NC_000962.3	4302369	4302370	+	G	A	TRUE	SNP	NC_000962.3	3334747	3334748	3333757	3335813	4301542	4303432	+	thiL,Rv2978c,Rv2979c	fadD23,Rv3827c,Rv3828c,Rv3829c	thiL,Rv2978c,Rv2979c-NC_000962.3:3333757-3335813	NC_000962.3:3333757-3335813;NC_000962.3:4301542-4303432
NC_000962.3	4302375	4302376	+	A	G	TRUE	SNP	NC_000962.3	3334753	3334754	3333757	3335813	4301542	4303432	+	thiL,Rv2978c,Rv2979c	fadD23,Rv3827c,Rv3828c,Rv3829c	thiL,Rv2978c,Rv2979c-NC_000962.3:3333757-3335813	NC_000962.3:3333757-3335813;NC_000962.3:4301542-4303432
NC_000962.3	4302387	4302387	+	-	G	FALSE	INS	NC_000962.3	3334765	3334766	3333757	3335813	4301542	4303432	+	thiL,Rv2978c,Rv2979c	fadD23,Rv3827c,Rv3828c,Rv3829c	thiL,Rv2978c,Rv2979c-NC_000962.3:3333757-3335813	NC_000962.3:3333757-3335813;NC_000962.3:4301542-4303432
NC_000962.3	4302388	4302389	+	T	G	TRUE	SNP	NC_000962.3	3334767	3334768	3333757	3335813	4301542	4303432	+	thiL,Rv2978c,Rv2979c	fadD23,Rv3827c,Rv3828c,Rv3829c	thiL,Rv2978c,Rv2979c-NC_000962.3:3333757-3335813	NC_000962.3:3333757-3335813;NC_000962.3:4301542-4303432
NC_000962.3	4302390	4302391	+	C	-	FALSE	DEL	NC_000962.3	3334769	3334769	3333757	3335813	4301542	4303432	+	thiL,Rv2978c,Rv2979c	fadD23,Rv3827c,Rv3828c,Rv3829c	thiL,Rv2978c,Rv2979c-NC_000962.3:3333757-3335813	NC_000962.3:3333757-3335813;NC_000962.3:4301542-4303432
NC_000962.3	4302396	4302397	+	C	A	TRUE	SNP	NC_000962.3	3334774	3334775	3333757	3335813	4301542	4303432	+	thiL,Rv2978c,Rv2979c	fadD23,Rv3827c,Rv3828c,Rv3829c	thiL,Rv2978c,Rv2979c-NC_000962.3:3333757-3335813	NC_000962.3:3333757-3335813;NC_000962.3:4301542-4303432
NC_000962.3	4302402	4302403	+	G	A	TRUE	SNP	NC_000962.3	3334780	3334781	3333757	3335813	4301542	4303432	+	thiL,Rv2978c,Rv2979c	fadD23,Rv3827c,Rv3828c,Rv3829c	thiL,Rv2978c,Rv2979c-NC_000962.3:3333757-3335813	NC_000962.3:3333757-3335813;NC_000962.3:4301542-4303432
NC_000962.3	4302405	4302406	+	G	C	TRUE	SNP	NC_000962.3	3334783	3334784	3333757	3335813	4301542	4303432	+	thiL,Rv2978c,Rv2979c	fadD23,Rv3827c,Rv3828c,Rv3829c	thiL,Rv2978c,Rv2979c-NC_000962.3:3333757-3335813	NC_000962.3:3333757-3335813;NC_000962.3:4301542-4303432
NC_000962.3	4302408	4302409	+	C	G	TRUE	SNP	NC_000962.3	3334786	3334787	3333757	3335813	4301542	4303432	+	thiL,Rv2978c,Rv2979c	fadD23,Rv3827c,Rv3828c,Rv3829c	thiL,Rv2978c,Rv2979c-NC_000962.3:3333757-3335813	NC_000962.3:3333757-3335813;NC_000962.3:4301542-4303432
NC_000962.3	4302410	4302410	+	-	C	FALSE	INS	NC_000962.3	3334788	3334789	3333757	3335813	4301542	4303432	+	thiL,Rv2978c,Rv2979c	fadD23,Rv3827c,Rv3828c,Rv3829c	thiL,Rv2978c,Rv2979c-NC_000962.3:3333757-3335813	NC_000962.3:3333757-3335813;NC_000962.3:4301542-4303432
NC_000962.3	4302410	4302411	+	T	C	TRUE	SNP	NC_000962.3	3334789	3334790	3333757	3335813	4301542	4303432	+	thiL,Rv2978c,Rv2979c	fadD23,Rv3827c,Rv3828c,Rv3829c	thiL,Rv2978c,Rv2979c-NC_000962.3:3333757-3335813	NC_000962.3:3333757-3335813;NC_000962.3:4301542-4303432
NC_000962.3	4302411	4302412	+	T	C	TRUE	SNP	NC_000962.3	3334790	3334791	3333757	3335813	4301542	4303432	+	thiL,Rv2978c,Rv2979c	fadD23,Rv3827c,Rv3828c,Rv3829c	thiL,Rv2978c,Rv2979c-NC_000962.3:3333757-3335813	NC_000962.3:3333757-3335813;NC_000962.3:4301542-4303432
NC_000962.3	4302414	4302415	+	C	-	FALSE	DEL	NC_000962.3	3334793	3334793	3333757	3335813	4301542	4303432	+	thiL,Rv2978c,Rv2979c	fadD23,Rv3827c,Rv3828c,Rv3829c	thiL,Rv2978c,Rv2979c-NC_000962.3:3333757-3335813	NC_000962.3:3333757-3335813;NC_000962.3:4301542-4303432
NC_000962.3	4302417	4302418	+	G	A	TRUE	SNP	NC_000962.3	3334795	3334796	3333757	3335813	4301542	4303432	+	thiL,Rv2978c,Rv2979c	fadD23,Rv3827c,Rv3828c,Rv3829c	thiL,Rv2978c,Rv2979c-NC_000962.3:3333757-3335813	NC_000962.3:3333757-3335813;NC_000962.3:4301542-4303432
NC_000962.3	4302420	4302421	+	C	G	TRUE	SNP	NC_000962.3	3334798	3334799	3333757	3335813	4301542	4303432	+	thiL,Rv2978c,Rv2979c	fadD23,Rv3827c,Rv3828c,Rv3829c	thiL,Rv2978c,Rv2979c-NC_000962.3:3333757-3335813	NC_000962.3:3333757-3335813;NC_000962.3:4301542-4303432
NC_000962.3	4302421	4302422	+	T	G	TRUE	SNP	NC_000962.3	3334799	3334800	3333757	3335813	4301542	4303432	+	thiL,Rv2978c,Rv2979c	fadD23,Rv3827c,Rv3828c,Rv3829c	thiL,Rv2978c,Rv2979c-NC_000962.3:3333757-3335813	NC_000962.3:3333757-3335813;NC_000962.3:4301542-4303432
NC_000962.3	4302423	4302424	+	A	G	TRUE	SNP	NC_000962.3	3334801	3334802	3333757	3335813	4301542	4303432	+	thiL,Rv2978c,Rv2979c	fadD23,Rv3827c,Rv3828c,Rv3829c	thiL,Rv2978c,Rv2979c-NC_000962.3:3333757-3335813	NC_000962.3:3333757-3335813;NC_000962.3:4301542-4303432
NC_000962.3	4302429	4302430	+	A	G	TRUE	SNP	NC_000962.3	3334807	3334808	3333757	3335813	4301542	4303432	+	thiL,Rv2978c,Rv2979c	fadD23,Rv3827c,Rv3828c,Rv3829c	thiL,Rv2978c,Rv2979c-NC_000962.3:3333757-3335813	NC_000962.3:3333757-3335813;NC_000962.3:4301542-4303432
NC_000962.3	4302434	4302435	+	A	C	TRUE	SNP	NC_000962.3	3334812	3334813	3333757	3335813	4301542	4303432	+	thiL,Rv2978c,Rv2979c	fadD23,Rv3827c,Rv3828c,Rv3829c	thiL,Rv2978c,Rv2979c-NC_000962.3:3333757-3335813	NC_000962.3:3333757-3335813;NC_000962.3:4301542-4303432
NC_000962.3	4302435	4302436	+	T	G	TRUE	SNP	NC_000962.3	3334813	3334814	3333757	3335813	4301542	4303432	+	thiL,Rv2978c,Rv2979c	fadD23,Rv3827c,Rv3828c,Rv3829c	thiL,Rv2978c,Rv2979c-NC_000962.3:3333757-3335813	NC_000962.3:3333757-3335813;NC_000962.3:4301542-4303432
NC_000962.3	4302442	4302443	+	T	G	TRUE	SNP	NC_000962.3	3334820	3334821	3333757	3335813	4301542	4303432	+	thiL,Rv2978c,Rv2979c	fadD23,Rv3827c,Rv3828c,Rv3829c	thiL,Rv2978c,Rv2979c-NC_000962.3:3333757-3335813	NC_000962.3:3333757-3335813;NC_000962.3:4301542-4303432
NC_000962.3	4302462	4302463	+	A	C	TRUE	SNP	NC_000962.3	3334840	3334841	3333757	3335813	4301542	4303432	+	thiL,Rv2978c,Rv2979c	fadD23,Rv3827c,Rv3828c,Rv3829c	thiL,Rv2978c,Rv2979c-NC_000962.3:3333757-3335813	NC_000962.3:3333757-3335813;NC_000962.3:4301542-4303432
NC_000962.3	4302468	4302469	+	A	C	TRUE	SNP	NC_000962.3	3334846	3334847	3333757	3335813	4301542	4303432	+	thiL,Rv2978c,Rv2979c	fadD23,Rv3827c,Rv3828c,Rv3829c	thiL,Rv2978c,Rv2979c-NC_000962.3:3333757-3335813	NC_000962.3:3333757-3335813;NC_000962.3:4301542-4303432
NC_000962.3	4302471	4302472	+	G	A	TRUE	SNP	NC_000962.3	3334849	3334850	3333757	3335813	4301542	4303432	+	thiL,Rv2978c,Rv2979c	fadD23,Rv3827c,Rv3828c,Rv3829c	thiL,Rv2978c,Rv2979c-NC_000962.3:3333757-3335813	NC_000962.3:3333757-3335813;NC_000962.3:4301542-4303432
NC_000962.3	4302474	4302475	+	G	C	TRUE	SNP	NC_000962.3	3334852	3334853	3333757	3335813	4301542	4303432	+	thiL,Rv2978c,Rv2979c	fadD23,Rv3827c,Rv3828c,Rv3829c	thiL,Rv2978c,Rv2979c-NC_000962.3:3333757-3335813	NC_000962.3:3333757-3335813;NC_000962.3:4301542-4303432
NC_000962.3	4302475	4302476	+	C	G	TRUE	SNP	NC_000962.3	3334853	3334854	3333757	3335813	4301542	4303432	+	thiL,Rv2978c,Rv2979c	fadD23,Rv3827c,Rv3828c,Rv3829c	thiL,Rv2978c,Rv2979c-NC_000962.3:3333757-3335813	NC_000962.3:3333757-3335813;NC_000962.3:4301542-4303432
NC_000962.3	4302477	4302478	+	A	G	TRUE	SNP	NC_000962.3	3334855	3334856	3333757	3335813	4301542	4303432	+	thiL,Rv2978c,Rv2979c	fadD23,Rv3827c,Rv3828c,Rv3829c	thiL,Rv2978c,Rv2979c-NC_000962.3:3333757-3335813	NC_000962.3:3333757-3335813;NC_000962.3:4301542-4303432
NC_000962.3	4302483	4302484	+	G	A	TRUE	SNP	NC_000962.3	3334861	3334862	3333757	3335813	4301542	4303432	+	thiL,Rv2978c,Rv2979c	fadD23,Rv3827c,Rv3828c,Rv3829c	thiL,Rv2978c,Rv2979c-NC_000962.3:3333757-3335813	NC_000962.3:3333757-3335813;NC_000962.3:4301542-4303432
NC_000962.3	4302492	4302493	+	A	G	TRUE	SNP	NC_000962.3	3334870	3334871	3333757	3335813	4301542	4303432	+	thiL,Rv2978c,Rv2979c	fadD23,Rv3827c,Rv3828c,Rv3829c	thiL,Rv2978c,Rv2979c-NC_000962.3:3333757-3335813	NC_000962.3:3333757-3335813;NC_000962.3:4301542-4303432
NC_000962.3	4302501	4302502	+	C	T	TRUE	SNP	NC_000962.3	3334879	3334880	3333757	3335813	4301542	4303432	+	thiL,Rv2978c,Rv2979c	fadD23,Rv3827c,Rv3828c,Rv3829c	thiL,Rv2978c,Rv2979c-NC_000962.3:3333757-3335813	NC_000962.3:3333757-3335813;NC_000962.3:4301542-4303432
NC_000962.3	4302507	4302508	+	C	T	TRUE	SNP	NC_000962.3	3334885	3334886	3333757	3335813	4301542	4303432	+	thiL,Rv2978c,Rv2979c	fadD23,Rv3827c,Rv3828c,Rv3829c	thiL,Rv2978c,Rv2979c-NC_000962.3:3333757-3335813	NC_000962.3:3333757-3335813;NC_000962.3:4301542-4303432
NC_000962.3	4302510	4302511	+	C	A	TRUE	SNP	NC_000962.3	3334888	3334889	3333757	3335813	4301542	4303432	+	thiL,Rv2978c,Rv2979c	fadD23,Rv3827c,Rv3828c,Rv3829c	thiL,Rv2978c,Rv2979c-NC_000962.3:3333757-3335813	NC_000962.3:3333757-3335813;NC_000962.3:4301542-4303432
NC_000962.3	4302520	4302521	+	A	G	TRUE	SNP	NC_000962.3	3334898	3334899	3333757	3335813	4301542	4303432	+	thiL,Rv2978c,Rv2979c	fadD23,Rv3827c,Rv3828c,Rv3829c	thiL,Rv2978c,Rv2979c-NC_000962.3:3333757-3335813	NC_000962.3:3333757-3335813;NC_000962.3:4301542-4303432
NC_000962.3	4302522	4302523	+	C	G	TRUE	SNP	NC_000962.3	3334900	3334901	3333757	3335813	4301542	4303432	+	thiL,Rv2978c,Rv2979c	fadD23,Rv3827c,Rv3828c,Rv3829c	thiL,Rv2978c,Rv2979c-NC_000962.3:3333757-3335813	NC_000962.3:3333757-3335813;NC_000962.3:4301542-4303432
NC_000962.3	4302523	4302524	+	G	A	TRUE	SNP	NC_000962.3	3334901	3334902	3333757	3335813	4301542	4303432	+	thiL,Rv2978c,Rv2979c	fadD23,Rv3827c,Rv3828c,Rv3829c	thiL,Rv2978c,Rv2979c-NC_000962.3:3333757-3335813	NC_000962.3:3333757-3335813;NC_000962.3:4301542-4303432
NC_000962.3	4302525	4302526	+	C	A	TRUE	SNP	NC_000962.3	3334903	3334904	3333757	3335813	4301542	4303432	+	thiL,Rv2978c,Rv2979c	fadD23,Rv3827c,Rv3828c,Rv3829c	thiL,Rv2978c,Rv2979c-NC_000962.3:3333757-3335813	NC_000962.3:3333757-3335813;NC_000962.3:4301542-4303432
NC_000962.3	4302536	4302537	+	C	T	TRUE	SNP	NC_000962.3	3334914	3334915	3333757	3335813	4301542	4303432	+	thiL,Rv2978c,Rv2979c	fadD23,Rv3827c,Rv3828c,Rv3829c	thiL,Rv2978c,Rv2979c-NC_000962.3:3333757-3335813	NC_000962.3:3333757-3335813;NC_000962.3:4301542-4303432
NC_000962.3	4302543	4302544	+	A	G	TRUE	SNP	NC_000962.3	3334921	3334922	3333757	3335813	4301542	4303432	+	thiL,Rv2978c,Rv2979c	fadD23,Rv3827c,Rv3828c,Rv3829c	thiL,Rv2978c,Rv2979c-NC_000962.3:3333757-3335813	NC_000962.3:3333757-3335813;NC_000962.3:4301542-4303432
NC_000962.3	4302549	4302550	+	C	G	TRUE	SNP	NC_000962.3	3334927	3334928	3333757	3335813	4301542	4303432	+	thiL,Rv2978c,Rv2979c	fadD23,Rv3827c,Rv3828c,Rv3829c	thiL,Rv2978c,Rv2979c-NC_000962.3:3333757-3335813	NC_000962.3:3333757-3335813;NC_000962.3:4301542-4303432
NC_000962.3	4302570	4302571	+	C	G	TRUE	SNP	NC_000962.3	3334948	3334949	3333757	3335813	4301542	4303432	+	thiL,Rv2978c,Rv2979c	fadD23,Rv3827c,Rv3828c,Rv3829c	thiL,Rv2978c,Rv2979c-NC_000962.3:3333757-3335813	NC_000962.3:3333757-3335813;NC_000962.3:4301542-4303432
NC_000962.3	4302576	4302577	+	A	G	TRUE	SNP	NC_000962.3	3334954	3334955	3333757	3335813	4301542	4303432	+	thiL,Rv2978c,Rv2979c	fadD23,Rv3827c,Rv3828c,Rv3829c	thiL,Rv2978c,Rv2979c-NC_000962.3:3333757-3335813	NC_000962.3:3333757-3335813;NC_000962.3:4301542-4303432
NC_000962.3	4302579	4302580	+	A	C	TRUE	SNP	NC_000962.3	3334957	3334958	3333757	3335813	4301542	4303432	+	thiL,Rv2978c,Rv2979c	fadD23,Rv3827c,Rv3828c,Rv3829c	thiL,Rv2978c,Rv2979c-NC_000962.3:3333757-3335813	NC_000962.3:3333757-3335813;NC_000962.3:4301542-4303432
NC_000962.3	4302585	4302586	+	C	G	TRUE	SNP	NC_000962.3	3334963	3334964	3333757	3335813	4301542	4303432	+	thiL,Rv2978c,Rv2979c	fadD23,Rv3827c,Rv3828c,Rv3829c	thiL,Rv2978c,Rv2979c-NC_000962.3:3333757-3335813	NC_000962.3:3333757-3335813;NC_000962.3:4301542-4303432
NC_000962.3	4302597	4302598	+	C	T	TRUE	SNP	NC_000962.3	3334975	3334976	3333757	3335813	4301542	4303432	+	thiL,Rv2978c,Rv2979c	fadD23,Rv3827c,Rv3828c,Rv3829c	thiL,Rv2978c,Rv2979c-NC_000962.3:3333757-3335813	NC_000962.3:3333757-3335813;NC_000962.3:4301542-4303432
NC_000962.3	4302600	4302601	+	G	C	TRUE	SNP	NC_000962.3	3334978	3334979	3333757	3335813	4301542	4303432	+	thiL,Rv2978c,Rv2979c	fadD23,Rv3827c,Rv3828c,Rv3829c	thiL,Rv2978c,Rv2979c-NC_000962.3:3333757-3335813	NC_000962.3:3333757-3335813;NC_000962.3:4301542-4303432
NC_000962.3	4302601	4302602	+	A	G	TRUE	SNP	NC_000962.3	3334979	3334980	3333757	3335813	4301542	4303432	+	thiL,Rv2978c,Rv2979c	fadD23,Rv3827c,Rv3828c,Rv3829c	thiL,Rv2978c,Rv2979c-NC_000962.3:3333757-3335813	NC_000962.3:3333757-3335813;NC_000962.3:4301542-4303432
NC_000962.3	4302603	4302604	+	A	T	TRUE	SNP	NC_000962.3	3334981	3334982	3333757	3335813	4301542	4303432	+	thiL,Rv2978c,Rv2979c	fadD23,Rv3827c,Rv3828c,Rv3829c	thiL,Rv2978c,Rv2979c-NC_000962.3:3333757-3335813	NC_000962.3:3333757-3335813;NC_000962.3:4301542-4303432
NC_000962.3	4302607	4302608	+	C	A	TRUE	SNP	NC_000962.3	3334985	3334986	3333757	3335813	4301542	4303432	+	thiL,Rv2978c,Rv2979c	fadD23,Rv3827c,Rv3828c,Rv3829c	thiL,Rv2978c,Rv2979c-NC_000962.3:3333757-3335813	NC_000962.3:3333757-3335813;NC_000962.3:4301542-4303432
NC_000962.3	4302610	4302611	+	A	G	TRUE	SNP	NC_000962.3	3334988	3334989	3333757	3335813	4301542	4303432	+	thiL,Rv2978c,Rv2979c	fadD23,Rv3827c,Rv3828c,Rv3829c	thiL,Rv2978c,Rv2979c-NC_000962.3:3333757-3335813	NC_000962.3:3333757-3335813;NC_000962.3:4301542-4303432
NC_000962.3	4302612	4302613	+	A	C	TRUE	SNP	NC_000962.3	3334990	3334991	3333757	3335813	4301542	4303432	+	thiL,Rv2978c,Rv2979c	fadD23,Rv3827c,Rv3828c,Rv3829c	thiL,Rv2978c,Rv2979c-NC_000962.3:3333757-3335813	NC_000962.3:3333757-3335813;NC_000962.3:4301542-4303432
NC_000962.3	4302615	4302616	+	A	G	TRUE	SNP	NC_000962.3	3334993	3334994	3333757	3335813	4301542	4303432	+	thiL,Rv2978c,Rv2979c	fadD23,Rv3827c,Rv3828c,Rv3829c	thiL,Rv2978c,Rv2979c-NC_000962.3:3333757-3335813	NC_000962.3:3333757-3335813;NC_000962.3:4301542-4303432
NC_000962.3	4302616	4302617	+	G	C	TRUE	SNP	NC_000962.3	3334994	3334995	3333757	3335813	4301542	4303432	+	thiL,Rv2978c,Rv2979c	fadD23,Rv3827c,Rv3828c,Rv3829c	thiL,Rv2978c,Rv2979c-NC_000962.3:3333757-3335813	NC_000962.3:3333757-3335813;NC_000962.3:4301542-4303432
NC_000962.3	4302618	4302619	+	A	G	TRUE	SNP	NC_000962.3	3334996	3334997	3333757	3335813	4301542	4303432	+	thiL,Rv2978c,Rv2979c	fadD23,Rv3827c,Rv3828c,Rv3829c	thiL,Rv2978c,Rv2979c-NC_000962.3:3333757-3335813	NC_000962.3:3333757-3335813;NC_000962.3:4301542-4303432
NC_000962.3	4302619	4302620	+	A	G	TRUE	SNP	NC_000962.3	3334997	3334998	3333757	3335813	4301542	4303432	+	thiL,Rv2978c,Rv2979c	fadD23,Rv3827c,Rv3828c,Rv3829c	thiL,Rv2978c,Rv2979c-NC_000962.3:3333757-3335813	NC_000962.3:3333757-3335813;NC_000962.3:4301542-4303432
NC_000962.3	4302621	4302622	+	G	A	TRUE	SNP	NC_000962.3	3334999	3335000	3333757	3335813	4301542	4303432	+	thiL,Rv2978c,Rv2979c	fadD23,Rv3827c,Rv3828c,Rv3829c	thiL,Rv2978c,Rv2979c-NC_000962.3:3333757-3335813	NC_000962.3:3333757-3335813;NC_000962.3:4301542-4303432
NC_000962.3	4302622	4302623	+	C	T	TRUE	SNP	NC_000962.3	3335000	3335001	3333757	3335813	4301542	4303432	+	thiL,Rv2978c,Rv2979c	fadD23,Rv3827c,Rv3828c,Rv3829c	thiL,Rv2978c,Rv2979c-NC_000962.3:3333757-3335813	NC_000962.3:3333757-3335813;NC_000962.3:4301542-4303432
NC_000962.3	4302632	4302633	+	C	G	TRUE	SNP	NC_000962.3	3335010	3335011	3333757	3335813	4301542	4303432	+	thiL,Rv2978c,Rv2979c	fadD23,Rv3827c,Rv3828c,Rv3829c	thiL,Rv2978c,Rv2979c-NC_000962.3:3333757-3335813	NC_000962.3:3333757-3335813;NC_000962.3:4301542-4303432
NC_000962.3	4302636	4302637	+	A	G	TRUE	SNP	NC_000962.3	3335014	3335015	3333757	3335813	4301542	4303432	+	thiL,Rv2978c,Rv2979c	fadD23,Rv3827c,Rv3828c,Rv3829c	thiL,Rv2978c,Rv2979c-NC_000962.3:3333757-3335813	NC_000962.3:3333757-3335813;NC_000962.3:4301542-4303432
NC_000962.3	4302647	4302648	+	A	G	TRUE	SNP	NC_000962.3	3335025	3335026	3333757	3335813	4301542	4303432	+	thiL,Rv2978c,Rv2979c	fadD23,Rv3827c,Rv3828c,Rv3829c	thiL,Rv2978c,Rv2979c-NC_000962.3:3333757-3335813	NC_000962.3:3333757-3335813;NC_000962.3:4301542-4303432
NC_000962.3	4302648	4302649	+	A	G	TRUE	SNP	NC_000962.3	3335026	3335027	3333757	3335813	4301542	4303432	+	thiL,Rv2978c,Rv2979c	fadD23,Rv3827c,Rv3828c,Rv3829c	thiL,Rv2978c,Rv2979c-NC_000962.3:3333757-3335813	NC_000962.3:3333757-3335813;NC_000962.3:4301542-4303432
NC_000962.3	4302651	4302652	+	A	G	TRUE	SNP	NC_000962.3	3335029	3335030	3333757	3335813	4301542	4303432	+	thiL,Rv2978c,Rv2979c	fadD23,Rv3827c,Rv3828c,Rv3829c	thiL,Rv2978c,Rv2979c-NC_000962.3:3333757-3335813	NC_000962.3:3333757-3335813;NC_000962.3:4301542-4303432
NC_000962.3	4302654	4302655	+	G	C	TRUE	SNP	NC_000962.3	3335032	3335033	3333757	3335813	4301542	4303432	+	thiL,Rv2978c,Rv2979c	fadD23,Rv3827c,Rv3828c,Rv3829c	thiL,Rv2978c,Rv2979c-NC_000962.3:3333757-3335813	NC_000962.3:3333757-3335813;NC_000962.3:4301542-4303432
NC_000962.3	4302657	4302658	+	C	G	TRUE	SNP	NC_000962.3	3335035	3335036	3333757	3335813	4301542	4303432	+	thiL,Rv2978c,Rv2979c	fadD23,Rv3827c,Rv3828c,Rv3829c	thiL,Rv2978c,Rv2979c-NC_000962.3:3333757-3335813	NC_000962.3:3333757-3335813;NC_000962.3:4301542-4303432
NC_000962.3	4302659	4302660	+	C	T	TRUE	SNP	NC_000962.3	3335037	3335038	3333757	3335813	4301542	4303432	+	thiL,Rv2978c,Rv2979c	fadD23,Rv3827c,Rv3828c,Rv3829c	thiL,Rv2978c,Rv2979c-NC_000962.3:3333757-3335813	NC_000962.3:3333757-3335813;NC_000962.3:4301542-4303432
NC_000962.3	4302669	4302670	+	G	T	TRUE	SNP	NC_000962.3	3335047	3335048	3333757	3335813	4301542	4303432	+	thiL,Rv2978c,Rv2979c	fadD23,Rv3827c,Rv3828c,Rv3829c	thiL,Rv2978c,Rv2979c-NC_000962.3:3333757-3335813	NC_000962.3:3333757-3335813;NC_000962.3:4301542-4303432
NC_000962.3	4302678	4302679	+	G	A	TRUE	SNP	NC_000962.3	3335056	3335057	3333757	3335813	4301542	4303432	+	thiL,Rv2978c,Rv2979c	fadD23,Rv3827c,Rv3828c,Rv3829c	thiL,Rv2978c,Rv2979c-NC_000962.3:3333757-3335813	NC_000962.3:3333757-3335813;NC_000962.3:4301542-4303432
NC_000962.3	4302684	4302685	+	G	A	TRUE	SNP	NC_000962.3	3335062	3335063	3333757	3335813	4301542	4303432	+	thiL,Rv2978c,Rv2979c	fadD23,Rv3827c,Rv3828c,Rv3829c	thiL,Rv2978c,Rv2979c-NC_000962.3:3333757-3335813	NC_000962.3:3333757-3335813;NC_000962.3:4301542-4303432
NC_000962.3	4302696	4302697	+	C	T	TRUE	SNP	NC_000962.3	3335074	3335075	3333757	3335813	4301542	4303432	+	thiL,Rv2978c,Rv2979c	fadD23,Rv3827c,Rv3828c,Rv3829c	thiL,Rv2978c,Rv2979c-NC_000962.3:3333757-3335813	NC_000962.3:3333757-3335813;NC_000962.3:4301542-4303432
NC_000962.3	4302705	4302706	+	G	C	TRUE	SNP	NC_000962.3	3335083	3335084	3333757	3335813	4301542	4303432	+	thiL,Rv2978c,Rv2979c	fadD23,Rv3827c,Rv3828c,Rv3829c	thiL,Rv2978c,Rv2979c-NC_000962.3:3333757-3335813	NC_000962.3:3333757-3335813;NC_000962.3:4301542-4303432
NC_000962.3	4302706	4302707	+	C	T	TRUE	SNP	NC_000962.3	3335084	3335085	3333757	3335813	4301542	4303432	+	thiL,Rv2978c,Rv2979c	fadD23,Rv3827c,Rv3828c,Rv3829c	thiL,Rv2978c,Rv2979c-NC_000962.3:3333757-3335813	NC_000962.3:3333757-3335813;NC_000962.3:4301542-4303432
NC_000962.3	4302707	4302708	+	G	T	TRUE	SNP	NC_000962.3	3335085	3335086	3333757	3335813	4301542	4303432	+	thiL,Rv2978c,Rv2979c	fadD23,Rv3827c,Rv3828c,Rv3829c	thiL,Rv2978c,Rv2979c-NC_000962.3:3333757-3335813	NC_000962.3:3333757-3335813;NC_000962.3:4301542-4303432
NC_000962.3	4302723	4302724	+	T	C	TRUE	SNP	NC_000962.3	3335101	3335102	3333757	3335813	4301542	4303432	+	thiL,Rv2978c,Rv2979c	fadD23,Rv3827c,Rv3828c,Rv3829c	thiL,Rv2978c,Rv2979c-NC_000962.3:3333757-3335813	NC_000962.3:3333757-3335813;NC_000962.3:4301542-4303432
NC_000962.3	4302741	4302742	+	G	A	TRUE	SNP	NC_000962.3	3335119	3335120	3333757	3335813	4301542	4303432	+	thiL,Rv2978c,Rv2979c	fadD23,Rv3827c,Rv3828c,Rv3829c	thiL,Rv2978c,Rv2979c-NC_000962.3:3333757-3335813	NC_000962.3:3333757-3335813;NC_000962.3:4301542-4303432
NC_000962.3	4302747	4302748	+	C	T	TRUE	SNP	NC_000962.3	3335125	3335126	3333757	3335813	4301542	4303432	+	thiL,Rv2978c,Rv2979c	fadD23,Rv3827c,Rv3828c,Rv3829c	thiL,Rv2978c,Rv2979c-NC_000962.3:3333757-3335813	NC_000962.3:3333757-3335813;NC_000962.3:4301542-4303432
NC_000962.3	4302750	4302751	+	C	G	TRUE	SNP	NC_000962.3	3335128	3335129	3333757	3335813	4301542	4303432	+	thiL,Rv2978c,Rv2979c	fadD23,Rv3827c,Rv3828c,Rv3829c	thiL,Rv2978c,Rv2979c-NC_000962.3:3333757-3335813	NC_000962.3:3333757-3335813;NC_000962.3:4301542-4303432
NC_000962.3	4302753	4302754	+	A	C	TRUE	SNP	NC_000962.3	3335131	3335132	3333757	3335813	4301542	4303432	+	thiL,Rv2978c,Rv2979c	fadD23,Rv3827c,Rv3828c,Rv3829c	thiL,Rv2978c,Rv2979c-NC_000962.3:3333757-3335813	NC_000962.3:3333757-3335813;NC_000962.3:4301542-4303432
NC_000962.3	4302754	4302755	+	C	G	TRUE	SNP	NC_000962.3	3335132	3335133	3333757	3335813	4301542	4303432	+	thiL,Rv2978c,Rv2979c	fadD23,Rv3827c,Rv3828c,Rv3829c	thiL,Rv2978c,Rv2979c-NC_000962.3:3333757-3335813	NC_000962.3:3333757-3335813;NC_000962.3:4301542-4303432
NC_000962.3	4302755	4302756	+	A	T	TRUE	SNP	NC_000962.3	3335133	3335134	3333757	3335813	4301542	4303432	+	thiL,Rv2978c,Rv2979c	fadD23,Rv3827c,Rv3828c,Rv3829c	thiL,Rv2978c,Rv2979c-NC_000962.3:3333757-3335813	NC_000962.3:3333757-3335813;NC_000962.3:4301542-4303432
NC_000962.3	4302762	4302763	+	T	A	TRUE	SNP	NC_000962.3	3335140	3335141	3333757	3335813	4301542	4303432	+	thiL,Rv2978c,Rv2979c	fadD23,Rv3827c,Rv3828c,Rv3829c	thiL,Rv2978c,Rv2979c-NC_000962.3:3333757-3335813	NC_000962.3:3333757-3335813;NC_000962.3:4301542-4303432
NC_000962.3	4302765	4302766	+	T	G	TRUE	SNP	NC_000962.3	3335143	3335144	3333757	3335813	4301542	4303432	+	thiL,Rv2978c,Rv2979c	fadD23,Rv3827c,Rv3828c,Rv3829c	thiL,Rv2978c,Rv2979c-NC_000962.3:3333757-3335813	NC_000962.3:3333757-3335813;NC_000962.3:4301542-4303432
NC_000962.3	4302768	4302769	+	C	A	TRUE	SNP	NC_000962.3	3335146	3335147	3333757	3335813	4301542	4303432	+	thiL,Rv2978c,Rv2979c	fadD23,Rv3827c,Rv3828c,Rv3829c	thiL,Rv2978c,Rv2979c-NC_000962.3:3333757-3335813	NC_000962.3:3333757-3335813;NC_000962.3:4301542-4303432
NC_000962.3	4302777	4302778	+	T	C	TRUE	SNP	NC_000962.3	3335155	3335156	3333757	3335813	4301542	4303432	+	thiL,Rv2978c,Rv2979c	fadD23,Rv3827c,Rv3828c,Rv3829c	thiL,Rv2978c,Rv2979c-NC_000962.3:3333757-3335813	NC_000962.3:3333757-3335813;NC_000962.3:4301542-4303432
NC_000962.3	4302778	4302779	+	C	T	TRUE	SNP	NC_000962.3	3335156	3335157	3333757	3335813	4301542	4303432	+	thiL,Rv2978c,Rv2979c	fadD23,Rv3827c,Rv3828c,Rv3829c	thiL,Rv2978c,Rv2979c-NC_000962.3:3333757-3335813	NC_000962.3:3333757-3335813;NC_000962.3:4301542-4303432
NC_000962.3	4302782	4302783	+	C	G	TRUE	SNP	NC_000962.3	3335160	3335161	3333757	3335813	4301542	4303432	+	thiL,Rv2978c,Rv2979c	fadD23,Rv3827c,Rv3828c,Rv3829c	thiL,Rv2978c,Rv2979c-NC_000962.3:3333757-3335813	NC_000962.3:3333757-3335813;NC_000962.3:4301542-4303432
NC_000962.3	4302788	4302789	+	A	G	TRUE	SNP	NC_000962.3	3335166	3335167	3333757	3335813	4301542	4303432	+	thiL,Rv2978c,Rv2979c	fadD23,Rv3827c,Rv3828c,Rv3829c	thiL,Rv2978c,Rv2979c-NC_000962.3:3333757-3335813	NC_000962.3:3333757-3335813;NC_000962.3:4301542-4303432
NC_000962.3	4302791	4302792	+	T	G	TRUE	SNP	NC_000962.3	3335169	3335170	3333757	3335813	4301542	4303432	+	thiL,Rv2978c,Rv2979c	fadD23,Rv3827c,Rv3828c,Rv3829c	thiL,Rv2978c,Rv2979c-NC_000962.3:3333757-3335813	NC_000962.3:3333757-3335813;NC_000962.3:4301542-4303432
NC_000962.3	4302797	4302798	+	C	A	TRUE	SNP	NC_000962.3	3335175	3335176	3333757	3335813	4301542	4303432	+	thiL,Rv2978c,Rv2979c	fadD23,Rv3827c,Rv3828c,Rv3829c	thiL,Rv2978c,Rv2979c-NC_000962.3:3333757-3335813	NC_000962.3:3333757-3335813;NC_000962.3:4301542-4303432
NC_000962.3	4302798	4302799	+	G	T	TRUE	SNP	NC_000962.3	3335176	3335177	3333757	3335813	4301542	4303432	+	thiL,Rv2978c,Rv2979c	fadD23,Rv3827c,Rv3828c,Rv3829c	thiL,Rv2978c,Rv2979c-NC_000962.3:3333757-3335813	NC_000962.3:3333757-3335813;NC_000962.3:4301542-4303432
NC_000962.3	4302799	4302800	+	C	G	TRUE	SNP	NC_000962.3	3335177	3335178	3333757	3335813	4301542	4303432	+	thiL,Rv2978c,Rv2979c	fadD23,Rv3827c,Rv3828c,Rv3829c	thiL,Rv2978c,Rv2979c-NC_000962.3:3333757-3335813	NC_000962.3:3333757-3335813;NC_000962.3:4301542-4303432
NC_000962.3	4302804	4302805	+	C	T	TRUE	SNP	NC_000962.3	3335182	3335183	3333757	3335813	4301542	4303432	+	thiL,Rv2978c,Rv2979c	fadD23,Rv3827c,Rv3828c,Rv3829c	thiL,Rv2978c,Rv2979c-NC_000962.3:3333757-3335813	NC_000962.3:3333757-3335813;NC_000962.3:4301542-4303432
NC_000962.3	4302807	4302808	+	A	C	TRUE	SNP	NC_000962.3	3335185	3335186	3333757	3335813	4301542	4303432	+	thiL,Rv2978c,Rv2979c	fadD23,Rv3827c,Rv3828c,Rv3829c	thiL,Rv2978c,Rv2979c-NC_000962.3:3333757-3335813	NC_000962.3:3333757-3335813;NC_000962.3:4301542-4303432
NC_000962.3	4302809	4302810	+	C	A	TRUE	SNP	NC_000962.3	3335187	3335188	3333757	3335813	4301542	4303432	+	thiL,Rv2978c,Rv2979c	fadD23,Rv3827c,Rv3828c,Rv3829c	thiL,Rv2978c,Rv2979c-NC_000962.3:3333757-3335813	NC_000962.3:3333757-3335813;NC_000962.3:4301542-4303432
NC_000962.3	4302815	4302816	+	A	G	TRUE	SNP	NC_000962.3	3335193	3335194	3333757	3335813	4301542	4303432	+	thiL,Rv2978c,Rv2979c	fadD23,Rv3827c,Rv3828c,Rv3829c	thiL,Rv2978c,Rv2979c-NC_000962.3:3333757-3335813	NC_000962.3:3333757-3335813;NC_000962.3:4301542-4303432
NC_000962.3	4302817	4302817	+	-	CCGC	FALSE	INS	NC_000962.3	3335195	3335199	3333757	3335813	4301542	4303432	+	thiL,Rv2978c,Rv2979c	fadD23,Rv3827c,Rv3828c,Rv3829c	thiL,Rv2978c,Rv2979c-NC_000962.3:3333757-3335813	NC_000962.3:3333757-3335813;NC_000962.3:4301542-4303432
NC_000962.3	4302820	4302821	+	G	-	FALSE	DEL	NC_000962.3	3335202	3335202	3333757	3335813	4301542	4303432	+	thiL,Rv2978c,Rv2979c	fadD23,Rv3827c,Rv3828c,Rv3829c	thiL,Rv2978c,Rv2979c-NC_000962.3:3333757-3335813	NC_000962.3:3333757-3335813;NC_000962.3:4301542-4303432
NC_000962.3	4302821	4302822	+	G	T	TRUE	SNP	NC_000962.3	3335202	3335203	3333757	3335813	4301542	4303432	+	thiL,Rv2978c,Rv2979c	fadD23,Rv3827c,Rv3828c,Rv3829c	thiL,Rv2978c,Rv2979c-NC_000962.3:3333757-3335813	NC_000962.3:3333757-3335813;NC_000962.3:4301542-4303432
NC_000962.3	4302824	4302825	+	A	G	TRUE	SNP	NC_000962.3	3335205	3335206	3333757	3335813	4301542	4303432	+	thiL,Rv2978c,Rv2979c	fadD23,Rv3827c,Rv3828c,Rv3829c	thiL,Rv2978c,Rv2979c-NC_000962.3:3333757-3335813	NC_000962.3:3333757-3335813;NC_000962.3:4301542-4303432
NC_000962.3	4302832	4302833	+	C	T	TRUE	SNP	NC_000962.3	3335213	3335214	3333757	3335813	4301542	4303432	+	thiL,Rv2978c,Rv2979c	fadD23,Rv3827c,Rv3828c,Rv3829c	thiL,Rv2978c,Rv2979c-NC_000962.3:3333757-3335813	NC_000962.3:3333757-3335813;NC_000962.3:4301542-4303432
NC_000962.3	4302833	4302834	+	C	T	TRUE	SNP	NC_000962.3	3335214	3335215	3333757	3335813	4301542	4303432	+	thiL,Rv2978c,Rv2979c	fadD23,Rv3827c,Rv3828c,Rv3829c	thiL,Rv2978c,Rv2979c-NC_000962.3:3333757-3335813	NC_000962.3:3333757-3335813;NC_000962.3:4301542-4303432
NC_000962.3	4302835	4302836	+	C	G	TRUE	SNP	NC_000962.3	3335216	3335217	3333757	3335813	4301542	4303432	+	thiL,Rv2978c,Rv2979c	fadD23,Rv3827c,Rv3828c,Rv3829c	thiL,Rv2978c,Rv2979c-NC_000962.3:3333757-3335813	NC_000962.3:3333757-3335813;NC_000962.3:4301542-4303432
NC_000962.3	4302836	4302837	+	G	A	TRUE	SNP	NC_000962.3	3335217	3335218	3333757	3335813	4301542	4303432	+	thiL,Rv2978c,Rv2979c	fadD23,Rv3827c,Rv3828c,Rv3829c	thiL,Rv2978c,Rv2979c-NC_000962.3:3333757-3335813	NC_000962.3:3333757-3335813;NC_000962.3:4301542-4303432
NC_000962.3	4302841	4302842	+	G	C	TRUE	SNP	NC_000962.3	3335222	3335223	3333757	3335813	4301542	4303432	+	thiL,Rv2978c,Rv2979c	fadD23,Rv3827c,Rv3828c,Rv3829c	thiL,Rv2978c,Rv2979c-NC_000962.3:3333757-3335813	NC_000962.3:3333757-3335813;NC_000962.3:4301542-4303432
NC_000962.3	4302842	4302843	+	T	G	TRUE	SNP	NC_000962.3	3335223	3335224	3333757	3335813	4301542	4303432	+	thiL,Rv2978c,Rv2979c	fadD23,Rv3827c,Rv3828c,Rv3829c	thiL,Rv2978c,Rv2979c-NC_000962.3:3333757-3335813	NC_000962.3:3333757-3335813;NC_000962.3:4301542-4303432
NC_000962.3	4302848	4302849	+	G	C	TRUE	SNP	NC_000962.3	3335229	3335230	3333757	3335813	4301542	4303432	+	thiL,Rv2978c,Rv2979c	fadD23,Rv3827c,Rv3828c,Rv3829c	thiL,Rv2978c,Rv2979c-NC_000962.3:3333757-3335813	NC_000962.3:3333757-3335813;NC_000962.3:4301542-4303432
NC_000962.3	4302853	4302854	+	C	T	TRUE	SNP	NC_000962.3	3335234	3335235	3333757	3335813	4301542	4303432	+	thiL,Rv2978c,Rv2979c	fadD23,Rv3827c,Rv3828c,Rv3829c	thiL,Rv2978c,Rv2979c-NC_000962.3:3333757-3335813	NC_000962.3:3333757-3335813;NC_000962.3:4301542-4303432
NC_000962.3	4302854	4302855	+	A	G	TRUE	SNP	NC_000962.3	3335235	3335236	3333757	3335813	4301542	4303432	+	thiL,Rv2978c,Rv2979c	fadD23,Rv3827c,Rv3828c,Rv3829c	thiL,Rv2978c,Rv2979c-NC_000962.3:3333757-3335813	NC_000962.3:3333757-3335813;NC_000962.3:4301542-4303432
NC_000962.3	4302860	4302861	+	G	C	TRUE	SNP	NC_000962.3	3335241	3335242	3333757	3335813	4301542	4303432	+	thiL,Rv2978c,Rv2979c	fadD23,Rv3827c,Rv3828c,Rv3829c	thiL,Rv2978c,Rv2979c-NC_000962.3:3333757-3335813	NC_000962.3:3333757-3335813;NC_000962.3:4301542-4303432
NC_000962.3	4302863	4302864	+	C	A	TRUE	SNP	NC_000962.3	3335244	3335245	3333757	3335813	4301542	4303432	+	thiL,Rv2978c,Rv2979c	fadD23,Rv3827c,Rv3828c,Rv3829c	thiL,Rv2978c,Rv2979c-NC_000962.3:3333757-3335813	NC_000962.3:3333757-3335813;NC_000962.3:4301542-4303432
NC_000962.3	4302866	4302867	+	A	G	TRUE	SNP	NC_000962.3	3335247	3335248	3333757	3335813	4301542	4303432	+	thiL,Rv2978c,Rv2979c	fadD23,Rv3827c,Rv3828c,Rv3829c	thiL,Rv2978c,Rv2979c-NC_000962.3:3333757-3335813	NC_000962.3:3333757-3335813;NC_000962.3:4301542-4303432
NC_000962.3	4302869	4302870	+	A	G	TRUE	SNP	NC_000962.3	3335250	3335251	3333757	3335813	4301542	4303432	+	thiL,Rv2978c,Rv2979c	fadD23,Rv3827c,Rv3828c,Rv3829c	thiL,Rv2978c,Rv2979c-NC_000962.3:3333757-3335813	NC_000962.3:3333757-3335813;NC_000962.3:4301542-4303432
NC_000962.3	4302878	4302879	+	G	C	TRUE	SNP	NC_000962.3	3335259	3335260	3333757	3335813	4301542	4303432	+	thiL,Rv2978c,Rv2979c	fadD23,Rv3827c,Rv3828c,Rv3829c	thiL,Rv2978c,Rv2979c-NC_000962.3:3333757-3335813	NC_000962.3:3333757-3335813;NC_000962.3:4301542-4303432
NC_000962.3	4302899	4302900	+	G	C	TRUE	SNP	NC_000962.3	3335280	3335281	3333757	3335813	4301542	4303432	+	thiL,Rv2978c,Rv2979c	fadD23,Rv3827c,Rv3828c,Rv3829c	thiL,Rv2978c,Rv2979c-NC_000962.3:3333757-3335813	NC_000962.3:3333757-3335813;NC_000962.3:4301542-4303432
NC_000962.3	4302901	4302902	+	C	G	TRUE	SNP	NC_000962.3	3335282	3335283	3333757	3335813	4301542	4303432	+	thiL,Rv2978c,Rv2979c	fadD23,Rv3827c,Rv3828c,Rv3829c	thiL,Rv2978c,Rv2979c-NC_000962.3:3333757-3335813	NC_000962.3:3333757-3335813;NC_000962.3:4301542-4303432
NC_000962.3	4302917	4302918	+	A	G	TRUE	SNP	NC_000962.3	3335298	3335299	3333757	3335813	4301542	4303432	+	thiL,Rv2978c,Rv2979c	fadD23,Rv3827c,Rv3828c,Rv3829c	thiL,Rv2978c,Rv2979c-NC_000962.3:3333757-3335813	NC_000962.3:3333757-3335813;NC_000962.3:4301542-4303432
NC_000962.3	4302923	4302924	+	A	G	TRUE	SNP	NC_000962.3	3335304	3335305	3333757	3335813	4301542	4303432	+	thiL,Rv2978c,Rv2979c	fadD23,Rv3827c,Rv3828c,Rv3829c	thiL,Rv2978c,Rv2979c-NC_000962.3:3333757-3335813	NC_000962.3:3333757-3335813;NC_000962.3:4301542-4303432
NC_000962.3	4302926	4302927	+	C	A	TRUE	SNP	NC_000962.3	3335307	3335308	3333757	3335813	4301542	4303432	+	thiL,Rv2978c,Rv2979c	fadD23,Rv3827c,Rv3828c,Rv3829c	thiL,Rv2978c,Rv2979c-NC_000962.3:3333757-3335813	NC_000962.3:3333757-3335813;NC_000962.3:4301542-4303432
NC_000962.3	4302927	4302928	+	A	G	TRUE	SNP	NC_000962.3	3335308	3335309	3333757	3335813	4301542	4303432	+	thiL,Rv2978c,Rv2979c	fadD23,Rv3827c,Rv3828c,Rv3829c	thiL,Rv2978c,Rv2979c-NC_000962.3:3333757-3335813	NC_000962.3:3333757-3335813;NC_000962.3:4301542-4303432
NC_000962.3	4302935	4302936	+	C	T	TRUE	SNP	NC_000962.3	3335316	3335317	3333757	3335813	4301542	4303432	+	thiL,Rv2978c,Rv2979c	fadD23,Rv3827c,Rv3828c,Rv3829c	thiL,Rv2978c,Rv2979c-NC_000962.3:3333757-3335813	NC_000962.3:3333757-3335813;NC_000962.3:4301542-4303432
NC_000962.3	4302943	4302944	+	A	G	TRUE	SNP	NC_000962.3	3335324	3335325	3333757	3335813	4301542	4303432	+	thiL,Rv2978c,Rv2979c	fadD23,Rv3827c,Rv3828c,Rv3829c	thiL,Rv2978c,Rv2979c-NC_000962.3:3333757-3335813	NC_000962.3:3333757-3335813;NC_000962.3:4301542-4303432
NC_000962.3	4302947	4302948	+	C	G	TRUE	SNP	NC_000962.3	3335328	3335329	3333757	3335813	4301542	4303432	+	thiL,Rv2978c,Rv2979c	fadD23,Rv3827c,Rv3828c,Rv3829c	thiL,Rv2978c,Rv2979c-NC_000962.3:3333757-3335813	NC_000962.3:3333757-3335813;NC_000962.3:4301542-4303432
NC_000962.3	4302956	4302957	+	G	C	TRUE	SNP	NC_000962.3	3335337	3335338	3333757	3335813	4301542	4303432	+	thiL,Rv2978c,Rv2979c	fadD23,Rv3827c,Rv3828c,Rv3829c	thiL,Rv2978c,Rv2979c-NC_000962.3:3333757-3335813	NC_000962.3:3333757-3335813;NC_000962.3:4301542-4303432
NC_000962.3	4302959	4302960	+	G	C	TRUE	SNP	NC_000962.3	3335340	3335341	3333757	3335813	4301542	4303432	+	thiL,Rv2978c,Rv2979c	fadD23,Rv3827c,Rv3828c,Rv3829c	thiL,Rv2978c,Rv2979c-NC_000962.3:3333757-3335813	NC_000962.3:3333757-3335813;NC_000962.3:4301542-4303432
NC_000962.3	4302960	4302961	+	A	G	TRUE	SNP	NC_000962.3	3335341	3335342	3333757	3335813	4301542	4303432	+	thiL,Rv2978c,Rv2979c	fadD23,Rv3827c,Rv3828c,Rv3829c	thiL,Rv2978c,Rv2979c-NC_000962.3:3333757-3335813	NC_000962.3:3333757-3335813;NC_000962.3:4301542-4303432
NC_000962.3	4302964	4302965	+	G	A	TRUE	SNP	NC_000962.3	3335345	3335346	3333757	3335813	4301542	4303432	+	thiL,Rv2978c,Rv2979c	fadD23,Rv3827c,Rv3828c,Rv3829c	thiL,Rv2978c,Rv2979c-NC_000962.3:3333757-3335813	NC_000962.3:3333757-3335813;NC_000962.3:4301542-4303432
NC_000962.3	4302965	4302966	+	A	C	TRUE	SNP	NC_000962.3	3335346	3335347	3333757	3335813	4301542	4303432	+	thiL,Rv2978c,Rv2979c	fadD23,Rv3827c,Rv3828c,Rv3829c	thiL,Rv2978c,Rv2979c-NC_000962.3:3333757-3335813	NC_000962.3:3333757-3335813;NC_000962.3:4301542-4303432
NC_000962.3	4302968	4302969	+	G	T	TRUE	SNP	NC_000962.3	3335349	3335350	3333757	3335813	4301542	4303432	+	thiL,Rv2978c,Rv2979c	fadD23,Rv3827c,Rv3828c,Rv3829c	thiL,Rv2978c,Rv2979c-NC_000962.3:3333757-3335813	NC_000962.3:3333757-3335813;NC_000962.3:4301542-4303432
NC_000962.3	4302973	4302974	+	C	G	TRUE	SNP	NC_000962.3	3335354	3335355	3333757	3335813	4301542	4303432	+	thiL,Rv2978c,Rv2979c	fadD23,Rv3827c,Rv3828c,Rv3829c	thiL,Rv2978c,Rv2979c-NC_000962.3:3333757-3335813	NC_000962.3:3333757-3335813;NC_000962.3:4301542-4303432
NC_000962.3	4302974	4302975	+	G	C	TRUE	SNP	NC_000962.3	3335355	3335356	3333757	3335813	4301542	4303432	+	thiL,Rv2978c,Rv2979c	fadD23,Rv3827c,Rv3828c,Rv3829c	thiL,Rv2978c,Rv2979c-NC_000962.3:3333757-3335813	NC_000962.3:3333757-3335813;NC_000962.3:4301542-4303432
NC_000962.3	4302982	4302983	+	C	T	TRUE	SNP	NC_000962.3	3335363	3335364	3333757	3335813	4301542	4303432	+	thiL,Rv2978c,Rv2979c	fadD23,Rv3827c,Rv3828c,Rv3829c	thiL,Rv2978c,Rv2979c-NC_000962.3:3333757-3335813	NC_000962.3:3333757-3335813;NC_000962.3:4301542-4303432
NC_000962.3	4302983	4302984	+	A	C	TRUE	SNP	NC_000962.3	3335364	3335365	3333757	3335813	4301542	4303432	+	thiL,Rv2978c,Rv2979c	fadD23,Rv3827c,Rv3828c,Rv3829c	thiL,Rv2978c,Rv2979c-NC_000962.3:3333757-3335813	NC_000962.3:3333757-3335813;NC_000962.3:4301542-4303432
NC_000962.3	4302989	4302990	+	A	C	TRUE	SNP	NC_000962.3	3335370	3335371	3333757	3335813	4301542	4303432	+	thiL,Rv2978c,Rv2979c	fadD23,Rv3827c,Rv3828c,Rv3829c	thiL,Rv2978c,Rv2979c-NC_000962.3:3333757-3335813	NC_000962.3:3333757-3335813;NC_000962.3:4301542-4303432
NC_000962.3	4302994	4302995	+	A	G	TRUE	SNP	NC_000962.3	3335375	3335376	3333757	3335813	4301542	4303432	+	thiL,Rv2978c,Rv2979c	fadD23,Rv3827c,Rv3828c,Rv3829c	thiL,Rv2978c,Rv2979c-NC_000962.3:3333757-3335813	NC_000962.3:3333757-3335813;NC_000962.3:4301542-4303432
NC_000962.3	4303028	4303029	+	C	-	FALSE	DEL	NC_000962.3	3335409	3335409	3333757	3335813	4301542	4303432	+	thiL,Rv2978c,Rv2979c	fadD23,Rv3827c,Rv3828c,Rv3829c	thiL,Rv2978c,Rv2979c-NC_000962.3:3333757-3335813	NC_000962.3:3333757-3335813;NC_000962.3:4301542-4303432
NC_000962.3	4303031	4303031	+	-	G	FALSE	INS	NC_000962.3	3335411	3335412	3333757	3335813	4301542	4303432	+	thiL,Rv2978c,Rv2979c	fadD23,Rv3827c,Rv3828c,Rv3829c	thiL,Rv2978c,Rv2979c-NC_000962.3:3333757-3335813	NC_000962.3:3333757-3335813;NC_000962.3:4301542-4303432
NC_000962.3	4303031	4303032	+	C	G	TRUE	SNP	NC_000962.3	3335412	3335413	3333757	3335813	4301542	4303432	+	thiL,Rv2978c,Rv2979c	fadD23,Rv3827c,Rv3828c,Rv3829c	thiL,Rv2978c,Rv2979c-NC_000962.3:3333757-3335813	NC_000962.3:3333757-3335813;NC_000962.3:4301542-4303432
NC_000962.3	4303034	4303035	+	C	T	TRUE	SNP	NC_000962.3	3335415	3335416	3333757	3335813	4301542	4303432	+	thiL,Rv2978c,Rv2979c	fadD23,Rv3827c,Rv3828c,Rv3829c	thiL,Rv2978c,Rv2979c-NC_000962.3:3333757-3335813	NC_000962.3:3333757-3335813;NC_000962.3:4301542-4303432
NC_000962.3	4303035	4303036	+	A	G	TRUE	SNP	NC_000962.3	3335416	3335417	3333757	3335813	4301542	4303432	+	thiL,Rv2978c,Rv2979c	fadD23,Rv3827c,Rv3828c,Rv3829c	thiL,Rv2978c,Rv2979c-NC_000962.3:3333757-3335813	NC_000962.3:3333757-3335813;NC_000962.3:4301542-4303432
NC_000962.3	4303036	4303037	+	C	A	TRUE	SNP	NC_000962.3	3335417	3335418	3333757	3335813	4301542	4303432	+	thiL,Rv2978c,Rv2979c	fadD23,Rv3827c,Rv3828c,Rv3829c	thiL,Rv2978c,Rv2979c-NC_000962.3:3333757-3335813	NC_000962.3:3333757-3335813;NC_000962.3:4301542-4303432
NC_000962.3	4303040	4303041	+	A	G	TRUE	SNP	NC_000962.3	3335421	3335422	3333757	3335813	4301542	4303432	+	thiL,Rv2978c,Rv2979c	fadD23,Rv3827c,Rv3828c,Rv3829c	thiL,Rv2978c,Rv2979c-NC_000962.3:3333757-3335813	NC_000962.3:3333757-3335813;NC_000962.3:4301542-4303432
NC_000962.3	4303043	4303044	+	A	G	TRUE	SNP	NC_000962.3	3335424	3335425	3333757	3335813	4301542	4303432	+	thiL,Rv2978c,Rv2979c	fadD23,Rv3827c,Rv3828c,Rv3829c	thiL,Rv2978c,Rv2979c-NC_000962.3:3333757-3335813	NC_000962.3:3333757-3335813;NC_000962.3:4301542-4303432
NC_000962.3	4303045	4303046	+	C	G	TRUE	SNP	NC_000962.3	3335426	3335427	3333757	3335813	4301542	4303432	+	thiL,Rv2978c,Rv2979c	fadD23,Rv3827c,Rv3828c,Rv3829c	thiL,Rv2978c,Rv2979c-NC_000962.3:3333757-3335813	NC_000962.3:3333757-3335813;NC_000962.3:4301542-4303432
NC_000962.3	4303052	4303053	+	C	T	TRUE	SNP	NC_000962.3	3335433	3335434	3333757	3335813	4301542	4303432	+	thiL,Rv2978c,Rv2979c	fadD23,Rv3827c,Rv3828c,Rv3829c	thiL,Rv2978c,Rv2979c-NC_000962.3:3333757-3335813	NC_000962.3:3333757-3335813;NC_000962.3:4301542-4303432
NC_000962.3	4303054	4303055	+	C	A	TRUE	SNP	NC_000962.3	3335435	3335436	3333757	3335813	4301542	4303432	+	thiL,Rv2978c,Rv2979c	fadD23,Rv3827c,Rv3828c,Rv3829c	thiL,Rv2978c,Rv2979c-NC_000962.3:3333757-3335813	NC_000962.3:3333757-3335813;NC_000962.3:4301542-4303432
NC_000962.3	4303057	4303058	+	A	G	TRUE	SNP	NC_000962.3	3335438	3335439	3333757	3335813	4301542	4303432	+	thiL,Rv2978c,Rv2979c	fadD23,Rv3827c,Rv3828c,Rv3829c	thiL,Rv2978c,Rv2979c-NC_000962.3:3333757-3335813	NC_000962.3:3333757-3335813;NC_000962.3:4301542-4303432
NC_000962.3	4303058	4303059	+	A	G	TRUE	SNP	NC_000962.3	3335439	3335440	3333757	3335813	4301542	4303432	+	thiL,Rv2978c,Rv2979c	fadD23,Rv3827c,Rv3828c,Rv3829c	thiL,Rv2978c,Rv2979c-NC_000962.3:3333757-3335813	NC_000962.3:3333757-3335813;NC_000962.3:4301542-4303432
NC_000962.3	4303070	4303071	+	A	G	TRUE	SNP	NC_000962.3	3335451	3335452	3333757	3335813	4301542	4303432	+	thiL,Rv2978c,Rv2979c	fadD23,Rv3827c,Rv3828c,Rv3829c	thiL,Rv2978c,Rv2979c-NC_000962.3:3333757-3335813	NC_000962.3:3333757-3335813;NC_000962.3:4301542-4303432
NC_000962.3	4303073	4303074	+	T	C	TRUE	SNP	NC_000962.3	3335454	3335455	3333757	3335813	4301542	4303432	+	thiL,Rv2978c,Rv2979c	fadD23,Rv3827c,Rv3828c,Rv3829c	thiL,Rv2978c,Rv2979c-NC_000962.3:3333757-3335813	NC_000962.3:3333757-3335813;NC_000962.3:4301542-4303432
NC_000962.3	4303074	4303075	+	C	T	TRUE	SNP	NC_000962.3	3335455	3335456	3333757	3335813	4301542	4303432	+	thiL,Rv2978c,Rv2979c	fadD23,Rv3827c,Rv3828c,Rv3829c	thiL,Rv2978c,Rv2979c-NC_000962.3:3333757-3335813	NC_000962.3:3333757-3335813;NC_000962.3:4301542-4303432
NC_000962.3	4303076	4303077	+	A	G	TRUE	SNP	NC_000962.3	3335457	3335458	3333757	3335813	4301542	4303432	+	thiL,Rv2978c,Rv2979c	fadD23,Rv3827c,Rv3828c,Rv3829c	thiL,Rv2978c,Rv2979c-NC_000962.3:3333757-3335813	NC_000962.3:3333757-3335813;NC_000962.3:4301542-4303432
NC_000962.3	4303079	4303080	+	C	G	TRUE	SNP	NC_000962.3	3335460	3335461	3333757	3335813	4301542	4303432	+	thiL,Rv2978c,Rv2979c	fadD23,Rv3827c,Rv3828c,Rv3829c	thiL,Rv2978c,Rv2979c-NC_000962.3:3333757-3335813	NC_000962.3:3333757-3335813;NC_000962.3:4301542-4303432
NC_000962.3	4303085	4303086	+	C	G	TRUE	SNP	NC_000962.3	3335466	3335467	3333757	3335813	4301542	4303432	+	thiL,Rv2978c,Rv2979c	fadD23,Rv3827c,Rv3828c,Rv3829c	thiL,Rv2978c,Rv2979c-NC_000962.3:3333757-3335813	NC_000962.3:3333757-3335813;NC_000962.3:4301542-4303432
NC_000962.3	4303086	4303087	+	C	G	TRUE	SNP	NC_000962.3	3335467	3335468	3333757	3335813	4301542	4303432	+	thiL,Rv2978c,Rv2979c	fadD23,Rv3827c,Rv3828c,Rv3829c	thiL,Rv2978c,Rv2979c-NC_000962.3:3333757-3335813	NC_000962.3:3333757-3335813;NC_000962.3:4301542-4303432
NC_000962.3	4303091	4303092	+	A	G	TRUE	SNP	NC_000962.3	3335472	3335473	3333757	3335813	4301542	4303432	+	thiL,Rv2978c,Rv2979c	fadD23,Rv3827c,Rv3828c,Rv3829c	thiL,Rv2978c,Rv2979c-NC_000962.3:3333757-3335813	NC_000962.3:3333757-3335813;NC_000962.3:4301542-4303432
NC_000962.3	4303092	4303093	+	C	A	TRUE	SNP	NC_000962.3	3335473	3335474	3333757	3335813	4301542	4303432	+	thiL,Rv2978c,Rv2979c	fadD23,Rv3827c,Rv3828c,Rv3829c	thiL,Rv2978c,Rv2979c-NC_000962.3:3333757-3335813	NC_000962.3:3333757-3335813;NC_000962.3:4301542-4303432
NC_000962.3	4303099	4303100	+	C	T	TRUE	SNP	NC_000962.3	3335480	3335481	3333757	3335813	4301542	4303432	+	thiL,Rv2978c,Rv2979c	fadD23,Rv3827c,Rv3828c,Rv3829c	thiL,Rv2978c,Rv2979c-NC_000962.3:3333757-3335813	NC_000962.3:3333757-3335813;NC_000962.3:4301542-4303432
NC_000962.3	4303103	4303104	+	C	G	TRUE	SNP	NC_000962.3	3335484	3335485	3333757	3335813	4301542	4303432	+	thiL,Rv2978c,Rv2979c	fadD23,Rv3827c,Rv3828c,Rv3829c	thiL,Rv2978c,Rv2979c-NC_000962.3:3333757-3335813	NC_000962.3:3333757-3335813;NC_000962.3:4301542-4303432
NC_000962.3	4303115	4303116	+	A	T	TRUE	SNP	NC_000962.3	3335496	3335497	3333757	3335813	4301542	4303432	+	thiL,Rv2978c,Rv2979c	fadD23,Rv3827c,Rv3828c,Rv3829c	thiL,Rv2978c,Rv2979c-NC_000962.3:3333757-3335813	NC_000962.3:3333757-3335813;NC_000962.3:4301542-4303432
NC_000962.3	4303117	4303118	+	A	G	TRUE	SNP	NC_000962.3	3335498	3335499	3333757	3335813	4301542	4303432	+	thiL,Rv2978c,Rv2979c	fadD23,Rv3827c,Rv3828c,Rv3829c	thiL,Rv2978c,Rv2979c-NC_000962.3:3333757-3335813	NC_000962.3:3333757-3335813;NC_000962.3:4301542-4303432
NC_000962.3	4303118	4303119	+	G	C	TRUE	SNP	NC_000962.3	3335499	3335500	3333757	3335813	4301542	4303432	+	thiL,Rv2978c,Rv2979c	fadD23,Rv3827c,Rv3828c,Rv3829c	thiL,Rv2978c,Rv2979c-NC_000962.3:3333757-3335813	NC_000962.3:3333757-3335813;NC_000962.3:4301542-4303432
NC_000962.3	4303120	4303121	+	G	T	TRUE	SNP	NC_000962.3	3335501	3335502	3333757	3335813	4301542	4303432	+	thiL,Rv2978c,Rv2979c	fadD23,Rv3827c,Rv3828c,Rv3829c	thiL,Rv2978c,Rv2979c-NC_000962.3:3333757-3335813	NC_000962.3:3333757-3335813;NC_000962.3:4301542-4303432
NC_000962.3	4303121	4303122	+	A	C	TRUE	SNP	NC_000962.3	3335502	3335503	3333757	3335813	4301542	4303432	+	thiL,Rv2978c,Rv2979c	fadD23,Rv3827c,Rv3828c,Rv3829c	thiL,Rv2978c,Rv2979c-NC_000962.3:3333757-3335813	NC_000962.3:3333757-3335813;NC_000962.3:4301542-4303432
NC_000962.3	4303127	4303128	+	C	G	TRUE	SNP	NC_000962.3	3335508	3335509	3333757	3335813	4301542	4303432	+	thiL,Rv2978c,Rv2979c	fadD23,Rv3827c,Rv3828c,Rv3829c	thiL,Rv2978c,Rv2979c-NC_000962.3:3333757-3335813	NC_000962.3:3333757-3335813;NC_000962.3:4301542-4303432
NC_000962.3	4303129	4303130	+	A	C	TRUE	SNP	NC_000962.3	3335510	3335511	3333757	3335813	4301542	4303432	+	thiL,Rv2978c,Rv2979c	fadD23,Rv3827c,Rv3828c,Rv3829c	thiL,Rv2978c,Rv2979c-NC_000962.3:3333757-3335813	NC_000962.3:3333757-3335813;NC_000962.3:4301542-4303432
NC_000962.3	4303130	4303131	+	T	C	TRUE	SNP	NC_000962.3	3335511	3335512	3333757	3335813	4301542	4303432	+	thiL,Rv2978c,Rv2979c	fadD23,Rv3827c,Rv3828c,Rv3829c	thiL,Rv2978c,Rv2979c-NC_000962.3:3333757-3335813	NC_000962.3:3333757-3335813;NC_000962.3:4301542-4303432
NC_000962.3	4303158	4303159	+	C	T	TRUE	SNP	NC_000962.3	3335539	3335540	3333757	3335813	4301542	4303432	+	thiL,Rv2978c,Rv2979c	fadD23,Rv3827c,Rv3828c,Rv3829c	thiL,Rv2978c,Rv2979c-NC_000962.3:3333757-3335813	NC_000962.3:3333757-3335813;NC_000962.3:4301542-4303432
NC_000962.3	4303174	4303175	+	A	C	TRUE	SNP	NC_000962.3	3335555	3335556	3333757	3335813	4301542	4303432	+	thiL,Rv2978c,Rv2979c	fadD23,Rv3827c,Rv3828c,Rv3829c	thiL,Rv2978c,Rv2979c-NC_000962.3:3333757-3335813	NC_000962.3:3333757-3335813;NC_000962.3:4301542-4303432
NC_000962.3	4303175	4303176	+	C	T	TRUE	SNP	NC_000962.3	3335556	3335557	3333757	3335813	4301542	4303432	+	thiL,Rv2978c,Rv2979c	fadD23,Rv3827c,Rv3828c,Rv3829c	thiL,Rv2978c,Rv2979c-NC_000962.3:3333757-3335813	NC_000962.3:3333757-3335813;NC_000962.3:4301542-4303432
NC_000962.3	4303176	4303177	+	C	T	TRUE	SNP	NC_000962.3	3335557	3335558	3333757	3335813	4301542	4303432	+	thiL,Rv2978c,Rv2979c	fadD23,Rv3827c,Rv3828c,Rv3829c	thiL,Rv2978c,Rv2979c-NC_000962.3:3333757-3335813	NC_000962.3:3333757-3335813;NC_000962.3:4301542-4303432
NC_000962.3	4303184	4303185	+	C	G	TRUE	SNP	NC_000962.3	3335565	3335566	3333757	3335813	4301542	4303432	+	thiL,Rv2978c,Rv2979c	fadD23,Rv3827c,Rv3828c,Rv3829c	thiL,Rv2978c,Rv2979c-NC_000962.3:3333757-3335813	NC_000962.3:3333757-3335813;NC_000962.3:4301542-4303432
NC_000962.3	4303187	4303188	+	T	C	TRUE	SNP	NC_000962.3	3335568	3335569	3333757	3335813	4301542	4303432	+	thiL,Rv2978c,Rv2979c	fadD23,Rv3827c,Rv3828c,Rv3829c	thiL,Rv2978c,Rv2979c-NC_000962.3:3333757-3335813	NC_000962.3:3333757-3335813;NC_000962.3:4301542-4303432
NC_000962.3	4303193	4303194	+	T	C	TRUE	SNP	NC_000962.3	3335574	3335575	3333757	3335813	4301542	4303432	+	thiL,Rv2978c,Rv2979c	fadD23,Rv3827c,Rv3828c,Rv3829c	thiL,Rv2978c,Rv2979c-NC_000962.3:3333757-3335813	NC_000962.3:3333757-3335813;NC_000962.3:4301542-4303432
NC_000962.3	4303199	4303200	+	C	T	TRUE	SNP	NC_000962.3	3335580	3335581	3333757	3335813	4301542	4303432	+	thiL,Rv2978c,Rv2979c	fadD23,Rv3827c,Rv3828c,Rv3829c	thiL,Rv2978c,Rv2979c-NC_000962.3:3333757-3335813	NC_000962.3:3333757-3335813;NC_000962.3:4301542-4303432
NC_000962.3	4303202	4303203	+	G	A	TRUE	SNP	NC_000962.3	3335583	3335584	3333757	3335813	4301542	4303432	+	thiL,Rv2978c,Rv2979c	fadD23,Rv3827c,Rv3828c,Rv3829c	thiL,Rv2978c,Rv2979c-NC_000962.3:3333757-3335813	NC_000962.3:3333757-3335813;NC_000962.3:4301542-4303432
NC_000962.3	4303209	4303210	+	A	G	TRUE	SNP	NC_000962.3	3335590	3335591	3333757	3335813	4301542	4303432	+	thiL,Rv2978c,Rv2979c	fadD23,Rv3827c,Rv3828c,Rv3829c	thiL,Rv2978c,Rv2979c-NC_000962.3:3333757-3335813	NC_000962.3:3333757-3335813;NC_000962.3:4301542-4303432
NC_000962.3	4303210	4303211	+	A	C	TRUE	SNP	NC_000962.3	3335591	3335592	3333757	3335813	4301542	4303432	+	thiL,Rv2978c,Rv2979c	fadD23,Rv3827c,Rv3828c,Rv3829c	thiL,Rv2978c,Rv2979c-NC_000962.3:3333757-3335813	NC_000962.3:3333757-3335813;NC_000962.3:4301542-4303432
NC_000962.3	4303211	4303212	+	C	G	TRUE	SNP	NC_000962.3	3335592	3335593	3333757	3335813	4301542	4303432	+	thiL,Rv2978c,Rv2979c	fadD23,Rv3827c,Rv3828c,Rv3829c	thiL,Rv2978c,Rv2979c-NC_000962.3:3333757-3335813	NC_000962.3:3333757-3335813;NC_000962.3:4301542-4303432
NC_000962.3	4303215	4303216	+	C	G	TRUE	SNP	NC_000962.3	3335596	3335597	3333757	3335813	4301542	4303432	+	thiL,Rv2978c,Rv2979c	fadD23,Rv3827c,Rv3828c,Rv3829c	thiL,Rv2978c,Rv2979c-NC_000962.3:3333757-3335813	NC_000962.3:3333757-3335813;NC_000962.3:4301542-4303432
NC_000962.3	4303217	4303218	+	C	T	TRUE	SNP	NC_000962.3	3335598	3335599	3333757	3335813	4301542	4303432	+	thiL,Rv2978c,Rv2979c	fadD23,Rv3827c,Rv3828c,Rv3829c	thiL,Rv2978c,Rv2979c-NC_000962.3:3333757-3335813	NC_000962.3:3333757-3335813;NC_000962.3:4301542-4303432
NC_000962.3	4303218	4303219	+	C	G	TRUE	SNP	NC_000962.3	3335599	3335600	3333757	3335813	4301542	4303432	+	thiL,Rv2978c,Rv2979c	fadD23,Rv3827c,Rv3828c,Rv3829c	thiL,Rv2978c,Rv2979c-NC_000962.3:3333757-3335813	NC_000962.3:3333757-3335813;NC_000962.3:4301542-4303432
NC_000962.3	4303219	4303220	+	C	A	TRUE	SNP	NC_000962.3	3335600	3335601	3333757	3335813	4301542	4303432	+	thiL,Rv2978c,Rv2979c	fadD23,Rv3827c,Rv3828c,Rv3829c	thiL,Rv2978c,Rv2979c-NC_000962.3:3333757-3335813	NC_000962.3:3333757-3335813;NC_000962.3:4301542-4303432
NC_000962.3	4303220	4303221	+	G	T	TRUE	SNP	NC_000962.3	3335601	3335602	3333757	3335813	4301542	4303432	+	thiL,Rv2978c,Rv2979c	fadD23,Rv3827c,Rv3828c,Rv3829c	thiL,Rv2978c,Rv2979c-NC_000962.3:3333757-3335813	NC_000962.3:3333757-3335813;NC_000962.3:4301542-4303432
NC_000962.3	4303224	4303224	+	-	ATG	FALSE	INS	NC_000962.3	3335605	3335608	3333757	3335813	4301542	4303432	+	thiL,Rv2978c,Rv2979c	fadD23,Rv3827c,Rv3828c,Rv3829c	thiL,Rv2978c,Rv2979c-NC_000962.3:3333757-3335813	NC_000962.3:3333757-3335813;NC_000962.3:4301542-4303432
NC_000962.3	4303228	4303229	+	A	C	TRUE	SNP	NC_000962.3	3335612	3335613	3333757	3335813	4301542	4303432	+	thiL,Rv2978c,Rv2979c	fadD23,Rv3827c,Rv3828c,Rv3829c	thiL,Rv2978c,Rv2979c-NC_000962.3:3333757-3335813	NC_000962.3:3333757-3335813;NC_000962.3:4301542-4303432
NC_000962.3	4303229	4303230	+	C	G	TRUE	SNP	NC_000962.3	3335613	3335614	3333757	3335813	4301542	4303432	+	thiL,Rv2978c,Rv2979c	fadD23,Rv3827c,Rv3828c,Rv3829c	thiL,Rv2978c,Rv2979c-NC_000962.3:3333757-3335813	NC_000962.3:3333757-3335813;NC_000962.3:4301542-4303432
NC_000962.3	4303233	4303234	+	T	-	FALSE	DEL	NC_000962.3	3335617	3335617	3333757	3335813	4301542	4303432	+	thiL,Rv2978c,Rv2979c	fadD23,Rv3827c,Rv3828c,Rv3829c	thiL,Rv2978c,Rv2979c-NC_000962.3:3333757-3335813	NC_000962.3:3333757-3335813;NC_000962.3:4301542-4303432
NC_000962.3	4303235	4303237	+	GA	-	FALSE	DEL	NC_000962.3	3335618	3335618	3333757	3335813	4301542	4303432	+	thiL,Rv2978c,Rv2979c	fadD23,Rv3827c,Rv3828c,Rv3829c	thiL,Rv2978c,Rv2979c-NC_000962.3:3333757-3335813	NC_000962.3:3333757-3335813;NC_000962.3:4301542-4303432
NC_000962.3	4303238	4303239	+	T	A	TRUE	SNP	NC_000962.3	3335619	3335620	3333757	3335813	4301542	4303432	+	thiL,Rv2978c,Rv2979c	fadD23,Rv3827c,Rv3828c,Rv3829c	thiL,Rv2978c,Rv2979c-NC_000962.3:3333757-3335813	NC_000962.3:3333757-3335813;NC_000962.3:4301542-4303432
NC_000962.3	4303244	4303245	+	A	T	TRUE	SNP	NC_000962.3	3335625	3335626	3333757	3335813	4301542	4303432	+	thiL,Rv2978c,Rv2979c	fadD23,Rv3827c,Rv3828c,Rv3829c	thiL,Rv2978c,Rv2979c-NC_000962.3:3333757-3335813	NC_000962.3:3333757-3335813;NC_000962.3:4301542-4303432
NC_000962.3	4303249	4303250	+	T	C	TRUE	SNP	NC_000962.3	3335630	3335631	3333757	3335813	4301542	4303432	+	thiL,Rv2978c,Rv2979c	fadD23,Rv3827c,Rv3828c,Rv3829c	thiL,Rv2978c,Rv2979c-NC_000962.3:3333757-3335813	NC_000962.3:3333757-3335813;NC_000962.3:4301542-4303432
NC_000962.3	4303250	4303251	+	C	G	TRUE	SNP	NC_000962.3	3335631	3335632	3333757	3335813	4301542	4303432	+	thiL,Rv2978c,Rv2979c	fadD23,Rv3827c,Rv3828c,Rv3829c	thiL,Rv2978c,Rv2979c-NC_000962.3:3333757-3335813	NC_000962.3:3333757-3335813;NC_000962.3:4301542-4303432
NC_000962.3	4303253	4303254	+	C	G	TRUE	SNP	NC_000962.3	3335634	3335635	3333757	3335813	4301542	4303432	+	thiL,Rv2978c,Rv2979c	fadD23,Rv3827c,Rv3828c,Rv3829c	thiL,Rv2978c,Rv2979c-NC_000962.3:3333757-3335813	NC_000962.3:3333757-3335813;NC_000962.3:4301542-4303432
NC_000962.3	4303259	4303260	+	G	C	TRUE	SNP	NC_000962.3	3335640	3335641	3333757	3335813	4301542	4303432	+	thiL,Rv2978c,Rv2979c	fadD23,Rv3827c,Rv3828c,Rv3829c	thiL,Rv2978c,Rv2979c-NC_000962.3:3333757-3335813	NC_000962.3:3333757-3335813;NC_000962.3:4301542-4303432
NC_000962.3	4303262	4303263	+	C	T	TRUE	SNP	NC_000962.3	3335643	3335644	3333757	3335813	4301542	4303432	+	thiL,Rv2978c,Rv2979c	fadD23,Rv3827c,Rv3828c,Rv3829c	thiL,Rv2978c,Rv2979c-NC_000962.3:3333757-3335813	NC_000962.3:3333757-3335813;NC_000962.3:4301542-4303432
NC_000962.3	4303265	4303266	+	A	G	TRUE	SNP	NC_000962.3	3335646	3335647	3333757	3335813	4301542	4303432	+	thiL,Rv2978c,Rv2979c	fadD23,Rv3827c,Rv3828c,Rv3829c	thiL,Rv2978c,Rv2979c-NC_000962.3:3333757-3335813	NC_000962.3:3333757-3335813;NC_000962.3:4301542-4303432
NC_000962.3	4303275	4303276	+	T	C	TRUE	SNP	NC_000962.3	3335656	3335657	3333757	3335813	4301542	4303432	+	thiL,Rv2978c,Rv2979c	fadD23,Rv3827c,Rv3828c,Rv3829c	thiL,Rv2978c,Rv2979c-NC_000962.3:3333757-3335813	NC_000962.3:3333757-3335813;NC_000962.3:4301542-4303432
NC_000962.3	4303276	4303277	+	G	T	TRUE	SNP	NC_000962.3	3335657	3335658	3333757	3335813	4301542	4303432	+	thiL,Rv2978c,Rv2979c	fadD23,Rv3827c,Rv3828c,Rv3829c	thiL,Rv2978c,Rv2979c-NC_000962.3:3333757-3335813	NC_000962.3:3333757-3335813;NC_000962.3:4301542-4303432
NC_000962.3	4303281	4303282	+	G	A	TRUE	SNP	NC_000962.3	3335662	3335663	3333757	3335813	4301542	4303432	+	thiL,Rv2978c,Rv2979c	fadD23,Rv3827c,Rv3828c,Rv3829c	thiL,Rv2978c,Rv2979c-NC_000962.3:3333757-3335813	NC_000962.3:3333757-3335813;NC_000962.3:4301542-4303432
NC_000962.3	4303282	4303283	+	G	T	TRUE	SNP	NC_000962.3	3335663	3335664	3333757	3335813	4301542	4303432	+	thiL,Rv2978c,Rv2979c	fadD23,Rv3827c,Rv3828c,Rv3829c	thiL,Rv2978c,Rv2979c-NC_000962.3:3333757-3335813	NC_000962.3:3333757-3335813;NC_000962.3:4301542-4303432
NC_000962.3	4303283	4303284	+	A	C	TRUE	SNP	NC_000962.3	3335664	3335665	3333757	3335813	4301542	4303432	+	thiL,Rv2978c,Rv2979c	fadD23,Rv3827c,Rv3828c,Rv3829c	thiL,Rv2978c,Rv2979c-NC_000962.3:3333757-3335813	NC_000962.3:3333757-3335813;NC_000962.3:4301542-4303432
NC_000962.3	4303288	4303289	+	G	A	TRUE	SNP	NC_000962.3	3335669	3335670	3333757	3335813	4301542	4303432	+	thiL,Rv2978c,Rv2979c	fadD23,Rv3827c,Rv3828c,Rv3829c	thiL,Rv2978c,Rv2979c-NC_000962.3:3333757-3335813	NC_000962.3:3333757-3335813;NC_000962.3:4301542-4303432
NC_000962.3	4303295	4303296	+	C	A	TRUE	SNP	NC_000962.3	3335676	3335677	3333757	3335813	4301542	4303432	+	thiL,Rv2978c,Rv2979c	fadD23,Rv3827c,Rv3828c,Rv3829c	thiL,Rv2978c,Rv2979c-NC_000962.3:3333757-3335813	NC_000962.3:3333757-3335813;NC_000962.3:4301542-4303432
NC_000962.3	4303298	4303299	+	G	A	TRUE	SNP	NC_000962.3	3335679	3335680	3333757	3335813	4301542	4303432	+	thiL,Rv2978c,Rv2979c	fadD23,Rv3827c,Rv3828c,Rv3829c	thiL,Rv2978c,Rv2979c-NC_000962.3:3333757-3335813	NC_000962.3:3333757-3335813;NC_000962.3:4301542-4303432
NC_000962.3	4303301	4303302	+	T	A	TRUE	SNP	NC_000962.3	3335682	3335683	3333757	3335813	4301542	4303432	+	thiL,Rv2978c,Rv2979c	fadD23,Rv3827c,Rv3828c,Rv3829c	thiL,Rv2978c,Rv2979c-NC_000962.3:3333757-3335813	NC_000962.3:3333757-3335813;NC_000962.3:4301542-4303432
NC_000962.3	4303313	4303314	+	A	G	TRUE	SNP	NC_000962.3	3335694	3335695	3333757	3335813	4301542	4303432	+	thiL,Rv2978c,Rv2979c	fadD23,Rv3827c,Rv3828c,Rv3829c	thiL,Rv2978c,Rv2979c-NC_000962.3:3333757-3335813	NC_000962.3:3333757-3335813;NC_000962.3:4301542-4303432
NC_000962.3	4303316	4303317	+	C	G	TRUE	SNP	NC_000962.3	3335697	3335698	3333757	3335813	4301542	4303432	+	thiL,Rv2978c,Rv2979c	fadD23,Rv3827c,Rv3828c,Rv3829c	thiL,Rv2978c,Rv2979c-NC_000962.3:3333757-3335813	NC_000962.3:3333757-3335813;NC_000962.3:4301542-4303432
NC_000962.3	4303320	4303321	+	A	G	TRUE	SNP	NC_000962.3	3335701	3335702	3333757	3335813	4301542	4303432	+	thiL,Rv2978c,Rv2979c	fadD23,Rv3827c,Rv3828c,Rv3829c	thiL,Rv2978c,Rv2979c-NC_000962.3:3333757-3335813	NC_000962.3:3333757-3335813;NC_000962.3:4301542-4303432
NC_000962.3	4303323	4303324	+	A	C	TRUE	SNP	NC_000962.3	3335704	3335705	3333757	3335813	4301542	4303432	+	thiL,Rv2978c,Rv2979c	fadD23,Rv3827c,Rv3828c,Rv3829c	thiL,Rv2978c,Rv2979c-NC_000962.3:3333757-3335813	NC_000962.3:3333757-3335813;NC_000962.3:4301542-4303432
NC_000962.3	4303326	4303327	+	C	G	TRUE	SNP	NC_000962.3	3335707	3335708	3333757	3335813	4301542	4303432	+	thiL,Rv2978c,Rv2979c	fadD23,Rv3827c,Rv3828c,Rv3829c	thiL,Rv2978c,Rv2979c-NC_000962.3:3333757-3335813	NC_000962.3:3333757-3335813;NC_000962.3:4301542-4303432
NC_000962.3	4303327	4303328	+	A	G	TRUE	SNP	NC_000962.3	3335708	3335709	3333757	3335813	4301542	4303432	+	thiL,Rv2978c,Rv2979c	fadD23,Rv3827c,Rv3828c,Rv3829c	thiL,Rv2978c,Rv2979c-NC_000962.3:3333757-3335813	NC_000962.3:3333757-3335813;NC_000962.3:4301542-4303432
NC_000962.3	4303328	4303329	+	C	A	TRUE	SNP	NC_000962.3	3335709	3335710	3333757	3335813	4301542	4303432	+	thiL,Rv2978c,Rv2979c	fadD23,Rv3827c,Rv3828c,Rv3829c	thiL,Rv2978c,Rv2979c-NC_000962.3:3333757-3335813	NC_000962.3:3333757-3335813;NC_000962.3:4301542-4303432
NC_000962.3	4303353	4303354	+	A	G	TRUE	SNP	NC_000962.3	3335734	3335735	3333757	3335813	4301542	4303432	+	thiL,Rv2978c,Rv2979c	fadD23,Rv3827c,Rv3828c,Rv3829c	thiL,Rv2978c,Rv2979c-NC_000962.3:3333757-3335813	NC_000962.3:3333757-3335813;NC_000962.3:4301542-4303432
NC_000962.3	4303354	4303355	+	C	T	TRUE	SNP	NC_000962.3	3335735	3335736	3333757	3335813	4301542	4303432	+	thiL,Rv2978c,Rv2979c	fadD23,Rv3827c,Rv3828c,Rv3829c	thiL,Rv2978c,Rv2979c-NC_000962.3:3333757-3335813	NC_000962.3:3333757-3335813;NC_000962.3:4301542-4303432
NC_000962.3	4303360	4303361	+	A	G	TRUE	SNP	NC_000962.3	3335741	3335742	3333757	3335813	4301542	4303432	+	thiL,Rv2978c,Rv2979c	fadD23,Rv3827c,Rv3828c,Rv3829c	thiL,Rv2978c,Rv2979c-NC_000962.3:3333757-3335813	NC_000962.3:3333757-3335813;NC_000962.3:4301542-4303432
NC_000962.3	4303361	4303362	+	A	G	TRUE	SNP	NC_000962.3	3335742	3335743	3333757	3335813	4301542	4303432	+	thiL,Rv2978c,Rv2979c	fadD23,Rv3827c,Rv3828c,Rv3829c	thiL,Rv2978c,Rv2979c-NC_000962.3:3333757-3335813	NC_000962.3:3333757-3335813;NC_000962.3:4301542-4303432
NC_000962.3	4303367	4303368	+	C	A	TRUE	SNP	NC_000962.3	3335748	3335749	3333757	3335813	4301542	4303432	+	thiL,Rv2978c,Rv2979c	fadD23,Rv3827c,Rv3828c,Rv3829c	thiL,Rv2978c,Rv2979c-NC_000962.3:3333757-3335813	NC_000962.3:3333757-3335813;NC_000962.3:4301542-4303432
NC_000962.3	4303368	4303369	+	C	T	TRUE	SNP	NC_000962.3	3335749	3335750	3333757	3335813	4301542	4303432	+	thiL,Rv2978c,Rv2979c	fadD23,Rv3827c,Rv3828c,Rv3829c	thiL,Rv2978c,Rv2979c-NC_000962.3:3333757-3335813	NC_000962.3:3333757-3335813;NC_000962.3:4301542-4303432
NC_000962.3	4303369	4303370	+	A	C	TRUE	SNP	NC_000962.3	3335750	3335751	3333757	3335813	4301542	4303432	+	thiL,Rv2978c,Rv2979c	fadD23,Rv3827c,Rv3828c,Rv3829c	thiL,Rv2978c,Rv2979c-NC_000962.3:3333757-3335813	NC_000962.3:3333757-3335813;NC_000962.3:4301542-4303432
NC_000962.3	4303381	4303382	+	A	C	TRUE	SNP	NC_000962.3	3335762	3335763	3333757	3335813	4301542	4303432	+	thiL,Rv2978c,Rv2979c	fadD23,Rv3827c,Rv3828c,Rv3829c	thiL,Rv2978c,Rv2979c-NC_000962.3:3333757-3335813	NC_000962.3:3333757-3335813;NC_000962.3:4301542-4303432
NC_000962.3	4303386	4303387	+	A	G	TRUE	SNP	NC_000962.3	3335767	3335768	3333757	3335813	4301542	4303432	+	thiL,Rv2978c,Rv2979c	fadD23,Rv3827c,Rv3828c,Rv3829c	thiL,Rv2978c,Rv2979c-NC_000962.3:3333757-3335813	NC_000962.3:3333757-3335813;NC_000962.3:4301542-4303432
NC_000962.3	4303391	4303392	+	C	T	TRUE	SNP	NC_000962.3	3335772	3335773	3333757	3335813	4301542	4303432	+	thiL,Rv2978c,Rv2979c	fadD23,Rv3827c,Rv3828c,Rv3829c	thiL,Rv2978c,Rv2979c-NC_000962.3:3333757-3335813	NC_000962.3:3333757-3335813;NC_000962.3:4301542-4303432
NC_000962.3	4303412	4303413	+	A	C	TRUE	SNP	NC_000962.3	3335793	3335794	3333757	3335813	4301542	4303432	+	thiL,Rv2978c,Rv2979c	fadD23,Rv3827c,Rv3828c,Rv3829c	thiL,Rv2978c,Rv2979c-NC_000962.3:3333757-3335813	NC_000962.3:3333757-3335813;NC_000962.3:4301542-4303432
NC_000962.3	4303413	4303414	+	A	C	TRUE	SNP	NC_000962.3	3335794	3335795	3333757	3335813	4301542	4303432	+	thiL,Rv2978c,Rv2979c	fadD23,Rv3827c,Rv3828c,Rv3829c	thiL,Rv2978c,Rv2979c-NC_000962.3:3333757-3335813	NC_000962.3:3333757-3335813;NC_000962.3:4301542-4303432
NC_000962.3	4303422	4303423	+	T	C	TRUE	SNP	NC_000962.3	3335803	3335804	3333757	3335813	4301542	4303432	+	thiL,Rv2978c,Rv2979c	fadD23,Rv3827c,Rv3828c,Rv3829c	thiL,Rv2978c,Rv2979c-NC_000962.3:3333757-3335813	NC_000962.3:3333757-3335813;NC_000962.3:4301542-4303432
NC_000962.3	4303428	4303429	+	G	C	TRUE	SNP	NC_000962.3	3335809	3335810	3333757	3335813	4301542	4303432	+	thiL,Rv2978c,Rv2979c	fadD23,Rv3827c,Rv3828c,Rv3829c	thiL,Rv2978c,Rv2979c-NC_000962.3:3333757-3335813	NC_000962.3:3333757-3335813;NC_000962.3:4301542-4303432
NC_000962.3	3100244	3100245	+	C	G	TRUE	SNP	NC_000962.3	3333827	3333828	3333757	3335814	3100174	3102228	+	thiL,Rv2978c,Rv2979c	Rv2791c,Rv2792c	thiL,Rv2978c,Rv2979c-NC_000962.3:3333757-3335814	NC_000962.3:3333757-3335814;NC_000962.3:3100174-3102228
NC_000962.3	3100269	3100270	+	G	A	TRUE	SNP	NC_000962.3	3333852	3333853	3333757	3335814	3100174	3102228	+	thiL,Rv2978c,Rv2979c	Rv2791c,Rv2792c	thiL,Rv2978c,Rv2979c-NC_000962.3:3333757-3335814	NC_000962.3:3333757-3335814;NC_000962.3:3100174-3102228
NC_000962.3	3100276	3100277	+	A	T	TRUE	SNP	NC_000962.3	3333859	3333860	3333757	3335814	3100174	3102228	+	thiL,Rv2978c,Rv2979c	Rv2791c,Rv2792c	thiL,Rv2978c,Rv2979c-NC_000962.3:3333757-3335814	NC_000962.3:3333757-3335814;NC_000962.3:3100174-3102228
NC_000962.3	3100280	3100281	+	C	G	TRUE	SNP	NC_000962.3	3333863	3333864	3333757	3335814	3100174	3102228	+	thiL,Rv2978c,Rv2979c	Rv2791c,Rv2792c	thiL,Rv2978c,Rv2979c-NC_000962.3:3333757-3335814	NC_000962.3:3333757-3335814;NC_000962.3:3100174-3102228
NC_000962.3	3100284	3100285	+	C	G	TRUE	SNP	NC_000962.3	3333867	3333868	3333757	3335814	3100174	3102228	+	thiL,Rv2978c,Rv2979c	Rv2791c,Rv2792c	thiL,Rv2978c,Rv2979c-NC_000962.3:3333757-3335814	NC_000962.3:3333757-3335814;NC_000962.3:3100174-3102228
NC_000962.3	3100290	3100291	+	G	C	TRUE	SNP	NC_000962.3	3333873	3333874	3333757	3335814	3100174	3102228	+	thiL,Rv2978c,Rv2979c	Rv2791c,Rv2792c	thiL,Rv2978c,Rv2979c-NC_000962.3:3333757-3335814	NC_000962.3:3333757-3335814;NC_000962.3:3100174-3102228
NC_000962.3	3100341	3100342	+	C	T	TRUE	SNP	NC_000962.3	3333924	3333925	3333757	3335814	3100174	3102228	+	thiL,Rv2978c,Rv2979c	Rv2791c,Rv2792c	thiL,Rv2978c,Rv2979c-NC_000962.3:3333757-3335814	NC_000962.3:3333757-3335814;NC_000962.3:3100174-3102228
NC_000962.3	3100345	3100346	+	A	G	TRUE	SNP	NC_000962.3	3333928	3333929	3333757	3335814	3100174	3102228	+	thiL,Rv2978c,Rv2979c	Rv2791c,Rv2792c	thiL,Rv2978c,Rv2979c-NC_000962.3:3333757-3335814	NC_000962.3:3333757-3335814;NC_000962.3:3100174-3102228
NC_000962.3	3100346	3100347	+	C	G	TRUE	SNP	NC_000962.3	3333929	3333930	3333757	3335814	3100174	3102228	+	thiL,Rv2978c,Rv2979c	Rv2791c,Rv2792c	thiL,Rv2978c,Rv2979c-NC_000962.3:3333757-3335814	NC_000962.3:3333757-3335814;NC_000962.3:3100174-3102228
NC_000962.3	3100347	3100348	+	T	A	TRUE	SNP	NC_000962.3	3333930	3333931	3333757	3335814	3100174	3102228	+	thiL,Rv2978c,Rv2979c	Rv2791c,Rv2792c	thiL,Rv2978c,Rv2979c-NC_000962.3:3333757-3335814	NC_000962.3:3333757-3335814;NC_000962.3:3100174-3102228
NC_000962.3	3100348	3100349	+	G	T	TRUE	SNP	NC_000962.3	3333931	3333932	3333757	3335814	3100174	3102228	+	thiL,Rv2978c,Rv2979c	Rv2791c,Rv2792c	thiL,Rv2978c,Rv2979c-NC_000962.3:3333757-3335814	NC_000962.3:3333757-3335814;NC_000962.3:3100174-3102228
NC_000962.3	3100351	3100352	+	G	T	TRUE	SNP	NC_000962.3	3333934	3333935	3333757	3335814	3100174	3102228	+	thiL,Rv2978c,Rv2979c	Rv2791c,Rv2792c	thiL,Rv2978c,Rv2979c-NC_000962.3:3333757-3335814	NC_000962.3:3333757-3335814;NC_000962.3:3100174-3102228
NC_000962.3	3100375	3100376	+	C	G	TRUE	SNP	NC_000962.3	3333958	3333959	3333757	3335814	3100174	3102228	+	thiL,Rv2978c,Rv2979c	Rv2791c,Rv2792c	thiL,Rv2978c,Rv2979c-NC_000962.3:3333757-3335814	NC_000962.3:3333757-3335814;NC_000962.3:3100174-3102228
NC_000962.3	3100378	3100379	+	T	A	TRUE	SNP	NC_000962.3	3333961	3333962	3333757	3335814	3100174	3102228	+	thiL,Rv2978c,Rv2979c	Rv2791c,Rv2792c	thiL,Rv2978c,Rv2979c-NC_000962.3:3333757-3335814	NC_000962.3:3333757-3335814;NC_000962.3:3100174-3102228
NC_000962.3	3100399	3100400	+	C	-	FALSE	DEL	NC_000962.3	3333982	3333982	3333757	3335814	3100174	3102228	+	thiL,Rv2978c,Rv2979c	Rv2791c,Rv2792c	thiL,Rv2978c,Rv2979c-NC_000962.3:3333757-3335814	NC_000962.3:3333757-3335814;NC_000962.3:3100174-3102228
NC_000962.3	3100402	3100404	+	TG	-	FALSE	DEL	NC_000962.3	3333984	3333984	3333757	3335814	3100174	3102228	+	thiL,Rv2978c,Rv2979c	Rv2791c,Rv2792c	thiL,Rv2978c,Rv2979c-NC_000962.3:3333757-3335814	NC_000962.3:3333757-3335814;NC_000962.3:3100174-3102228
NC_000962.3	3100406	3100406	+	-	ACT	FALSE	INS	NC_000962.3	3333986	3333989	3333757	3335814	3100174	3102228	+	thiL,Rv2978c,Rv2979c	Rv2791c,Rv2792c	thiL,Rv2978c,Rv2979c-NC_000962.3:3333757-3335814	NC_000962.3:3333757-3335814;NC_000962.3:3100174-3102228
NC_000962.3	3100411	3100411	+	-	T	FALSE	INS	NC_000962.3	3333994	3333995	3333757	3335814	3100174	3102228	+	thiL,Rv2978c,Rv2979c	Rv2791c,Rv2792c	thiL,Rv2978c,Rv2979c-NC_000962.3:3333757-3335814	NC_000962.3:3333757-3335814;NC_000962.3:3100174-3102228
NC_000962.3	3100413	3100414	+	A	-	FALSE	DEL	NC_000962.3	3333997	3333997	3333757	3335814	3100174	3102228	+	thiL,Rv2978c,Rv2979c	Rv2791c,Rv2792c	thiL,Rv2978c,Rv2979c-NC_000962.3:3333757-3335814	NC_000962.3:3333757-3335814;NC_000962.3:3100174-3102228
NC_000962.3	3100414	3100415	+	A	G	TRUE	SNP	NC_000962.3	3333997	3333998	3333757	3335814	3100174	3102228	+	thiL,Rv2978c,Rv2979c	Rv2791c,Rv2792c	thiL,Rv2978c,Rv2979c-NC_000962.3:3333757-3335814	NC_000962.3:3333757-3335814;NC_000962.3:3100174-3102228
NC_000962.3	3100426	3100427	+	G	T	TRUE	SNP	NC_000962.3	3334009	3334010	3333757	3335814	3100174	3102228	+	thiL,Rv2978c,Rv2979c	Rv2791c,Rv2792c	thiL,Rv2978c,Rv2979c-NC_000962.3:3333757-3335814	NC_000962.3:3333757-3335814;NC_000962.3:3100174-3102228
NC_000962.3	3100429	3100430	+	C	T	TRUE	SNP	NC_000962.3	3334012	3334013	3333757	3335814	3100174	3102228	+	thiL,Rv2978c,Rv2979c	Rv2791c,Rv2792c	thiL,Rv2978c,Rv2979c-NC_000962.3:3333757-3335814	NC_000962.3:3333757-3335814;NC_000962.3:3100174-3102228
NC_000962.3	3100433	3100434	+	G	T	TRUE	SNP	NC_000962.3	3334016	3334017	3333757	3335814	3100174	3102228	+	thiL,Rv2978c,Rv2979c	Rv2791c,Rv2792c	thiL,Rv2978c,Rv2979c-NC_000962.3:3333757-3335814	NC_000962.3:3333757-3335814;NC_000962.3:3100174-3102228
NC_000962.3	3100438	3100439	+	T	G	TRUE	SNP	NC_000962.3	3334021	3334022	3333757	3335814	3100174	3102228	+	thiL,Rv2978c,Rv2979c	Rv2791c,Rv2792c	thiL,Rv2978c,Rv2979c-NC_000962.3:3333757-3335814	NC_000962.3:3333757-3335814;NC_000962.3:3100174-3102228
NC_000962.3	3100444	3100445	+	C	G	TRUE	SNP	NC_000962.3	3334027	3334028	3333757	3335814	3100174	3102228	+	thiL,Rv2978c,Rv2979c	Rv2791c,Rv2792c	thiL,Rv2978c,Rv2979c-NC_000962.3:3333757-3335814	NC_000962.3:3333757-3335814;NC_000962.3:3100174-3102228
NC_000962.3	3100450	3100451	+	G	C	TRUE	SNP	NC_000962.3	3334033	3334034	3333757	3335814	3100174	3102228	+	thiL,Rv2978c,Rv2979c	Rv2791c,Rv2792c	thiL,Rv2978c,Rv2979c-NC_000962.3:3333757-3335814	NC_000962.3:3333757-3335814;NC_000962.3:3100174-3102228
NC_000962.3	3100458	3100459	+	C	G	TRUE	SNP	NC_000962.3	3334041	3334042	3333757	3335814	3100174	3102228	+	thiL,Rv2978c,Rv2979c	Rv2791c,Rv2792c	thiL,Rv2978c,Rv2979c-NC_000962.3:3333757-3335814	NC_000962.3:3333757-3335814;NC_000962.3:3100174-3102228
NC_000962.3	3100463	3100464	+	A	G	TRUE	SNP	NC_000962.3	3334046	3334047	3333757	3335814	3100174	3102228	+	thiL,Rv2978c,Rv2979c	Rv2791c,Rv2792c	thiL,Rv2978c,Rv2979c-NC_000962.3:3333757-3335814	NC_000962.3:3333757-3335814;NC_000962.3:3100174-3102228
NC_000962.3	3100483	3100484	+	T	C	TRUE	SNP	NC_000962.3	3334066	3334067	3333757	3335814	3100174	3102228	+	thiL,Rv2978c,Rv2979c	Rv2791c,Rv2792c	thiL,Rv2978c,Rv2979c-NC_000962.3:3333757-3335814	NC_000962.3:3333757-3335814;NC_000962.3:3100174-3102228
NC_000962.3	3100498	3100499	+	A	G	TRUE	SNP	NC_000962.3	3334081	3334082	3333757	3335814	3100174	3102228	+	thiL,Rv2978c,Rv2979c	Rv2791c,Rv2792c	thiL,Rv2978c,Rv2979c-NC_000962.3:3333757-3335814	NC_000962.3:3333757-3335814;NC_000962.3:3100174-3102228
NC_000962.3	3100507	3100508	+	T	C	TRUE	SNP	NC_000962.3	3334090	3334091	3333757	3335814	3100174	3102228	+	thiL,Rv2978c,Rv2979c	Rv2791c,Rv2792c	thiL,Rv2978c,Rv2979c-NC_000962.3:3333757-3335814	NC_000962.3:3333757-3335814;NC_000962.3:3100174-3102228
NC_000962.3	3100510	3100511	+	T	C	TRUE	SNP	NC_000962.3	3334093	3334094	3333757	3335814	3100174	3102228	+	thiL,Rv2978c,Rv2979c	Rv2791c,Rv2792c	thiL,Rv2978c,Rv2979c-NC_000962.3:3333757-3335814	NC_000962.3:3333757-3335814;NC_000962.3:3100174-3102228
NC_000962.3	3100511	3100512	+	T	G	TRUE	SNP	NC_000962.3	3334094	3334095	3333757	3335814	3100174	3102228	+	thiL,Rv2978c,Rv2979c	Rv2791c,Rv2792c	thiL,Rv2978c,Rv2979c-NC_000962.3:3333757-3335814	NC_000962.3:3333757-3335814;NC_000962.3:3100174-3102228
NC_000962.3	3100512	3100513	+	G	C	TRUE	SNP	NC_000962.3	3334095	3334096	3333757	3335814	3100174	3102228	+	thiL,Rv2978c,Rv2979c	Rv2791c,Rv2792c	thiL,Rv2978c,Rv2979c-NC_000962.3:3333757-3335814	NC_000962.3:3333757-3335814;NC_000962.3:3100174-3102228
NC_000962.3	3100513	3100514	+	T	C	TRUE	SNP	NC_000962.3	3334096	3334097	3333757	3335814	3100174	3102228	+	thiL,Rv2978c,Rv2979c	Rv2791c,Rv2792c	thiL,Rv2978c,Rv2979c-NC_000962.3:3333757-3335814	NC_000962.3:3333757-3335814;NC_000962.3:3100174-3102228
NC_000962.3	3100526	3100527	+	C	A	TRUE	SNP	NC_000962.3	3334109	3334110	3333757	3335814	3100174	3102228	+	thiL,Rv2978c,Rv2979c	Rv2791c,Rv2792c	thiL,Rv2978c,Rv2979c-NC_000962.3:3333757-3335814	NC_000962.3:3333757-3335814;NC_000962.3:3100174-3102228
NC_000962.3	3100542	3100543	+	G	A	TRUE	SNP	NC_000962.3	3334125	3334126	3333757	3335814	3100174	3102228	+	thiL,Rv2978c,Rv2979c	Rv2791c,Rv2792c	thiL,Rv2978c,Rv2979c-NC_000962.3:3333757-3335814	NC_000962.3:3333757-3335814;NC_000962.3:3100174-3102228
NC_000962.3	3100546	3100547	+	G	C	TRUE	SNP	NC_000962.3	3334129	3334130	3333757	3335814	3100174	3102228	+	thiL,Rv2978c,Rv2979c	Rv2791c,Rv2792c	thiL,Rv2978c,Rv2979c-NC_000962.3:3333757-3335814	NC_000962.3:3333757-3335814;NC_000962.3:3100174-3102228
NC_000962.3	3100549	3100550	+	G	A	TRUE	SNP	NC_000962.3	3334132	3334133	3333757	3335814	3100174	3102228	+	thiL,Rv2978c,Rv2979c	Rv2791c,Rv2792c	thiL,Rv2978c,Rv2979c-NC_000962.3:3333757-3335814	NC_000962.3:3333757-3335814;NC_000962.3:3100174-3102228
NC_000962.3	3100555	3100556	+	G	A	TRUE	SNP	NC_000962.3	3334138	3334139	3333757	3335814	3100174	3102228	+	thiL,Rv2978c,Rv2979c	Rv2791c,Rv2792c	thiL,Rv2978c,Rv2979c-NC_000962.3:3333757-3335814	NC_000962.3:3333757-3335814;NC_000962.3:3100174-3102228
NC_000962.3	3100570	3100571	+	G	A	TRUE	SNP	NC_000962.3	3334153	3334154	3333757	3335814	3100174	3102228	+	thiL,Rv2978c,Rv2979c	Rv2791c,Rv2792c	thiL,Rv2978c,Rv2979c-NC_000962.3:3333757-3335814	NC_000962.3:3333757-3335814;NC_000962.3:3100174-3102228
NC_000962.3	3100573	3100574	+	G	C	TRUE	SNP	NC_000962.3	3334156	3334157	3333757	3335814	3100174	3102228	+	thiL,Rv2978c,Rv2979c	Rv2791c,Rv2792c	thiL,Rv2978c,Rv2979c-NC_000962.3:3333757-3335814	NC_000962.3:3333757-3335814;NC_000962.3:3100174-3102228
NC_000962.3	3100576	3100577	+	G	C	TRUE	SNP	NC_000962.3	3334159	3334160	3333757	3335814	3100174	3102228	+	thiL,Rv2978c,Rv2979c	Rv2791c,Rv2792c	thiL,Rv2978c,Rv2979c-NC_000962.3:3333757-3335814	NC_000962.3:3333757-3335814;NC_000962.3:3100174-3102228
NC_000962.3	3100588	3100589	+	G	A	TRUE	SNP	NC_000962.3	3334171	3334172	3333757	3335814	3100174	3102228	+	thiL,Rv2978c,Rv2979c	Rv2791c,Rv2792c	thiL,Rv2978c,Rv2979c-NC_000962.3:3333757-3335814	NC_000962.3:3333757-3335814;NC_000962.3:3100174-3102228
NC_000962.3	3100605	3100606	+	A	G	TRUE	SNP	NC_000962.3	3334188	3334189	3333757	3335814	3100174	3102228	+	thiL,Rv2978c,Rv2979c	Rv2791c,Rv2792c	thiL,Rv2978c,Rv2979c-NC_000962.3:3333757-3335814	NC_000962.3:3333757-3335814;NC_000962.3:3100174-3102228
NC_000962.3	3100606	3100607	+	G	C	TRUE	SNP	NC_000962.3	3334189	3334190	3333757	3335814	3100174	3102228	+	thiL,Rv2978c,Rv2979c	Rv2791c,Rv2792c	thiL,Rv2978c,Rv2979c-NC_000962.3:3333757-3335814	NC_000962.3:3333757-3335814;NC_000962.3:3100174-3102228
NC_000962.3	3100608	3100609	+	G	A	TRUE	SNP	NC_000962.3	3334191	3334192	3333757	3335814	3100174	3102228	+	thiL,Rv2978c,Rv2979c	Rv2791c,Rv2792c	thiL,Rv2978c,Rv2979c-NC_000962.3:3333757-3335814	NC_000962.3:3333757-3335814;NC_000962.3:3100174-3102228
NC_000962.3	3100609	3100610	+	G	C	TRUE	SNP	NC_000962.3	3334192	3334193	3333757	3335814	3100174	3102228	+	thiL,Rv2978c,Rv2979c	Rv2791c,Rv2792c	thiL,Rv2978c,Rv2979c-NC_000962.3:3333757-3335814	NC_000962.3:3333757-3335814;NC_000962.3:3100174-3102228
NC_000962.3	3100612	3100613	+	C	T	TRUE	SNP	NC_000962.3	3334195	3334196	3333757	3335814	3100174	3102228	+	thiL,Rv2978c,Rv2979c	Rv2791c,Rv2792c	thiL,Rv2978c,Rv2979c-NC_000962.3:3333757-3335814	NC_000962.3:3333757-3335814;NC_000962.3:3100174-3102228
NC_000962.3	3100614	3100615	+	G	T	TRUE	SNP	NC_000962.3	3334197	3334198	3333757	3335814	3100174	3102228	+	thiL,Rv2978c,Rv2979c	Rv2791c,Rv2792c	thiL,Rv2978c,Rv2979c-NC_000962.3:3333757-3335814	NC_000962.3:3333757-3335814;NC_000962.3:3100174-3102228
NC_000962.3	3100623	3100624	+	G	A	TRUE	SNP	NC_000962.3	3334206	3334207	3333757	3335814	3100174	3102228	+	thiL,Rv2978c,Rv2979c	Rv2791c,Rv2792c	thiL,Rv2978c,Rv2979c-NC_000962.3:3333757-3335814	NC_000962.3:3333757-3335814;NC_000962.3:3100174-3102228
NC_000962.3	3100628	3100629	+	C	T	TRUE	SNP	NC_000962.3	3334211	3334212	3333757	3335814	3100174	3102228	+	thiL,Rv2978c,Rv2979c	Rv2791c,Rv2792c	thiL,Rv2978c,Rv2979c-NC_000962.3:3333757-3335814	NC_000962.3:3333757-3335814;NC_000962.3:3100174-3102228
NC_000962.3	3100632	3100633	+	C	T	TRUE	SNP	NC_000962.3	3334215	3334216	3333757	3335814	3100174	3102228	+	thiL,Rv2978c,Rv2979c	Rv2791c,Rv2792c	thiL,Rv2978c,Rv2979c-NC_000962.3:3333757-3335814	NC_000962.3:3333757-3335814;NC_000962.3:3100174-3102228
NC_000962.3	3100641	3100642	+	G	A	TRUE	SNP	NC_000962.3	3334224	3334225	3333757	3335814	3100174	3102228	+	thiL,Rv2978c,Rv2979c	Rv2791c,Rv2792c	thiL,Rv2978c,Rv2979c-NC_000962.3:3333757-3335814	NC_000962.3:3333757-3335814;NC_000962.3:3100174-3102228
NC_000962.3	3100654	3100655	+	G	A	TRUE	SNP	NC_000962.3	3334237	3334238	3333757	3335814	3100174	3102228	+	thiL,Rv2978c,Rv2979c	Rv2791c,Rv2792c	thiL,Rv2978c,Rv2979c-NC_000962.3:3333757-3335814	NC_000962.3:3333757-3335814;NC_000962.3:3100174-3102228
NC_000962.3	3100669	3100670	+	C	T	TRUE	SNP	NC_000962.3	3334252	3334253	3333757	3335814	3100174	3102228	+	thiL,Rv2978c,Rv2979c	Rv2791c,Rv2792c	thiL,Rv2978c,Rv2979c-NC_000962.3:3333757-3335814	NC_000962.3:3333757-3335814;NC_000962.3:3100174-3102228
NC_000962.3	3100671	3100672	+	T	G	TRUE	SNP	NC_000962.3	3334254	3334255	3333757	3335814	3100174	3102228	+	thiL,Rv2978c,Rv2979c	Rv2791c,Rv2792c	thiL,Rv2978c,Rv2979c-NC_000962.3:3333757-3335814	NC_000962.3:3333757-3335814;NC_000962.3:3100174-3102228
NC_000962.3	3100678	3100679	+	A	C	TRUE	SNP	NC_000962.3	3334261	3334262	3333757	3335814	3100174	3102228	+	thiL,Rv2978c,Rv2979c	Rv2791c,Rv2792c	thiL,Rv2978c,Rv2979c-NC_000962.3:3333757-3335814	NC_000962.3:3333757-3335814;NC_000962.3:3100174-3102228
NC_000962.3	3100679	3100680	+	T	C	TRUE	SNP	NC_000962.3	3334262	3334263	3333757	3335814	3100174	3102228	+	thiL,Rv2978c,Rv2979c	Rv2791c,Rv2792c	thiL,Rv2978c,Rv2979c-NC_000962.3:3333757-3335814	NC_000962.3:3333757-3335814;NC_000962.3:3100174-3102228
NC_000962.3	3100681	3100682	+	C	T	TRUE	SNP	NC_000962.3	3334264	3334265	3333757	3335814	3100174	3102228	+	thiL,Rv2978c,Rv2979c	Rv2791c,Rv2792c	thiL,Rv2978c,Rv2979c-NC_000962.3:3333757-3335814	NC_000962.3:3333757-3335814;NC_000962.3:3100174-3102228
NC_000962.3	3100684	3100685	+	T	C	TRUE	SNP	NC_000962.3	3334267	3334268	3333757	3335814	3100174	3102228	+	thiL,Rv2978c,Rv2979c	Rv2791c,Rv2792c	thiL,Rv2978c,Rv2979c-NC_000962.3:3333757-3335814	NC_000962.3:3333757-3335814;NC_000962.3:3100174-3102228
NC_000962.3	3100689	3100689	+	-	G	FALSE	INS	NC_000962.3	3334272	3334273	3333757	3335814	3100174	3102228	+	thiL,Rv2978c,Rv2979c	Rv2791c,Rv2792c	thiL,Rv2978c,Rv2979c-NC_000962.3:3333757-3335814	NC_000962.3:3333757-3335814;NC_000962.3:3100174-3102228
NC_000962.3	3100692	3100693	+	A	-	FALSE	DEL	NC_000962.3	3334276	3334276	3333757	3335814	3100174	3102228	+	thiL,Rv2978c,Rv2979c	Rv2791c,Rv2792c	thiL,Rv2978c,Rv2979c-NC_000962.3:3333757-3335814	NC_000962.3:3333757-3335814;NC_000962.3:3100174-3102228
NC_000962.3	3100702	3100703	+	G	A	TRUE	SNP	NC_000962.3	3334285	3334286	3333757	3335814	3100174	3102228	+	thiL,Rv2978c,Rv2979c	Rv2791c,Rv2792c	thiL,Rv2978c,Rv2979c-NC_000962.3:3333757-3335814	NC_000962.3:3333757-3335814;NC_000962.3:3100174-3102228
NC_000962.3	3100711	3100712	+	A	G	TRUE	SNP	NC_000962.3	3334294	3334295	3333757	3335814	3100174	3102228	+	thiL,Rv2978c,Rv2979c	Rv2791c,Rv2792c	thiL,Rv2978c,Rv2979c-NC_000962.3:3333757-3335814	NC_000962.3:3333757-3335814;NC_000962.3:3100174-3102228
NC_000962.3	3100729	3100730	+	G	A	TRUE	SNP	NC_000962.3	3334312	3334313	3333757	3335814	3100174	3102228	+	thiL,Rv2978c,Rv2979c	Rv2791c,Rv2792c	thiL,Rv2978c,Rv2979c-NC_000962.3:3333757-3335814	NC_000962.3:3333757-3335814;NC_000962.3:3100174-3102228
NC_000962.3	3100734	3100735	+	G	A	TRUE	SNP	NC_000962.3	3334317	3334318	3333757	3335814	3100174	3102228	+	thiL,Rv2978c,Rv2979c	Rv2791c,Rv2792c	thiL,Rv2978c,Rv2979c-NC_000962.3:3333757-3335814	NC_000962.3:3333757-3335814;NC_000962.3:3100174-3102228
NC_000962.3	3100741	3100742	+	T	A	TRUE	SNP	NC_000962.3	3334324	3334325	3333757	3335814	3100174	3102228	+	thiL,Rv2978c,Rv2979c	Rv2791c,Rv2792c	thiL,Rv2978c,Rv2979c-NC_000962.3:3333757-3335814	NC_000962.3:3333757-3335814;NC_000962.3:3100174-3102228
NC_000962.3	3100744	3100745	+	T	C	TRUE	SNP	NC_000962.3	3334327	3334328	3333757	3335814	3100174	3102228	+	thiL,Rv2978c,Rv2979c	Rv2791c,Rv2792c	thiL,Rv2978c,Rv2979c-NC_000962.3:3333757-3335814	NC_000962.3:3333757-3335814;NC_000962.3:3100174-3102228
NC_000962.3	3100746	3100747	+	C	G	TRUE	SNP	NC_000962.3	3334329	3334330	3333757	3335814	3100174	3102228	+	thiL,Rv2978c,Rv2979c	Rv2791c,Rv2792c	thiL,Rv2978c,Rv2979c-NC_000962.3:3333757-3335814	NC_000962.3:3333757-3335814;NC_000962.3:3100174-3102228
NC_000962.3	3100747	3100748	+	G	A	TRUE	SNP	NC_000962.3	3334330	3334331	3333757	3335814	3100174	3102228	+	thiL,Rv2978c,Rv2979c	Rv2791c,Rv2792c	thiL,Rv2978c,Rv2979c-NC_000962.3:3333757-3335814	NC_000962.3:3333757-3335814;NC_000962.3:3100174-3102228
NC_000962.3	3100768	3100769	+	A	C	TRUE	SNP	NC_000962.3	3334351	3334352	3333757	3335814	3100174	3102228	+	thiL,Rv2978c,Rv2979c	Rv2791c,Rv2792c	thiL,Rv2978c,Rv2979c-NC_000962.3:3333757-3335814	NC_000962.3:3333757-3335814;NC_000962.3:3100174-3102228
NC_000962.3	3100774	3100775	+	G	A	TRUE	SNP	NC_000962.3	3334357	3334358	3333757	3335814	3100174	3102228	+	thiL,Rv2978c,Rv2979c	Rv2791c,Rv2792c	thiL,Rv2978c,Rv2979c-NC_000962.3:3333757-3335814	NC_000962.3:3333757-3335814;NC_000962.3:3100174-3102228
NC_000962.3	3100786	3100787	+	G	A	TRUE	SNP	NC_000962.3	3334369	3334370	3333757	3335814	3100174	3102228	+	thiL,Rv2978c,Rv2979c	Rv2791c,Rv2792c	thiL,Rv2978c,Rv2979c-NC_000962.3:3333757-3335814	NC_000962.3:3333757-3335814;NC_000962.3:3100174-3102228
NC_000962.3	3100792	3100793	+	C	A	TRUE	SNP	NC_000962.3	3334375	3334376	3333757	3335814	3100174	3102228	+	thiL,Rv2978c,Rv2979c	Rv2791c,Rv2792c	thiL,Rv2978c,Rv2979c-NC_000962.3:3333757-3335814	NC_000962.3:3333757-3335814;NC_000962.3:3100174-3102228
NC_000962.3	3100795	3100796	+	T	G	TRUE	SNP	NC_000962.3	3334378	3334379	3333757	3335814	3100174	3102228	+	thiL,Rv2978c,Rv2979c	Rv2791c,Rv2792c	thiL,Rv2978c,Rv2979c-NC_000962.3:3333757-3335814	NC_000962.3:3333757-3335814;NC_000962.3:3100174-3102228
NC_000962.3	3100804	3100805	+	G	C	TRUE	SNP	NC_000962.3	3334387	3334388	3333757	3335814	3100174	3102228	+	thiL,Rv2978c,Rv2979c	Rv2791c,Rv2792c	thiL,Rv2978c,Rv2979c-NC_000962.3:3333757-3335814	NC_000962.3:3333757-3335814;NC_000962.3:3100174-3102228
NC_000962.3	3100807	3100808	+	A	G	TRUE	SNP	NC_000962.3	3334390	3334391	3333757	3335814	3100174	3102228	+	thiL,Rv2978c,Rv2979c	Rv2791c,Rv2792c	thiL,Rv2978c,Rv2979c-NC_000962.3:3333757-3335814	NC_000962.3:3333757-3335814;NC_000962.3:3100174-3102228
NC_000962.3	3100810	3100811	+	C	G	TRUE	SNP	NC_000962.3	3334393	3334394	3333757	3335814	3100174	3102228	+	thiL,Rv2978c,Rv2979c	Rv2791c,Rv2792c	thiL,Rv2978c,Rv2979c-NC_000962.3:3333757-3335814	NC_000962.3:3333757-3335814;NC_000962.3:3100174-3102228
