## Supplemental Data File 2 for "Gene conversion is a key driver of diversity hotspots in *M. tuberculosis* antigens and virulence-associated loci" (part 10 of 14)

### Sheet: Tab 9, Dataset 2 (continued)
Target_Name	Target_Start	Target_End	Strand	Ref	Alt	SNP	Type	Query_Name	Query_Start	Query_End	Aln_Query_Start	Aln_Query_End	Aln_Target_Start	Aln_Target_End	Aln_Strand	QueryOverlap_Genes	TargetOverlap_Genes	QueryParalog_RegionID	HmMap_Aln_ID
NC_000962.3	3100820	3100821	+	T	C	TRUE	SNP	NC_000962.3	3334403	3334404	3333757	3335814	3100174	3102228	+	thiL,Rv2978c,Rv2979c	Rv2791c,Rv2792c	thiL,Rv2978c,Rv2979c-NC_000962.3:3333757-3335814	NC_000962.3:3333757-3335814;NC_000962.3:3100174-3102228
NC_000962.3	3100821	3100822	+	T	G	TRUE	SNP	NC_000962.3	3334404	3334405	3333757	3335814	3100174	3102228	+	thiL,Rv2978c,Rv2979c	Rv2791c,Rv2792c	thiL,Rv2978c,Rv2979c-NC_000962.3:3333757-3335814	NC_000962.3:3333757-3335814;NC_000962.3:3100174-3102228
NC_000962.3	3100822	3100823	+	G	C	TRUE	SNP	NC_000962.3	3334405	3334406	3333757	3335814	3100174	3102228	+	thiL,Rv2978c,Rv2979c	Rv2791c,Rv2792c	thiL,Rv2978c,Rv2979c-NC_000962.3:3333757-3335814	NC_000962.3:3333757-3335814;NC_000962.3:3100174-3102228
NC_000962.3	3100825	3100826	+	T	C	TRUE	SNP	NC_000962.3	3334408	3334409	3333757	3335814	3100174	3102228	+	thiL,Rv2978c,Rv2979c	Rv2791c,Rv2792c	thiL,Rv2978c,Rv2979c-NC_000962.3:3333757-3335814	NC_000962.3:3333757-3335814;NC_000962.3:3100174-3102228
NC_000962.3	3100828	3100829	+	C	G	TRUE	SNP	NC_000962.3	3334411	3334412	3333757	3335814	3100174	3102228	+	thiL,Rv2978c,Rv2979c	Rv2791c,Rv2792c	thiL,Rv2978c,Rv2979c-NC_000962.3:3333757-3335814	NC_000962.3:3333757-3335814;NC_000962.3:3100174-3102228
NC_000962.3	3100832	3100833	+	T	C	TRUE	SNP	NC_000962.3	3334415	3334416	3333757	3335814	3100174	3102228	+	thiL,Rv2978c,Rv2979c	Rv2791c,Rv2792c	thiL,Rv2978c,Rv2979c-NC_000962.3:3333757-3335814	NC_000962.3:3333757-3335814;NC_000962.3:3100174-3102228
NC_000962.3	3100837	3100838	+	T	C	TRUE	SNP	NC_000962.3	3334420	3334421	3333757	3335814	3100174	3102228	+	thiL,Rv2978c,Rv2979c	Rv2791c,Rv2792c	thiL,Rv2978c,Rv2979c-NC_000962.3:3333757-3335814	NC_000962.3:3333757-3335814;NC_000962.3:3100174-3102228
NC_000962.3	3100840	3100841	+	C	T	TRUE	SNP	NC_000962.3	3334423	3334424	3333757	3335814	3100174	3102228	+	thiL,Rv2978c,Rv2979c	Rv2791c,Rv2792c	thiL,Rv2978c,Rv2979c-NC_000962.3:3333757-3335814	NC_000962.3:3333757-3335814;NC_000962.3:3100174-3102228
NC_000962.3	3100846	3100847	+	A	G	TRUE	SNP	NC_000962.3	3334429	3334430	3333757	3335814	3100174	3102228	+	thiL,Rv2978c,Rv2979c	Rv2791c,Rv2792c	thiL,Rv2978c,Rv2979c-NC_000962.3:3333757-3335814	NC_000962.3:3333757-3335814;NC_000962.3:3100174-3102228
NC_000962.3	3100850	3100851	+	G	T	TRUE	SNP	NC_000962.3	3334433	3334434	3333757	3335814	3100174	3102228	+	thiL,Rv2978c,Rv2979c	Rv2791c,Rv2792c	thiL,Rv2978c,Rv2979c-NC_000962.3:3333757-3335814	NC_000962.3:3333757-3335814;NC_000962.3:3100174-3102228
NC_000962.3	3100851	3100852	+	G	C	TRUE	SNP	NC_000962.3	3334434	3334435	3333757	3335814	3100174	3102228	+	thiL,Rv2978c,Rv2979c	Rv2791c,Rv2792c	thiL,Rv2978c,Rv2979c-NC_000962.3:3333757-3335814	NC_000962.3:3333757-3335814;NC_000962.3:3100174-3102228
NC_000962.3	3100852	3100853	+	C	A	TRUE	SNP	NC_000962.3	3334435	3334436	3333757	3335814	3100174	3102228	+	thiL,Rv2978c,Rv2979c	Rv2791c,Rv2792c	thiL,Rv2978c,Rv2979c-NC_000962.3:3333757-3335814	NC_000962.3:3333757-3335814;NC_000962.3:3100174-3102228
NC_000962.3	3100855	3100856	+	T	C	TRUE	SNP	NC_000962.3	3334438	3334439	3333757	3335814	3100174	3102228	+	thiL,Rv2978c,Rv2979c	Rv2791c,Rv2792c	thiL,Rv2978c,Rv2979c-NC_000962.3:3333757-3335814	NC_000962.3:3333757-3335814;NC_000962.3:3100174-3102228
NC_000962.3	3100856	3100857	+	C	T	TRUE	SNP	NC_000962.3	3334439	3334440	3333757	3335814	3100174	3102228	+	thiL,Rv2978c,Rv2979c	Rv2791c,Rv2792c	thiL,Rv2978c,Rv2979c-NC_000962.3:3333757-3335814	NC_000962.3:3333757-3335814;NC_000962.3:3100174-3102228
NC_000962.3	3100858	3100859	+	T	C	TRUE	SNP	NC_000962.3	3334441	3334442	3333757	3335814	3100174	3102228	+	thiL,Rv2978c,Rv2979c	Rv2791c,Rv2792c	thiL,Rv2978c,Rv2979c-NC_000962.3:3333757-3335814	NC_000962.3:3333757-3335814;NC_000962.3:3100174-3102228
NC_000962.3	3100863	3100864	+	G	T	TRUE	SNP	NC_000962.3	3334446	3334447	3333757	3335814	3100174	3102228	+	thiL,Rv2978c,Rv2979c	Rv2791c,Rv2792c	thiL,Rv2978c,Rv2979c-NC_000962.3:3333757-3335814	NC_000962.3:3333757-3335814;NC_000962.3:3100174-3102228
NC_000962.3	3100865	3100866	+	A	G	TRUE	SNP	NC_000962.3	3334448	3334449	3333757	3335814	3100174	3102228	+	thiL,Rv2978c,Rv2979c	Rv2791c,Rv2792c	thiL,Rv2978c,Rv2979c-NC_000962.3:3333757-3335814	NC_000962.3:3333757-3335814;NC_000962.3:3100174-3102228
NC_000962.3	3100869	3100870	+	C	T	TRUE	SNP	NC_000962.3	3334452	3334453	3333757	3335814	3100174	3102228	+	thiL,Rv2978c,Rv2979c	Rv2791c,Rv2792c	thiL,Rv2978c,Rv2979c-NC_000962.3:3333757-3335814	NC_000962.3:3333757-3335814;NC_000962.3:3100174-3102228
NC_000962.3	3100876	3100877	+	G	A	TRUE	SNP	NC_000962.3	3334459	3334460	3333757	3335814	3100174	3102228	+	thiL,Rv2978c,Rv2979c	Rv2791c,Rv2792c	thiL,Rv2978c,Rv2979c-NC_000962.3:3333757-3335814	NC_000962.3:3333757-3335814;NC_000962.3:3100174-3102228
NC_000962.3	3100891	3100892	+	G	C	TRUE	SNP	NC_000962.3	3334474	3334475	3333757	3335814	3100174	3102228	+	thiL,Rv2978c,Rv2979c	Rv2791c,Rv2792c	thiL,Rv2978c,Rv2979c-NC_000962.3:3333757-3335814	NC_000962.3:3333757-3335814;NC_000962.3:3100174-3102228
NC_000962.3	3100900	3100901	+	G	C	TRUE	SNP	NC_000962.3	3334483	3334484	3333757	3335814	3100174	3102228	+	thiL,Rv2978c,Rv2979c	Rv2791c,Rv2792c	thiL,Rv2978c,Rv2979c-NC_000962.3:3333757-3335814	NC_000962.3:3333757-3335814;NC_000962.3:3100174-3102228
NC_000962.3	3100903	3100904	+	C	G	TRUE	SNP	NC_000962.3	3334486	3334487	3333757	3335814	3100174	3102228	+	thiL,Rv2978c,Rv2979c	Rv2791c,Rv2792c	thiL,Rv2978c,Rv2979c-NC_000962.3:3333757-3335814	NC_000962.3:3333757-3335814;NC_000962.3:3100174-3102228
NC_000962.3	3100915	3100916	+	A	G	TRUE	SNP	NC_000962.3	3334498	3334499	3333757	3335814	3100174	3102228	+	thiL,Rv2978c,Rv2979c	Rv2791c,Rv2792c	thiL,Rv2978c,Rv2979c-NC_000962.3:3333757-3335814	NC_000962.3:3333757-3335814;NC_000962.3:3100174-3102228
NC_000962.3	3100918	3100919	+	G	A	TRUE	SNP	NC_000962.3	3334501	3334502	3333757	3335814	3100174	3102228	+	thiL,Rv2978c,Rv2979c	Rv2791c,Rv2792c	thiL,Rv2978c,Rv2979c-NC_000962.3:3333757-3335814	NC_000962.3:3333757-3335814;NC_000962.3:3100174-3102228
NC_000962.3	3100921	3100922	+	G	A	TRUE	SNP	NC_000962.3	3334504	3334505	3333757	3335814	3100174	3102228	+	thiL,Rv2978c,Rv2979c	Rv2791c,Rv2792c	thiL,Rv2978c,Rv2979c-NC_000962.3:3333757-3335814	NC_000962.3:3333757-3335814;NC_000962.3:3100174-3102228
NC_000962.3	3100927	3100928	+	T	C	TRUE	SNP	NC_000962.3	3334510	3334511	3333757	3335814	3100174	3102228	+	thiL,Rv2978c,Rv2979c	Rv2791c,Rv2792c	thiL,Rv2978c,Rv2979c-NC_000962.3:3333757-3335814	NC_000962.3:3333757-3335814;NC_000962.3:3100174-3102228
NC_000962.3	3100938	3100939	+	C	G	TRUE	SNP	NC_000962.3	3334521	3334522	3333757	3335814	3100174	3102228	+	thiL,Rv2978c,Rv2979c	Rv2791c,Rv2792c	thiL,Rv2978c,Rv2979c-NC_000962.3:3333757-3335814	NC_000962.3:3333757-3335814;NC_000962.3:3100174-3102228
NC_000962.3	3100939	3100940	+	G	C	TRUE	SNP	NC_000962.3	3334522	3334523	3333757	3335814	3100174	3102228	+	thiL,Rv2978c,Rv2979c	Rv2791c,Rv2792c	thiL,Rv2978c,Rv2979c-NC_000962.3:3333757-3335814	NC_000962.3:3333757-3335814;NC_000962.3:3100174-3102228
NC_000962.3	3100940	3100941	+	G	A	TRUE	SNP	NC_000962.3	3334523	3334524	3333757	3335814	3100174	3102228	+	thiL,Rv2978c,Rv2979c	Rv2791c,Rv2792c	thiL,Rv2978c,Rv2979c-NC_000962.3:3333757-3335814	NC_000962.3:3333757-3335814;NC_000962.3:3100174-3102228
NC_000962.3	3100941	3100942	+	T	C	TRUE	SNP	NC_000962.3	3334524	3334525	3333757	3335814	3100174	3102228	+	thiL,Rv2978c,Rv2979c	Rv2791c,Rv2792c	thiL,Rv2978c,Rv2979c-NC_000962.3:3333757-3335814	NC_000962.3:3333757-3335814;NC_000962.3:3100174-3102228
NC_000962.3	3100951	3100952	+	T	C	TRUE	SNP	NC_000962.3	3334534	3334535	3333757	3335814	3100174	3102228	+	thiL,Rv2978c,Rv2979c	Rv2791c,Rv2792c	thiL,Rv2978c,Rv2979c-NC_000962.3:3333757-3335814	NC_000962.3:3333757-3335814;NC_000962.3:3100174-3102228
NC_000962.3	3100960	3100961	+	G	A	TRUE	SNP	NC_000962.3	3334543	3334544	3333757	3335814	3100174	3102228	+	thiL,Rv2978c,Rv2979c	Rv2791c,Rv2792c	thiL,Rv2978c,Rv2979c-NC_000962.3:3333757-3335814	NC_000962.3:3333757-3335814;NC_000962.3:3100174-3102228
NC_000962.3	3100966	3100967	+	C	G	TRUE	SNP	NC_000962.3	3334549	3334550	3333757	3335814	3100174	3102228	+	thiL,Rv2978c,Rv2979c	Rv2791c,Rv2792c	thiL,Rv2978c,Rv2979c-NC_000962.3:3333757-3335814	NC_000962.3:3333757-3335814;NC_000962.3:3100174-3102228
NC_000962.3	3100969	3100970	+	G	A	TRUE	SNP	NC_000962.3	3334552	3334553	3333757	3335814	3100174	3102228	+	thiL,Rv2978c,Rv2979c	Rv2791c,Rv2792c	thiL,Rv2978c,Rv2979c-NC_000962.3:3333757-3335814	NC_000962.3:3333757-3335814;NC_000962.3:3100174-3102228
NC_000962.3	3100972	3100973	+	G	C	TRUE	SNP	NC_000962.3	3334555	3334556	3333757	3335814	3100174	3102228	+	thiL,Rv2978c,Rv2979c	Rv2791c,Rv2792c	thiL,Rv2978c,Rv2979c-NC_000962.3:3333757-3335814	NC_000962.3:3333757-3335814;NC_000962.3:3100174-3102228
NC_000962.3	3100984	3100985	+	C	G	TRUE	SNP	NC_000962.3	3334567	3334568	3333757	3335814	3100174	3102228	+	thiL,Rv2978c,Rv2979c	Rv2791c,Rv2792c	thiL,Rv2978c,Rv2979c-NC_000962.3:3333757-3335814	NC_000962.3:3333757-3335814;NC_000962.3:3100174-3102228
NC_000962.3	3100990	3100991	+	G	C	TRUE	SNP	NC_000962.3	3334573	3334574	3333757	3335814	3100174	3102228	+	thiL,Rv2978c,Rv2979c	Rv2791c,Rv2792c	thiL,Rv2978c,Rv2979c-NC_000962.3:3333757-3335814	NC_000962.3:3333757-3335814;NC_000962.3:3100174-3102228
NC_000962.3	3100992	3100993	+	T	G	TRUE	SNP	NC_000962.3	3334575	3334576	3333757	3335814	3100174	3102228	+	thiL,Rv2978c,Rv2979c	Rv2791c,Rv2792c	thiL,Rv2978c,Rv2979c-NC_000962.3:3333757-3335814	NC_000962.3:3333757-3335814;NC_000962.3:3100174-3102228
NC_000962.3	3100993	3100994	+	C	A	TRUE	SNP	NC_000962.3	3334576	3334577	3333757	3335814	3100174	3102228	+	thiL,Rv2978c,Rv2979c	Rv2791c,Rv2792c	thiL,Rv2978c,Rv2979c-NC_000962.3:3333757-3335814	NC_000962.3:3333757-3335814;NC_000962.3:3100174-3102228
NC_000962.3	3100996	3100997	+	G	A	TRUE	SNP	NC_000962.3	3334579	3334580	3333757	3335814	3100174	3102228	+	thiL,Rv2978c,Rv2979c	Rv2791c,Rv2792c	thiL,Rv2978c,Rv2979c-NC_000962.3:3333757-3335814	NC_000962.3:3333757-3335814;NC_000962.3:3100174-3102228
NC_000962.3	3100999	3101000	+	C	G	TRUE	SNP	NC_000962.3	3334582	3334583	3333757	3335814	3100174	3102228	+	thiL,Rv2978c,Rv2979c	Rv2791c,Rv2792c	thiL,Rv2978c,Rv2979c-NC_000962.3:3333757-3335814	NC_000962.3:3333757-3335814;NC_000962.3:3100174-3102228
NC_000962.3	3101005	3101006	+	A	G	TRUE	SNP	NC_000962.3	3334588	3334589	3333757	3335814	3100174	3102228	+	thiL,Rv2978c,Rv2979c	Rv2791c,Rv2792c	thiL,Rv2978c,Rv2979c-NC_000962.3:3333757-3335814	NC_000962.3:3333757-3335814;NC_000962.3:3100174-3102228
NC_000962.3	3101016	3101017	+	T	A	TRUE	SNP	NC_000962.3	3334599	3334600	3333757	3335814	3100174	3102228	+	thiL,Rv2978c,Rv2979c	Rv2791c,Rv2792c	thiL,Rv2978c,Rv2979c-NC_000962.3:3333757-3335814	NC_000962.3:3333757-3335814;NC_000962.3:3100174-3102228
NC_000962.3	3101023	3101024	+	G	C	TRUE	SNP	NC_000962.3	3334606	3334607	3333757	3335814	3100174	3102228	+	thiL,Rv2978c,Rv2979c	Rv2791c,Rv2792c	thiL,Rv2978c,Rv2979c-NC_000962.3:3333757-3335814	NC_000962.3:3333757-3335814;NC_000962.3:3100174-3102228
NC_000962.3	3101025	3101026	+	G	A	TRUE	SNP	NC_000962.3	3334608	3334609	3333757	3335814	3100174	3102228	+	thiL,Rv2978c,Rv2979c	Rv2791c,Rv2792c	thiL,Rv2978c,Rv2979c-NC_000962.3:3333757-3335814	NC_000962.3:3333757-3335814;NC_000962.3:3100174-3102228
NC_000962.3	3101026	3101027	+	C	T	TRUE	SNP	NC_000962.3	3334609	3334610	3333757	3335814	3100174	3102228	+	thiL,Rv2978c,Rv2979c	Rv2791c,Rv2792c	thiL,Rv2978c,Rv2979c-NC_000962.3:3333757-3335814	NC_000962.3:3333757-3335814;NC_000962.3:3100174-3102228
NC_000962.3	3101029	3101030	+	C	T	TRUE	SNP	NC_000962.3	3334612	3334613	3333757	3335814	3100174	3102228	+	thiL,Rv2978c,Rv2979c	Rv2791c,Rv2792c	thiL,Rv2978c,Rv2979c-NC_000962.3:3333757-3335814	NC_000962.3:3333757-3335814;NC_000962.3:3100174-3102228
NC_000962.3	3101032	3101032	+	-	CGCC	FALSE	INS	NC_000962.3	3334615	3334619	3333757	3335814	3100174	3102228	+	thiL,Rv2978c,Rv2979c	Rv2791c,Rv2792c	thiL,Rv2978c,Rv2979c-NC_000962.3:3333757-3335814	NC_000962.3:3333757-3335814;NC_000962.3:3100174-3102228
NC_000962.3	3101043	3101047	+	TGGC	-	FALSE	DEL	NC_000962.3	3334630	3334630	3333757	3335814	3100174	3102228	+	thiL,Rv2978c,Rv2979c	Rv2791c,Rv2792c	thiL,Rv2978c,Rv2979c-NC_000962.3:3333757-3335814	NC_000962.3:3333757-3335814;NC_000962.3:3100174-3102228
NC_000962.3	3101050	3101051	+	G	C	TRUE	SNP	NC_000962.3	3334633	3334634	3333757	3335814	3100174	3102228	+	thiL,Rv2978c,Rv2979c	Rv2791c,Rv2792c	thiL,Rv2978c,Rv2979c-NC_000962.3:3333757-3335814	NC_000962.3:3333757-3335814;NC_000962.3:3100174-3102228
NC_000962.3	3101053	3101054	+	C	G	TRUE	SNP	NC_000962.3	3334636	3334637	3333757	3335814	3100174	3102228	+	thiL,Rv2978c,Rv2979c	Rv2791c,Rv2792c	thiL,Rv2978c,Rv2979c-NC_000962.3:3333757-3335814	NC_000962.3:3333757-3335814;NC_000962.3:3100174-3102228
NC_000962.3	3101056	3101057	+	C	T	TRUE	SNP	NC_000962.3	3334639	3334640	3333757	3335814	3100174	3102228	+	thiL,Rv2978c,Rv2979c	Rv2791c,Rv2792c	thiL,Rv2978c,Rv2979c-NC_000962.3:3333757-3335814	NC_000962.3:3333757-3335814;NC_000962.3:3100174-3102228
NC_000962.3	3101059	3101060	+	A	G	TRUE	SNP	NC_000962.3	3334642	3334643	3333757	3335814	3100174	3102228	+	thiL,Rv2978c,Rv2979c	Rv2791c,Rv2792c	thiL,Rv2978c,Rv2979c-NC_000962.3:3333757-3335814	NC_000962.3:3333757-3335814;NC_000962.3:3100174-3102228
NC_000962.3	3101061	3101062	+	C	T	TRUE	SNP	NC_000962.3	3334644	3334645	3333757	3335814	3100174	3102228	+	thiL,Rv2978c,Rv2979c	Rv2791c,Rv2792c	thiL,Rv2978c,Rv2979c-NC_000962.3:3333757-3335814	NC_000962.3:3333757-3335814;NC_000962.3:3100174-3102228
NC_000962.3	3101062	3101063	+	C	A	TRUE	SNP	NC_000962.3	3334645	3334646	3333757	3335814	3100174	3102228	+	thiL,Rv2978c,Rv2979c	Rv2791c,Rv2792c	thiL,Rv2978c,Rv2979c-NC_000962.3:3333757-3335814	NC_000962.3:3333757-3335814;NC_000962.3:3100174-3102228
NC_000962.3	3101068	3101069	+	C	G	TRUE	SNP	NC_000962.3	3334651	3334652	3333757	3335814	3100174	3102228	+	thiL,Rv2978c,Rv2979c	Rv2791c,Rv2792c	thiL,Rv2978c,Rv2979c-NC_000962.3:3333757-3335814	NC_000962.3:3333757-3335814;NC_000962.3:3100174-3102228
NC_000962.3	3101080	3101081	+	G	C	TRUE	SNP	NC_000962.3	3334663	3334664	3333757	3335814	3100174	3102228	+	thiL,Rv2978c,Rv2979c	Rv2791c,Rv2792c	thiL,Rv2978c,Rv2979c-NC_000962.3:3333757-3335814	NC_000962.3:3333757-3335814;NC_000962.3:3100174-3102228
NC_000962.3	3101107	3101108	+	C	G	TRUE	SNP	NC_000962.3	3334690	3334691	3333757	3335814	3100174	3102228	+	thiL,Rv2978c,Rv2979c	Rv2791c,Rv2792c	thiL,Rv2978c,Rv2979c-NC_000962.3:3333757-3335814	NC_000962.3:3333757-3335814;NC_000962.3:3100174-3102228
NC_000962.3	3101116	3101117	+	G	A	TRUE	SNP	NC_000962.3	3334699	3334700	3333757	3335814	3100174	3102228	+	thiL,Rv2978c,Rv2979c	Rv2791c,Rv2792c	thiL,Rv2978c,Rv2979c-NC_000962.3:3333757-3335814	NC_000962.3:3333757-3335814;NC_000962.3:3100174-3102228
NC_000962.3	3101119	3101120	+	C	G	TRUE	SNP	NC_000962.3	3334702	3334703	3333757	3335814	3100174	3102228	+	thiL,Rv2978c,Rv2979c	Rv2791c,Rv2792c	thiL,Rv2978c,Rv2979c-NC_000962.3:3333757-3335814	NC_000962.3:3333757-3335814;NC_000962.3:3100174-3102228
NC_000962.3	3101128	3101129	+	C	T	TRUE	SNP	NC_000962.3	3334711	3334712	3333757	3335814	3100174	3102228	+	thiL,Rv2978c,Rv2979c	Rv2791c,Rv2792c	thiL,Rv2978c,Rv2979c-NC_000962.3:3333757-3335814	NC_000962.3:3333757-3335814;NC_000962.3:3100174-3102228
NC_000962.3	3101131	3101132	+	G	C	TRUE	SNP	NC_000962.3	3334714	3334715	3333757	3335814	3100174	3102228	+	thiL,Rv2978c,Rv2979c	Rv2791c,Rv2792c	thiL,Rv2978c,Rv2979c-NC_000962.3:3333757-3335814	NC_000962.3:3333757-3335814;NC_000962.3:3100174-3102228
NC_000962.3	3101134	3101135	+	G	A	TRUE	SNP	NC_000962.3	3334717	3334718	3333757	3335814	3100174	3102228	+	thiL,Rv2978c,Rv2979c	Rv2791c,Rv2792c	thiL,Rv2978c,Rv2979c-NC_000962.3:3333757-3335814	NC_000962.3:3333757-3335814;NC_000962.3:3100174-3102228
NC_000962.3	3101157	3101158	+	T	A	TRUE	SNP	NC_000962.3	3334740	3334741	3333757	3335814	3100174	3102228	+	thiL,Rv2978c,Rv2979c	Rv2791c,Rv2792c	thiL,Rv2978c,Rv2979c-NC_000962.3:3333757-3335814	NC_000962.3:3333757-3335814;NC_000962.3:3100174-3102228
NC_000962.3	3101161	3101162	+	C	T	TRUE	SNP	NC_000962.3	3334744	3334745	3333757	3335814	3100174	3102228	+	thiL,Rv2978c,Rv2979c	Rv2791c,Rv2792c	thiL,Rv2978c,Rv2979c-NC_000962.3:3333757-3335814	NC_000962.3:3333757-3335814;NC_000962.3:3100174-3102228
NC_000962.3	3101164	3101165	+	G	A	TRUE	SNP	NC_000962.3	3334747	3334748	3333757	3335814	3100174	3102228	+	thiL,Rv2978c,Rv2979c	Rv2791c,Rv2792c	thiL,Rv2978c,Rv2979c-NC_000962.3:3333757-3335814	NC_000962.3:3333757-3335814;NC_000962.3:3100174-3102228
NC_000962.3	3101167	3101168	+	T	C	TRUE	SNP	NC_000962.3	3334750	3334751	3333757	3335814	3100174	3102228	+	thiL,Rv2978c,Rv2979c	Rv2791c,Rv2792c	thiL,Rv2978c,Rv2979c-NC_000962.3:3333757-3335814	NC_000962.3:3333757-3335814;NC_000962.3:3100174-3102228
NC_000962.3	3101168	3101169	+	G	T	TRUE	SNP	NC_000962.3	3334751	3334752	3333757	3335814	3100174	3102228	+	thiL,Rv2978c,Rv2979c	Rv2791c,Rv2792c	thiL,Rv2978c,Rv2979c-NC_000962.3:3333757-3335814	NC_000962.3:3333757-3335814;NC_000962.3:3100174-3102228
NC_000962.3	3101176	3101177	+	T	G	TRUE	SNP	NC_000962.3	3334759	3334760	3333757	3335814	3100174	3102228	+	thiL,Rv2978c,Rv2979c	Rv2791c,Rv2792c	thiL,Rv2978c,Rv2979c-NC_000962.3:3333757-3335814	NC_000962.3:3333757-3335814;NC_000962.3:3100174-3102228
NC_000962.3	3101179	3101180	+	C	T	TRUE	SNP	NC_000962.3	3334762	3334763	3333757	3335814	3100174	3102228	+	thiL,Rv2978c,Rv2979c	Rv2791c,Rv2792c	thiL,Rv2978c,Rv2979c-NC_000962.3:3333757-3335814	NC_000962.3:3333757-3335814;NC_000962.3:3100174-3102228
NC_000962.3	3101182	3101182	+	-	G	FALSE	INS	NC_000962.3	3334765	3334766	3333757	3335814	3100174	3102228	+	thiL,Rv2978c,Rv2979c	Rv2791c,Rv2792c	thiL,Rv2978c,Rv2979c-NC_000962.3:3333757-3335814	NC_000962.3:3333757-3335814;NC_000962.3:3100174-3102228
NC_000962.3	3101183	3101184	+	T	G	TRUE	SNP	NC_000962.3	3334767	3334768	3333757	3335814	3100174	3102228	+	thiL,Rv2978c,Rv2979c	Rv2791c,Rv2792c	thiL,Rv2978c,Rv2979c-NC_000962.3:3333757-3335814	NC_000962.3:3333757-3335814;NC_000962.3:3100174-3102228
NC_000962.3	3101185	3101186	+	C	-	FALSE	DEL	NC_000962.3	3334769	3334769	3333757	3335814	3100174	3102228	+	thiL,Rv2978c,Rv2979c	Rv2791c,Rv2792c	thiL,Rv2978c,Rv2979c-NC_000962.3:3333757-3335814	NC_000962.3:3333757-3335814;NC_000962.3:3100174-3102228
NC_000962.3	3101188	3101189	+	A	G	TRUE	SNP	NC_000962.3	3334771	3334772	3333757	3335814	3100174	3102228	+	thiL,Rv2978c,Rv2979c	Rv2791c,Rv2792c	thiL,Rv2978c,Rv2979c-NC_000962.3:3333757-3335814	NC_000962.3:3333757-3335814;NC_000962.3:3100174-3102228
NC_000962.3	3101191	3101192	+	C	A	TRUE	SNP	NC_000962.3	3334774	3334775	3333757	3335814	3100174	3102228	+	thiL,Rv2978c,Rv2979c	Rv2791c,Rv2792c	thiL,Rv2978c,Rv2979c-NC_000962.3:3333757-3335814	NC_000962.3:3333757-3335814;NC_000962.3:3100174-3102228
NC_000962.3	3101200	3101201	+	G	C	TRUE	SNP	NC_000962.3	3334783	3334784	3333757	3335814	3100174	3102228	+	thiL,Rv2978c,Rv2979c	Rv2791c,Rv2792c	thiL,Rv2978c,Rv2979c-NC_000962.3:3333757-3335814	NC_000962.3:3333757-3335814;NC_000962.3:3100174-3102228
NC_000962.3	3101203	3101204	+	C	G	TRUE	SNP	NC_000962.3	3334786	3334787	3333757	3335814	3100174	3102228	+	thiL,Rv2978c,Rv2979c	Rv2791c,Rv2792c	thiL,Rv2978c,Rv2979c-NC_000962.3:3333757-3335814	NC_000962.3:3333757-3335814;NC_000962.3:3100174-3102228
NC_000962.3	3101205	3101206	+	T	C	TRUE	SNP	NC_000962.3	3334788	3334789	3333757	3335814	3100174	3102228	+	thiL,Rv2978c,Rv2979c	Rv2791c,Rv2792c	thiL,Rv2978c,Rv2979c-NC_000962.3:3333757-3335814	NC_000962.3:3333757-3335814;NC_000962.3:3100174-3102228
NC_000962.3	3101208	3101209	+	T	G	TRUE	SNP	NC_000962.3	3334791	3334792	3333757	3335814	3100174	3102228	+	thiL,Rv2978c,Rv2979c	Rv2791c,Rv2792c	thiL,Rv2978c,Rv2979c-NC_000962.3:3333757-3335814	NC_000962.3:3333757-3335814;NC_000962.3:3100174-3102228
NC_000962.3	3101212	3101213	+	G	A	TRUE	SNP	NC_000962.3	3334795	3334796	3333757	3335814	3100174	3102228	+	thiL,Rv2978c,Rv2979c	Rv2791c,Rv2792c	thiL,Rv2978c,Rv2979c-NC_000962.3:3333757-3335814	NC_000962.3:3333757-3335814;NC_000962.3:3100174-3102228
NC_000962.3	3101215	3101216	+	A	G	TRUE	SNP	NC_000962.3	3334798	3334799	3333757	3335814	3100174	3102228	+	thiL,Rv2978c,Rv2979c	Rv2791c,Rv2792c	thiL,Rv2978c,Rv2979c-NC_000962.3:3333757-3335814	NC_000962.3:3333757-3335814;NC_000962.3:3100174-3102228
NC_000962.3	3101216	3101217	+	T	G	TRUE	SNP	NC_000962.3	3334799	3334800	3333757	3335814	3100174	3102228	+	thiL,Rv2978c,Rv2979c	Rv2791c,Rv2792c	thiL,Rv2978c,Rv2979c-NC_000962.3:3333757-3335814	NC_000962.3:3333757-3335814;NC_000962.3:3100174-3102228
NC_000962.3	3101218	3101219	+	A	G	TRUE	SNP	NC_000962.3	3334801	3334802	3333757	3335814	3100174	3102228	+	thiL,Rv2978c,Rv2979c	Rv2791c,Rv2792c	thiL,Rv2978c,Rv2979c-NC_000962.3:3333757-3335814	NC_000962.3:3333757-3335814;NC_000962.3:3100174-3102228
NC_000962.3	3101227	3101228	+	T	G	TRUE	SNP	NC_000962.3	3334810	3334811	3333757	3335814	3100174	3102228	+	thiL,Rv2978c,Rv2979c	Rv2791c,Rv2792c	thiL,Rv2978c,Rv2979c-NC_000962.3:3333757-3335814	NC_000962.3:3333757-3335814;NC_000962.3:3100174-3102228
NC_000962.3	3101229	3101230	+	A	C	TRUE	SNP	NC_000962.3	3334812	3334813	3333757	3335814	3100174	3102228	+	thiL,Rv2978c,Rv2979c	Rv2791c,Rv2792c	thiL,Rv2978c,Rv2979c-NC_000962.3:3333757-3335814	NC_000962.3:3333757-3335814;NC_000962.3:3100174-3102228
NC_000962.3	3101230	3101231	+	T	G	TRUE	SNP	NC_000962.3	3334813	3334814	3333757	3335814	3100174	3102228	+	thiL,Rv2978c,Rv2979c	Rv2791c,Rv2792c	thiL,Rv2978c,Rv2979c-NC_000962.3:3333757-3335814	NC_000962.3:3333757-3335814;NC_000962.3:3100174-3102228
NC_000962.3	3101233	3101234	+	C	G	TRUE	SNP	NC_000962.3	3334816	3334817	3333757	3335814	3100174	3102228	+	thiL,Rv2978c,Rv2979c	Rv2791c,Rv2792c	thiL,Rv2978c,Rv2979c-NC_000962.3:3333757-3335814	NC_000962.3:3333757-3335814;NC_000962.3:3100174-3102228
NC_000962.3	3101237	3101238	+	T	G	TRUE	SNP	NC_000962.3	3334820	3334821	3333757	3335814	3100174	3102228	+	thiL,Rv2978c,Rv2979c	Rv2791c,Rv2792c	thiL,Rv2978c,Rv2979c-NC_000962.3:3333757-3335814	NC_000962.3:3333757-3335814;NC_000962.3:3100174-3102228
NC_000962.3	3101257	3101258	+	G	C	TRUE	SNP	NC_000962.3	3334840	3334841	3333757	3335814	3100174	3102228	+	thiL,Rv2978c,Rv2979c	Rv2791c,Rv2792c	thiL,Rv2978c,Rv2979c-NC_000962.3:3333757-3335814	NC_000962.3:3333757-3335814;NC_000962.3:3100174-3102228
NC_000962.3	3101266	3101267	+	G	A	TRUE	SNP	NC_000962.3	3334849	3334850	3333757	3335814	3100174	3102228	+	thiL,Rv2978c,Rv2979c	Rv2791c,Rv2792c	thiL,Rv2978c,Rv2979c-NC_000962.3:3333757-3335814	NC_000962.3:3333757-3335814;NC_000962.3:3100174-3102228
NC_000962.3	3101269	3101270	+	G	C	TRUE	SNP	NC_000962.3	3334852	3334853	3333757	3335814	3100174	3102228	+	thiL,Rv2978c,Rv2979c	Rv2791c,Rv2792c	thiL,Rv2978c,Rv2979c-NC_000962.3:3333757-3335814	NC_000962.3:3333757-3335814;NC_000962.3:3100174-3102228
NC_000962.3	3101270	3101271	+	T	G	TRUE	SNP	NC_000962.3	3334853	3334854	3333757	3335814	3100174	3102228	+	thiL,Rv2978c,Rv2979c	Rv2791c,Rv2792c	thiL,Rv2978c,Rv2979c-NC_000962.3:3333757-3335814	NC_000962.3:3333757-3335814;NC_000962.3:3100174-3102228
NC_000962.3	3101272	3101273	+	A	G	TRUE	SNP	NC_000962.3	3334855	3334856	3333757	3335814	3100174	3102228	+	thiL,Rv2978c,Rv2979c	Rv2791c,Rv2792c	thiL,Rv2978c,Rv2979c-NC_000962.3:3333757-3335814	NC_000962.3:3333757-3335814;NC_000962.3:3100174-3102228
NC_000962.3	3101275	3101276	+	A	G	TRUE	SNP	NC_000962.3	3334858	3334859	3333757	3335814	3100174	3102228	+	thiL,Rv2978c,Rv2979c	Rv2791c,Rv2792c	thiL,Rv2978c,Rv2979c-NC_000962.3:3333757-3335814	NC_000962.3:3333757-3335814;NC_000962.3:3100174-3102228
NC_000962.3	3101278	3101279	+	G	A	TRUE	SNP	NC_000962.3	3334861	3334862	3333757	3335814	3100174	3102228	+	thiL,Rv2978c,Rv2979c	Rv2791c,Rv2792c	thiL,Rv2978c,Rv2979c-NC_000962.3:3333757-3335814	NC_000962.3:3333757-3335814;NC_000962.3:3100174-3102228
NC_000962.3	3101293	3101294	+	C	T	TRUE	SNP	NC_000962.3	3334876	3334877	3333757	3335814	3100174	3102228	+	thiL,Rv2978c,Rv2979c	Rv2791c,Rv2792c	thiL,Rv2978c,Rv2979c-NC_000962.3:3333757-3335814	NC_000962.3:3333757-3335814;NC_000962.3:3100174-3102228
NC_000962.3	3101296	3101297	+	C	T	TRUE	SNP	NC_000962.3	3334879	3334880	3333757	3335814	3100174	3102228	+	thiL,Rv2978c,Rv2979c	Rv2791c,Rv2792c	thiL,Rv2978c,Rv2979c-NC_000962.3:3333757-3335814	NC_000962.3:3333757-3335814;NC_000962.3:3100174-3102228
NC_000962.3	3101302	3101303	+	C	T	TRUE	SNP	NC_000962.3	3334885	3334886	3333757	3335814	3100174	3102228	+	thiL,Rv2978c,Rv2979c	Rv2791c,Rv2792c	thiL,Rv2978c,Rv2979c-NC_000962.3:3333757-3335814	NC_000962.3:3333757-3335814;NC_000962.3:3100174-3102228
NC_000962.3	3101305	3101306	+	C	A	TRUE	SNP	NC_000962.3	3334888	3334889	3333757	3335814	3100174	3102228	+	thiL,Rv2978c,Rv2979c	Rv2791c,Rv2792c	thiL,Rv2978c,Rv2979c-NC_000962.3:3333757-3335814	NC_000962.3:3333757-3335814;NC_000962.3:3100174-3102228
NC_000962.3	3101315	3101316	+	A	G	TRUE	SNP	NC_000962.3	3334898	3334899	3333757	3335814	3100174	3102228	+	thiL,Rv2978c,Rv2979c	Rv2791c,Rv2792c	thiL,Rv2978c,Rv2979c-NC_000962.3:3333757-3335814	NC_000962.3:3333757-3335814;NC_000962.3:3100174-3102228
NC_000962.3	3101317	3101318	+	A	G	TRUE	SNP	NC_000962.3	3334900	3334901	3333757	3335814	3100174	3102228	+	thiL,Rv2978c,Rv2979c	Rv2791c,Rv2792c	thiL,Rv2978c,Rv2979c-NC_000962.3:3333757-3335814	NC_000962.3:3333757-3335814;NC_000962.3:3100174-3102228
NC_000962.3	3101330	3101331	+	A	G	TRUE	SNP	NC_000962.3	3334913	3334914	3333757	3335814	3100174	3102228	+	thiL,Rv2978c,Rv2979c	Rv2791c,Rv2792c	thiL,Rv2978c,Rv2979c-NC_000962.3:3333757-3335814	NC_000962.3:3333757-3335814;NC_000962.3:3100174-3102228
NC_000962.3	3101349	3101350	+	T	C	TRUE	SNP	NC_000962.3	3334932	3334933	3333757	3335814	3100174	3102228	+	thiL,Rv2978c,Rv2979c	Rv2791c,Rv2792c	thiL,Rv2978c,Rv2979c-NC_000962.3:3333757-3335814	NC_000962.3:3333757-3335814;NC_000962.3:3100174-3102228
NC_000962.3	3101368	3101369	+	C	T	TRUE	SNP	NC_000962.3	3334951	3334952	3333757	3335814	3100174	3102228	+	thiL,Rv2978c,Rv2979c	Rv2791c,Rv2792c	thiL,Rv2978c,Rv2979c-NC_000962.3:3333757-3335814	NC_000962.3:3333757-3335814;NC_000962.3:3100174-3102228
NC_000962.3	3101371	3101372	+	C	G	TRUE	SNP	NC_000962.3	3334954	3334955	3333757	3335814	3100174	3102228	+	thiL,Rv2978c,Rv2979c	Rv2791c,Rv2792c	thiL,Rv2978c,Rv2979c-NC_000962.3:3333757-3335814	NC_000962.3:3333757-3335814;NC_000962.3:3100174-3102228
NC_000962.3	3101376	3101377	+	A	G	TRUE	SNP	NC_000962.3	3334959	3334960	3333757	3335814	3100174	3102228	+	thiL,Rv2978c,Rv2979c	Rv2791c,Rv2792c	thiL,Rv2978c,Rv2979c-NC_000962.3:3333757-3335814	NC_000962.3:3333757-3335814;NC_000962.3:3100174-3102228
NC_000962.3	3101380	3101381	+	C	G	TRUE	SNP	NC_000962.3	3334963	3334964	3333757	3335814	3100174	3102228	+	thiL,Rv2978c,Rv2979c	Rv2791c,Rv2792c	thiL,Rv2978c,Rv2979c-NC_000962.3:3333757-3335814	NC_000962.3:3333757-3335814;NC_000962.3:3100174-3102228
NC_000962.3	3101392	3101393	+	C	T	TRUE	SNP	NC_000962.3	3334975	3334976	3333757	3335814	3100174	3102228	+	thiL,Rv2978c,Rv2979c	Rv2791c,Rv2792c	thiL,Rv2978c,Rv2979c-NC_000962.3:3333757-3335814	NC_000962.3:3333757-3335814;NC_000962.3:3100174-3102228
NC_000962.3	3101395	3101396	+	T	C	TRUE	SNP	NC_000962.3	3334978	3334979	3333757	3335814	3100174	3102228	+	thiL,Rv2978c,Rv2979c	Rv2791c,Rv2792c	thiL,Rv2978c,Rv2979c-NC_000962.3:3333757-3335814	NC_000962.3:3333757-3335814;NC_000962.3:3100174-3102228
NC_000962.3	3101398	3101399	+	C	T	TRUE	SNP	NC_000962.3	3334981	3334982	3333757	3335814	3100174	3102228	+	thiL,Rv2978c,Rv2979c	Rv2791c,Rv2792c	thiL,Rv2978c,Rv2979c-NC_000962.3:3333757-3335814	NC_000962.3:3333757-3335814;NC_000962.3:3100174-3102228
NC_000962.3	3101402	3101403	+	T	A	TRUE	SNP	NC_000962.3	3334985	3334986	3333757	3335814	3100174	3102228	+	thiL,Rv2978c,Rv2979c	Rv2791c,Rv2792c	thiL,Rv2978c,Rv2979c-NC_000962.3:3333757-3335814	NC_000962.3:3333757-3335814;NC_000962.3:3100174-3102228
NC_000962.3	3101403	3101404	+	G	C	TRUE	SNP	NC_000962.3	3334986	3334987	3333757	3335814	3100174	3102228	+	thiL,Rv2978c,Rv2979c	Rv2791c,Rv2792c	thiL,Rv2978c,Rv2979c-NC_000962.3:3333757-3335814	NC_000962.3:3333757-3335814;NC_000962.3:3100174-3102228
NC_000962.3	3101405	3101406	+	A	G	TRUE	SNP	NC_000962.3	3334988	3334989	3333757	3335814	3100174	3102228	+	thiL,Rv2978c,Rv2979c	Rv2791c,Rv2792c	thiL,Rv2978c,Rv2979c-NC_000962.3:3333757-3335814	NC_000962.3:3333757-3335814;NC_000962.3:3100174-3102228
NC_000962.3	3101411	3101412	+	G	C	TRUE	SNP	NC_000962.3	3334994	3334995	3333757	3335814	3100174	3102228	+	thiL,Rv2978c,Rv2979c	Rv2791c,Rv2792c	thiL,Rv2978c,Rv2979c-NC_000962.3:3333757-3335814	NC_000962.3:3333757-3335814;NC_000962.3:3100174-3102228
NC_000962.3	3101413	3101414	+	C	G	TRUE	SNP	NC_000962.3	3334996	3334997	3333757	3335814	3100174	3102228	+	thiL,Rv2978c,Rv2979c	Rv2791c,Rv2792c	thiL,Rv2978c,Rv2979c-NC_000962.3:3333757-3335814	NC_000962.3:3333757-3335814;NC_000962.3:3100174-3102228
NC_000962.3	3101416	3101417	+	C	A	TRUE	SNP	NC_000962.3	3334999	3335000	3333757	3335814	3100174	3102228	+	thiL,Rv2978c,Rv2979c	Rv2791c,Rv2792c	thiL,Rv2978c,Rv2979c-NC_000962.3:3333757-3335814	NC_000962.3:3333757-3335814;NC_000962.3:3100174-3102228
NC_000962.3	3101422	3101423	+	G	C	TRUE	SNP	NC_000962.3	3335005	3335006	3333757	3335814	3100174	3102228	+	thiL,Rv2978c,Rv2979c	Rv2791c,Rv2792c	thiL,Rv2978c,Rv2979c-NC_000962.3:3333757-3335814	NC_000962.3:3333757-3335814;NC_000962.3:3100174-3102228
NC_000962.3	3101425	3101426	+	G	C	TRUE	SNP	NC_000962.3	3335008	3335009	3333757	3335814	3100174	3102228	+	thiL,Rv2978c,Rv2979c	Rv2791c,Rv2792c	thiL,Rv2978c,Rv2979c-NC_000962.3:3333757-3335814	NC_000962.3:3333757-3335814;NC_000962.3:3100174-3102228
NC_000962.3	3101427	3101428	+	C	G	TRUE	SNP	NC_000962.3	3335010	3335011	3333757	3335814	3100174	3102228	+	thiL,Rv2978c,Rv2979c	Rv2791c,Rv2792c	thiL,Rv2978c,Rv2979c-NC_000962.3:3333757-3335814	NC_000962.3:3333757-3335814;NC_000962.3:3100174-3102228
NC_000962.3	3101431	3101432	+	A	G	TRUE	SNP	NC_000962.3	3335014	3335015	3333757	3335814	3100174	3102228	+	thiL,Rv2978c,Rv2979c	Rv2791c,Rv2792c	thiL,Rv2978c,Rv2979c-NC_000962.3:3333757-3335814	NC_000962.3:3333757-3335814;NC_000962.3:3100174-3102228
NC_000962.3	3101449	3101450	+	G	C	TRUE	SNP	NC_000962.3	3335032	3335033	3333757	3335814	3100174	3102228	+	thiL,Rv2978c,Rv2979c	Rv2791c,Rv2792c	thiL,Rv2978c,Rv2979c-NC_000962.3:3333757-3335814	NC_000962.3:3333757-3335814;NC_000962.3:3100174-3102228
NC_000962.3	3101464	3101465	+	G	T	TRUE	SNP	NC_000962.3	3335047	3335048	3333757	3335814	3100174	3102228	+	thiL,Rv2978c,Rv2979c	Rv2791c,Rv2792c	thiL,Rv2978c,Rv2979c-NC_000962.3:3333757-3335814	NC_000962.3:3333757-3335814;NC_000962.3:3100174-3102228
NC_000962.3	3101473	3101474	+	G	A	TRUE	SNP	NC_000962.3	3335056	3335057	3333757	3335814	3100174	3102228	+	thiL,Rv2978c,Rv2979c	Rv2791c,Rv2792c	thiL,Rv2978c,Rv2979c-NC_000962.3:3333757-3335814	NC_000962.3:3333757-3335814;NC_000962.3:3100174-3102228
NC_000962.3	3101476	3101477	+	G	A	TRUE	SNP	NC_000962.3	3335059	3335060	3333757	3335814	3100174	3102228	+	thiL,Rv2978c,Rv2979c	Rv2791c,Rv2792c	thiL,Rv2978c,Rv2979c-NC_000962.3:3333757-3335814	NC_000962.3:3333757-3335814;NC_000962.3:3100174-3102228
NC_000962.3	3101496	3101497	+	A	G	TRUE	SNP	NC_000962.3	3335079	3335080	3333757	3335814	3100174	3102228	+	thiL,Rv2978c,Rv2979c	Rv2791c,Rv2792c	thiL,Rv2978c,Rv2979c-NC_000962.3:3333757-3335814	NC_000962.3:3333757-3335814;NC_000962.3:3100174-3102228
NC_000962.3	3101500	3101501	+	G	C	TRUE	SNP	NC_000962.3	3335083	3335084	3333757	3335814	3100174	3102228	+	thiL,Rv2978c,Rv2979c	Rv2791c,Rv2792c	thiL,Rv2978c,Rv2979c-NC_000962.3:3333757-3335814	NC_000962.3:3333757-3335814;NC_000962.3:3100174-3102228
NC_000962.3	3101501	3101502	+	C	T	TRUE	SNP	NC_000962.3	3335084	3335085	3333757	3335814	3100174	3102228	+	thiL,Rv2978c,Rv2979c	Rv2791c,Rv2792c	thiL,Rv2978c,Rv2979c-NC_000962.3:3333757-3335814	NC_000962.3:3333757-3335814;NC_000962.3:3100174-3102228
NC_000962.3	3101502	3101503	+	G	T	TRUE	SNP	NC_000962.3	3335085	3335086	3333757	3335814	3100174	3102228	+	thiL,Rv2978c,Rv2979c	Rv2791c,Rv2792c	thiL,Rv2978c,Rv2979c-NC_000962.3:3333757-3335814	NC_000962.3:3333757-3335814;NC_000962.3:3100174-3102228
NC_000962.3	3101509	3101510	+	C	G	TRUE	SNP	NC_000962.3	3335092	3335093	3333757	3335814	3100174	3102228	+	thiL,Rv2978c,Rv2979c	Rv2791c,Rv2792c	thiL,Rv2978c,Rv2979c-NC_000962.3:3333757-3335814	NC_000962.3:3333757-3335814;NC_000962.3:3100174-3102228
NC_000962.3	3101512	3101513	+	G	C	TRUE	SNP	NC_000962.3	3335095	3335096	3333757	3335814	3100174	3102228	+	thiL,Rv2978c,Rv2979c	Rv2791c,Rv2792c	thiL,Rv2978c,Rv2979c-NC_000962.3:3333757-3335814	NC_000962.3:3333757-3335814;NC_000962.3:3100174-3102228
NC_000962.3	3101513	3101514	+	G	T	TRUE	SNP	NC_000962.3	3335096	3335097	3333757	3335814	3100174	3102228	+	thiL,Rv2978c,Rv2979c	Rv2791c,Rv2792c	thiL,Rv2978c,Rv2979c-NC_000962.3:3333757-3335814	NC_000962.3:3333757-3335814;NC_000962.3:3100174-3102228
NC_000962.3	3101521	3101522	+	A	G	TRUE	SNP	NC_000962.3	3335104	3335105	3333757	3335814	3100174	3102228	+	thiL,Rv2978c,Rv2979c	Rv2791c,Rv2792c	thiL,Rv2978c,Rv2979c-NC_000962.3:3333757-3335814	NC_000962.3:3333757-3335814;NC_000962.3:3100174-3102228
NC_000962.3	3101524	3101525	+	G	C	TRUE	SNP	NC_000962.3	3335107	3335108	3333757	3335814	3100174	3102228	+	thiL,Rv2978c,Rv2979c	Rv2791c,Rv2792c	thiL,Rv2978c,Rv2979c-NC_000962.3:3333757-3335814	NC_000962.3:3333757-3335814;NC_000962.3:3100174-3102228
NC_000962.3	3101536	3101537	+	G	A	TRUE	SNP	NC_000962.3	3335119	3335120	3333757	3335814	3100174	3102228	+	thiL,Rv2978c,Rv2979c	Rv2791c,Rv2792c	thiL,Rv2978c,Rv2979c-NC_000962.3:3333757-3335814	NC_000962.3:3333757-3335814;NC_000962.3:3100174-3102228
NC_000962.3	3101539	3101540	+	A	C	TRUE	SNP	NC_000962.3	3335122	3335123	3333757	3335814	3100174	3102228	+	thiL,Rv2978c,Rv2979c	Rv2791c,Rv2792c	thiL,Rv2978c,Rv2979c-NC_000962.3:3333757-3335814	NC_000962.3:3333757-3335814;NC_000962.3:3100174-3102228
NC_000962.3	3101542	3101543	+	C	T	TRUE	SNP	NC_000962.3	3335125	3335126	3333757	3335814	3100174	3102228	+	thiL,Rv2978c,Rv2979c	Rv2791c,Rv2792c	thiL,Rv2978c,Rv2979c-NC_000962.3:3333757-3335814	NC_000962.3:3333757-3335814;NC_000962.3:3100174-3102228
NC_000962.3	3101545	3101546	+	A	G	TRUE	SNP	NC_000962.3	3335128	3335129	3333757	3335814	3100174	3102228	+	thiL,Rv2978c,Rv2979c	Rv2791c,Rv2792c	thiL,Rv2978c,Rv2979c-NC_000962.3:3333757-3335814	NC_000962.3:3333757-3335814;NC_000962.3:3100174-3102228
NC_000962.3	3101549	3101550	+	A	G	TRUE	SNP	NC_000962.3	3335132	3335133	3333757	3335814	3100174	3102228	+	thiL,Rv2978c,Rv2979c	Rv2791c,Rv2792c	thiL,Rv2978c,Rv2979c-NC_000962.3:3333757-3335814	NC_000962.3:3333757-3335814;NC_000962.3:3100174-3102228
NC_000962.3	3101557	3101558	+	C	A	TRUE	SNP	NC_000962.3	3335140	3335141	3333757	3335814	3100174	3102228	+	thiL,Rv2978c,Rv2979c	Rv2791c,Rv2792c	thiL,Rv2978c,Rv2979c-NC_000962.3:3333757-3335814	NC_000962.3:3333757-3335814;NC_000962.3:3100174-3102228
NC_000962.3	3101560	3101561	+	A	G	TRUE	SNP	NC_000962.3	3335143	3335144	3333757	3335814	3100174	3102228	+	thiL,Rv2978c,Rv2979c	Rv2791c,Rv2792c	thiL,Rv2978c,Rv2979c-NC_000962.3:3333757-3335814	NC_000962.3:3333757-3335814;NC_000962.3:3100174-3102228
NC_000962.3	3101565	3101566	+	T	C	TRUE	SNP	NC_000962.3	3335148	3335149	3333757	3335814	3100174	3102228	+	thiL,Rv2978c,Rv2979c	Rv2791c,Rv2792c	thiL,Rv2978c,Rv2979c-NC_000962.3:3333757-3335814	NC_000962.3:3333757-3335814;NC_000962.3:3100174-3102228
NC_000962.3	3101572	3101573	+	T	C	TRUE	SNP	NC_000962.3	3335155	3335156	3333757	3335814	3100174	3102228	+	thiL,Rv2978c,Rv2979c	Rv2791c,Rv2792c	thiL,Rv2978c,Rv2979c-NC_000962.3:3333757-3335814	NC_000962.3:3333757-3335814;NC_000962.3:3100174-3102228
NC_000962.3	3101575	3101576	+	C	G	TRUE	SNP	NC_000962.3	3335158	3335159	3333757	3335814	3100174	3102228	+	thiL,Rv2978c,Rv2979c	Rv2791c,Rv2792c	thiL,Rv2978c,Rv2979c-NC_000962.3:3333757-3335814	NC_000962.3:3333757-3335814;NC_000962.3:3100174-3102228
NC_000962.3	3101577	3101578	+	C	G	TRUE	SNP	NC_000962.3	3335160	3335161	3333757	3335814	3100174	3102228	+	thiL,Rv2978c,Rv2979c	Rv2791c,Rv2792c	thiL,Rv2978c,Rv2979c-NC_000962.3:3333757-3335814	NC_000962.3:3333757-3335814;NC_000962.3:3100174-3102228
NC_000962.3	3101586	3101587	+	A	G	TRUE	SNP	NC_000962.3	3335169	3335170	3333757	3335814	3100174	3102228	+	thiL,Rv2978c,Rv2979c	Rv2791c,Rv2792c	thiL,Rv2978c,Rv2979c-NC_000962.3:3333757-3335814	NC_000962.3:3333757-3335814;NC_000962.3:3100174-3102228
NC_000962.3	3101592	3101593	+	C	A	TRUE	SNP	NC_000962.3	3335175	3335176	3333757	3335814	3100174	3102228	+	thiL,Rv2978c,Rv2979c	Rv2791c,Rv2792c	thiL,Rv2978c,Rv2979c-NC_000962.3:3333757-3335814	NC_000962.3:3333757-3335814;NC_000962.3:3100174-3102228
NC_000962.3	3101593	3101594	+	G	T	TRUE	SNP	NC_000962.3	3335176	3335177	3333757	3335814	3100174	3102228	+	thiL,Rv2978c,Rv2979c	Rv2791c,Rv2792c	thiL,Rv2978c,Rv2979c-NC_000962.3:3333757-3335814	NC_000962.3:3333757-3335814;NC_000962.3:3100174-3102228
NC_000962.3	3101594	3101595	+	A	G	TRUE	SNP	NC_000962.3	3335177	3335178	3333757	3335814	3100174	3102228	+	thiL,Rv2978c,Rv2979c	Rv2791c,Rv2792c	thiL,Rv2978c,Rv2979c-NC_000962.3:3333757-3335814	NC_000962.3:3333757-3335814;NC_000962.3:3100174-3102228
NC_000962.3	3101595	3101596	+	C	G	TRUE	SNP	NC_000962.3	3335178	3335179	3333757	3335814	3100174	3102228	+	thiL,Rv2978c,Rv2979c	Rv2791c,Rv2792c	thiL,Rv2978c,Rv2979c-NC_000962.3:3333757-3335814	NC_000962.3:3333757-3335814;NC_000962.3:3100174-3102228
NC_000962.3	3101598	3101599	+	T	C	TRUE	SNP	NC_000962.3	3335181	3335182	3333757	3335814	3100174	3102228	+	thiL,Rv2978c,Rv2979c	Rv2791c,Rv2792c	thiL,Rv2978c,Rv2979c-NC_000962.3:3333757-3335814	NC_000962.3:3333757-3335814;NC_000962.3:3100174-3102228
NC_000962.3	3101602	3101602	+	-	CCA	FALSE	INS	NC_000962.3	3335185	3335188	3333757	3335814	3100174	3102228	+	thiL,Rv2978c,Rv2979c	Rv2791c,Rv2792c	thiL,Rv2978c,Rv2979c-NC_000962.3:3333757-3335814	NC_000962.3:3333757-3335814;NC_000962.3:3100174-3102228
NC_000962.3	3101604	3101605	+	G	A	TRUE	SNP	NC_000962.3	3335190	3335191	3333757	3335814	3100174	3102228	+	thiL,Rv2978c,Rv2979c	Rv2791c,Rv2792c	thiL,Rv2978c,Rv2979c-NC_000962.3:3333757-3335814	NC_000962.3:3333757-3335814;NC_000962.3:3100174-3102228
NC_000962.3	3101627	3101628	+	C	T	TRUE	SNP	NC_000962.3	3335213	3335214	3333757	3335814	3100174	3102228	+	thiL,Rv2978c,Rv2979c	Rv2791c,Rv2792c	thiL,Rv2978c,Rv2979c-NC_000962.3:3333757-3335814	NC_000962.3:3333757-3335814;NC_000962.3:3100174-3102228
NC_000962.3	3101628	3101629	+	C	T	TRUE	SNP	NC_000962.3	3335214	3335215	3333757	3335814	3100174	3102228	+	thiL,Rv2978c,Rv2979c	Rv2791c,Rv2792c	thiL,Rv2978c,Rv2979c-NC_000962.3:3333757-3335814	NC_000962.3:3333757-3335814;NC_000962.3:3100174-3102228
NC_000962.3	3101631	3101632	+	G	A	TRUE	SNP	NC_000962.3	3335217	3335218	3333757	3335814	3100174	3102228	+	thiL,Rv2978c,Rv2979c	Rv2791c,Rv2792c	thiL,Rv2978c,Rv2979c-NC_000962.3:3333757-3335814	NC_000962.3:3333757-3335814;NC_000962.3:3100174-3102228
NC_000962.3	3101636	3101637	+	G	C	TRUE	SNP	NC_000962.3	3335222	3335223	3333757	3335814	3100174	3102228	+	thiL,Rv2978c,Rv2979c	Rv2791c,Rv2792c	thiL,Rv2978c,Rv2979c-NC_000962.3:3333757-3335814	NC_000962.3:3333757-3335814;NC_000962.3:3100174-3102228
NC_000962.3	3101637	3101638	+	C	G	TRUE	SNP	NC_000962.3	3335223	3335224	3333757	3335814	3100174	3102228	+	thiL,Rv2978c,Rv2979c	Rv2791c,Rv2792c	thiL,Rv2978c,Rv2979c-NC_000962.3:3333757-3335814	NC_000962.3:3333757-3335814;NC_000962.3:3100174-3102228
NC_000962.3	3101643	3101644	+	G	C	TRUE	SNP	NC_000962.3	3335229	3335230	3333757	3335814	3100174	3102228	+	thiL,Rv2978c,Rv2979c	Rv2791c,Rv2792c	thiL,Rv2978c,Rv2979c-NC_000962.3:3333757-3335814	NC_000962.3:3333757-3335814;NC_000962.3:3100174-3102228
NC_000962.3	3101646	3101647	+	C	T	TRUE	SNP	NC_000962.3	3335232	3335233	3333757	3335814	3100174	3102228	+	thiL,Rv2978c,Rv2979c	Rv2791c,Rv2792c	thiL,Rv2978c,Rv2979c-NC_000962.3:3333757-3335814	NC_000962.3:3333757-3335814;NC_000962.3:3100174-3102228
NC_000962.3	3101652	3101653	+	G	A	TRUE	SNP	NC_000962.3	3335238	3335239	3333757	3335814	3100174	3102228	+	thiL,Rv2978c,Rv2979c	Rv2791c,Rv2792c	thiL,Rv2978c,Rv2979c-NC_000962.3:3333757-3335814	NC_000962.3:3333757-3335814;NC_000962.3:3100174-3102228
NC_000962.3	3101658	3101659	+	C	A	TRUE	SNP	NC_000962.3	3335244	3335245	3333757	3335814	3100174	3102228	+	thiL,Rv2978c,Rv2979c	Rv2791c,Rv2792c	thiL,Rv2978c,Rv2979c-NC_000962.3:3333757-3335814	NC_000962.3:3333757-3335814;NC_000962.3:3100174-3102228
NC_000962.3	3101673	3101674	+	G	C	TRUE	SNP	NC_000962.3	3335259	3335260	3333757	3335814	3100174	3102228	+	thiL,Rv2978c,Rv2979c	Rv2791c,Rv2792c	thiL,Rv2978c,Rv2979c-NC_000962.3:3333757-3335814	NC_000962.3:3333757-3335814;NC_000962.3:3100174-3102228
NC_000962.3	3101678	3101679	+	A	G	TRUE	SNP	NC_000962.3	3335264	3335265	3333757	3335814	3100174	3102228	+	thiL,Rv2978c,Rv2979c	Rv2791c,Rv2792c	thiL,Rv2978c,Rv2979c-NC_000962.3:3333757-3335814	NC_000962.3:3333757-3335814;NC_000962.3:3100174-3102228
NC_000962.3	3101691	3101692	+	G	A	TRUE	SNP	NC_000962.3	3335277	3335278	3333757	3335814	3100174	3102228	+	thiL,Rv2978c,Rv2979c	Rv2791c,Rv2792c	thiL,Rv2978c,Rv2979c-NC_000962.3:3333757-3335814	NC_000962.3:3333757-3335814;NC_000962.3:3100174-3102228
NC_000962.3	3101697	3101698	+	T	C	TRUE	SNP	NC_000962.3	3335283	3335284	3333757	3335814	3100174	3102228	+	thiL,Rv2978c,Rv2979c	Rv2791c,Rv2792c	thiL,Rv2978c,Rv2979c-NC_000962.3:3333757-3335814	NC_000962.3:3333757-3335814;NC_000962.3:3100174-3102228
NC_000962.3	3101712	3101713	+	A	G	TRUE	SNP	NC_000962.3	3335298	3335299	3333757	3335814	3100174	3102228	+	thiL,Rv2978c,Rv2979c	Rv2791c,Rv2792c	thiL,Rv2978c,Rv2979c-NC_000962.3:3333757-3335814	NC_000962.3:3333757-3335814;NC_000962.3:3100174-3102228
NC_000962.3	3101721	3101722	+	C	A	TRUE	SNP	NC_000962.3	3335307	3335308	3333757	3335814	3100174	3102228	+	thiL,Rv2978c,Rv2979c	Rv2791c,Rv2792c	thiL,Rv2978c,Rv2979c-NC_000962.3:3333757-3335814	NC_000962.3:3333757-3335814;NC_000962.3:3100174-3102228
NC_000962.3	3101730	3101731	+	C	T	TRUE	SNP	NC_000962.3	3335316	3335317	3333757	3335814	3100174	3102228	+	thiL,Rv2978c,Rv2979c	Rv2791c,Rv2792c	thiL,Rv2978c,Rv2979c-NC_000962.3:3333757-3335814	NC_000962.3:3333757-3335814;NC_000962.3:3100174-3102228
NC_000962.3	3101733	3101734	+	G	C	TRUE	SNP	NC_000962.3	3335319	3335320	3333757	3335814	3100174	3102228	+	thiL,Rv2978c,Rv2979c	Rv2791c,Rv2792c	thiL,Rv2978c,Rv2979c-NC_000962.3:3333757-3335814	NC_000962.3:3333757-3335814;NC_000962.3:3100174-3102228
NC_000962.3	3101739	3101740	+	C	T	TRUE	SNP	NC_000962.3	3335325	3335326	3333757	3335814	3100174	3102228	+	thiL,Rv2978c,Rv2979c	Rv2791c,Rv2792c	thiL,Rv2978c,Rv2979c-NC_000962.3:3333757-3335814	NC_000962.3:3333757-3335814;NC_000962.3:3100174-3102228
NC_000962.3	3101748	3101749	+	T	C	TRUE	SNP	NC_000962.3	3335334	3335335	3333757	3335814	3100174	3102228	+	thiL,Rv2978c,Rv2979c	Rv2791c,Rv2792c	thiL,Rv2978c,Rv2979c-NC_000962.3:3333757-3335814	NC_000962.3:3333757-3335814;NC_000962.3:3100174-3102228
NC_000962.3	3101751	3101752	+	G	C	TRUE	SNP	NC_000962.3	3335337	3335338	3333757	3335814	3100174	3102228	+	thiL,Rv2978c,Rv2979c	Rv2791c,Rv2792c	thiL,Rv2978c,Rv2979c-NC_000962.3:3333757-3335814	NC_000962.3:3333757-3335814;NC_000962.3:3100174-3102228
NC_000962.3	3101754	3101755	+	G	C	TRUE	SNP	NC_000962.3	3335340	3335341	3333757	3335814	3100174	3102228	+	thiL,Rv2978c,Rv2979c	Rv2791c,Rv2792c	thiL,Rv2978c,Rv2979c-NC_000962.3:3333757-3335814	NC_000962.3:3333757-3335814;NC_000962.3:3100174-3102228
NC_000962.3	3101757	3101758	+	C	A	TRUE	SNP	NC_000962.3	3335343	3335344	3333757	3335814	3100174	3102228	+	thiL,Rv2978c,Rv2979c	Rv2791c,Rv2792c	thiL,Rv2978c,Rv2979c-NC_000962.3:3333757-3335814	NC_000962.3:3333757-3335814;NC_000962.3:3100174-3102228
NC_000962.3	3101759	3101760	+	G	A	TRUE	SNP	NC_000962.3	3335345	3335346	3333757	3335814	3100174	3102228	+	thiL,Rv2978c,Rv2979c	Rv2791c,Rv2792c	thiL,Rv2978c,Rv2979c-NC_000962.3:3333757-3335814	NC_000962.3:3333757-3335814;NC_000962.3:3100174-3102228
NC_000962.3	3101763	3101764	+	C	T	TRUE	SNP	NC_000962.3	3335349	3335350	3333757	3335814	3100174	3102228	+	thiL,Rv2978c,Rv2979c	Rv2791c,Rv2792c	thiL,Rv2978c,Rv2979c-NC_000962.3:3333757-3335814	NC_000962.3:3333757-3335814;NC_000962.3:3100174-3102228
NC_000962.3	3101766	3101767	+	T	C	TRUE	SNP	NC_000962.3	3335352	3335353	3333757	3335814	3100174	3102228	+	thiL,Rv2978c,Rv2979c	Rv2791c,Rv2792c	thiL,Rv2978c,Rv2979c-NC_000962.3:3333757-3335814	NC_000962.3:3333757-3335814;NC_000962.3:3100174-3102228
NC_000962.3	3101768	3101769	+	C	G	TRUE	SNP	NC_000962.3	3335354	3335355	3333757	3335814	3100174	3102228	+	thiL,Rv2978c,Rv2979c	Rv2791c,Rv2792c	thiL,Rv2978c,Rv2979c-NC_000962.3:3333757-3335814	NC_000962.3:3333757-3335814;NC_000962.3:3100174-3102228
NC_000962.3	3101769	3101770	+	G	C	TRUE	SNP	NC_000962.3	3335355	3335356	3333757	3335814	3100174	3102228	+	thiL,Rv2978c,Rv2979c	Rv2791c,Rv2792c	thiL,Rv2978c,Rv2979c-NC_000962.3:3333757-3335814	NC_000962.3:3333757-3335814;NC_000962.3:3100174-3102228
NC_000962.3	3101777	3101778	+	C	T	TRUE	SNP	NC_000962.3	3335363	3335364	3333757	3335814	3100174	3102228	+	thiL,Rv2978c,Rv2979c	Rv2791c,Rv2792c	thiL,Rv2978c,Rv2979c-NC_000962.3:3333757-3335814	NC_000962.3:3333757-3335814;NC_000962.3:3100174-3102228
NC_000962.3	3101778	3101779	+	A	C	TRUE	SNP	NC_000962.3	3335364	3335365	3333757	3335814	3100174	3102228	+	thiL,Rv2978c,Rv2979c	Rv2791c,Rv2792c	thiL,Rv2978c,Rv2979c-NC_000962.3:3333757-3335814	NC_000962.3:3333757-3335814;NC_000962.3:3100174-3102228
NC_000962.3	3101784	3101785	+	G	C	TRUE	SNP	NC_000962.3	3335370	3335371	3333757	3335814	3100174	3102228	+	thiL,Rv2978c,Rv2979c	Rv2791c,Rv2792c	thiL,Rv2978c,Rv2979c-NC_000962.3:3333757-3335814	NC_000962.3:3333757-3335814;NC_000962.3:3100174-3102228
NC_000962.3	3101799	3101800	+	G	A	TRUE	SNP	NC_000962.3	3335385	3335386	3333757	3335814	3100174	3102228	+	thiL,Rv2978c,Rv2979c	Rv2791c,Rv2792c	thiL,Rv2978c,Rv2979c-NC_000962.3:3333757-3335814	NC_000962.3:3333757-3335814;NC_000962.3:3100174-3102228
NC_000962.3	3101802	3101803	+	T	C	TRUE	SNP	NC_000962.3	3335388	3335389	3333757	3335814	3100174	3102228	+	thiL,Rv2978c,Rv2979c	Rv2791c,Rv2792c	thiL,Rv2978c,Rv2979c-NC_000962.3:3333757-3335814	NC_000962.3:3333757-3335814;NC_000962.3:3100174-3102228
NC_000962.3	3101808	3101809	+	T	C	TRUE	SNP	NC_000962.3	3335394	3335395	3333757	3335814	3100174	3102228	+	thiL,Rv2978c,Rv2979c	Rv2791c,Rv2792c	thiL,Rv2978c,Rv2979c-NC_000962.3:3333757-3335814	NC_000962.3:3333757-3335814;NC_000962.3:3100174-3102228
NC_000962.3	3101823	3101824	+	C	G	TRUE	SNP	NC_000962.3	3335409	3335410	3333757	3335814	3100174	3102228	+	thiL,Rv2978c,Rv2979c	Rv2791c,Rv2792c	thiL,Rv2978c,Rv2979c-NC_000962.3:3333757-3335814	NC_000962.3:3333757-3335814;NC_000962.3:3100174-3102228
NC_000962.3	3101825	3101826	+	T	G	TRUE	SNP	NC_000962.3	3335411	3335412	3333757	3335814	3100174	3102228	+	thiL,Rv2978c,Rv2979c	Rv2791c,Rv2792c	thiL,Rv2978c,Rv2979c-NC_000962.3:3333757-3335814	NC_000962.3:3333757-3335814;NC_000962.3:3100174-3102228
NC_000962.3	3101826	3101827	+	C	G	TRUE	SNP	NC_000962.3	3335412	3335413	3333757	3335814	3100174	3102228	+	thiL,Rv2978c,Rv2979c	Rv2791c,Rv2792c	thiL,Rv2978c,Rv2979c-NC_000962.3:3333757-3335814	NC_000962.3:3333757-3335814;NC_000962.3:3100174-3102228
NC_000962.3	3101829	3101830	+	C	T	TRUE	SNP	NC_000962.3	3335415	3335416	3333757	3335814	3100174	3102228	+	thiL,Rv2978c,Rv2979c	Rv2791c,Rv2792c	thiL,Rv2978c,Rv2979c-NC_000962.3:3333757-3335814	NC_000962.3:3333757-3335814;NC_000962.3:3100174-3102228
NC_000962.3	3101832	3101833	+	T	C	TRUE	SNP	NC_000962.3	3335418	3335419	3333757	3335814	3100174	3102228	+	thiL,Rv2978c,Rv2979c	Rv2791c,Rv2792c	thiL,Rv2978c,Rv2979c-NC_000962.3:3333757-3335814	NC_000962.3:3333757-3335814;NC_000962.3:3100174-3102228
NC_000962.3	3101838	3101839	+	A	G	TRUE	SNP	NC_000962.3	3335424	3335425	3333757	3335814	3100174	3102228	+	thiL,Rv2978c,Rv2979c	Rv2791c,Rv2792c	thiL,Rv2978c,Rv2979c-NC_000962.3:3333757-3335814	NC_000962.3:3333757-3335814;NC_000962.3:3100174-3102228
NC_000962.3	3101847	3101848	+	C	T	TRUE	SNP	NC_000962.3	3335433	3335434	3333757	3335814	3100174	3102228	+	thiL,Rv2978c,Rv2979c	Rv2791c,Rv2792c	thiL,Rv2978c,Rv2979c-NC_000962.3:3333757-3335814	NC_000962.3:3333757-3335814;NC_000962.3:3100174-3102228
NC_000962.3	3101849	3101850	+	C	A	TRUE	SNP	NC_000962.3	3335435	3335436	3333757	3335814	3100174	3102228	+	thiL,Rv2978c,Rv2979c	Rv2791c,Rv2792c	thiL,Rv2978c,Rv2979c-NC_000962.3:3333757-3335814	NC_000962.3:3333757-3335814;NC_000962.3:3100174-3102228
NC_000962.3	3101853	3101854	+	A	G	TRUE	SNP	NC_000962.3	3335439	3335440	3333757	3335814	3100174	3102228	+	thiL,Rv2978c,Rv2979c	Rv2791c,Rv2792c	thiL,Rv2978c,Rv2979c-NC_000962.3:3333757-3335814	NC_000962.3:3333757-3335814;NC_000962.3:3100174-3102228
NC_000962.3	3101859	3101860	+	T	A	TRUE	SNP	NC_000962.3	3335445	3335446	3333757	3335814	3100174	3102228	+	thiL,Rv2978c,Rv2979c	Rv2791c,Rv2792c	thiL,Rv2978c,Rv2979c-NC_000962.3:3333757-3335814	NC_000962.3:3333757-3335814;NC_000962.3:3100174-3102228
NC_000962.3	3101869	3101870	+	C	T	TRUE	SNP	NC_000962.3	3335455	3335456	3333757	3335814	3100174	3102228	+	thiL,Rv2978c,Rv2979c	Rv2791c,Rv2792c	thiL,Rv2978c,Rv2979c-NC_000962.3:3333757-3335814	NC_000962.3:3333757-3335814;NC_000962.3:3100174-3102228
NC_000962.3	3101874	3101875	+	C	G	TRUE	SNP	NC_000962.3	3335460	3335461	3333757	3335814	3100174	3102228	+	thiL,Rv2978c,Rv2979c	Rv2791c,Rv2792c	thiL,Rv2978c,Rv2979c-NC_000962.3:3333757-3335814	NC_000962.3:3333757-3335814;NC_000962.3:3100174-3102228
NC_000962.3	3101876	3101877	+	G	A	TRUE	SNP	NC_000962.3	3335462	3335463	3333757	3335814	3100174	3102228	+	thiL,Rv2978c,Rv2979c	Rv2791c,Rv2792c	thiL,Rv2978c,Rv2979c-NC_000962.3:3333757-3335814	NC_000962.3:3333757-3335814;NC_000962.3:3100174-3102228
NC_000962.3	3101880	3101881	+	C	G	TRUE	SNP	NC_000962.3	3335466	3335467	3333757	3335814	3100174	3102228	+	thiL,Rv2978c,Rv2979c	Rv2791c,Rv2792c	thiL,Rv2978c,Rv2979c-NC_000962.3:3333757-3335814	NC_000962.3:3333757-3335814;NC_000962.3:3100174-3102228
NC_000962.3	3101910	3101911	+	C	T	TRUE	SNP	NC_000962.3	3335496	3335497	3333757	3335814	3100174	3102228	+	thiL,Rv2978c,Rv2979c	Rv2791c,Rv2792c	thiL,Rv2978c,Rv2979c-NC_000962.3:3333757-3335814	NC_000962.3:3333757-3335814;NC_000962.3:3100174-3102228
NC_000962.3	3101912	3101913	+	C	G	TRUE	SNP	NC_000962.3	3335498	3335499	3333757	3335814	3100174	3102228	+	thiL,Rv2978c,Rv2979c	Rv2791c,Rv2792c	thiL,Rv2978c,Rv2979c-NC_000962.3:3333757-3335814	NC_000962.3:3333757-3335814;NC_000962.3:3100174-3102228
NC_000962.3	3101913	3101914	+	G	C	TRUE	SNP	NC_000962.3	3335499	3335500	3333757	3335814	3100174	3102228	+	thiL,Rv2978c,Rv2979c	Rv2791c,Rv2792c	thiL,Rv2978c,Rv2979c-NC_000962.3:3333757-3335814	NC_000962.3:3333757-3335814;NC_000962.3:3100174-3102228
NC_000962.3	3101919	3101920	+	C	T	TRUE	SNP	NC_000962.3	3335505	3335506	3333757	3335814	3100174	3102228	+	thiL,Rv2978c,Rv2979c	Rv2791c,Rv2792c	thiL,Rv2978c,Rv2979c-NC_000962.3:3333757-3335814	NC_000962.3:3333757-3335814;NC_000962.3:3100174-3102228
NC_000962.3	3101921	3101922	+	C	G	TRUE	SNP	NC_000962.3	3335507	3335508	3333757	3335814	3100174	3102228	+	thiL,Rv2978c,Rv2979c	Rv2791c,Rv2792c	thiL,Rv2978c,Rv2979c-NC_000962.3:3333757-3335814	NC_000962.3:3333757-3335814;NC_000962.3:3100174-3102228
NC_000962.3	3101924	3101925	+	T	C	TRUE	SNP	NC_000962.3	3335510	3335511	3333757	3335814	3100174	3102228	+	thiL,Rv2978c,Rv2979c	Rv2791c,Rv2792c	thiL,Rv2978c,Rv2979c-NC_000962.3:3333757-3335814	NC_000962.3:3333757-3335814;NC_000962.3:3100174-3102228
NC_000962.3	3101934	3101935	+	G	C	TRUE	SNP	NC_000962.3	3335520	3335521	3333757	3335814	3100174	3102228	+	thiL,Rv2978c,Rv2979c	Rv2791c,Rv2792c	thiL,Rv2978c,Rv2979c-NC_000962.3:3333757-3335814	NC_000962.3:3333757-3335814;NC_000962.3:3100174-3102228
NC_000962.3	3101949	3101950	+	C	G	TRUE	SNP	NC_000962.3	3335535	3335536	3333757	3335814	3100174	3102228	+	thiL,Rv2978c,Rv2979c	Rv2791c,Rv2792c	thiL,Rv2978c,Rv2979c-NC_000962.3:3333757-3335814	NC_000962.3:3333757-3335814;NC_000962.3:3100174-3102228
NC_000962.3	3101964	3101965	+	G	A	TRUE	SNP	NC_000962.3	3335550	3335551	3333757	3335814	3100174	3102228	+	thiL,Rv2978c,Rv2979c	Rv2791c,Rv2792c	thiL,Rv2978c,Rv2979c-NC_000962.3:3333757-3335814	NC_000962.3:3333757-3335814;NC_000962.3:3100174-3102228
NC_000962.3	3101966	3101967	+	C	-	FALSE	DEL	NC_000962.3	3335552	3335552	3333757	3335814	3100174	3102228	+	thiL,Rv2978c,Rv2979c	Rv2791c,Rv2792c	thiL,Rv2978c,Rv2979c-NC_000962.3:3333757-3335814	NC_000962.3:3333757-3335814;NC_000962.3:3100174-3102228
NC_000962.3	3101971	3101971	+	-	T	FALSE	INS	NC_000962.3	3335556	3335557	3333757	3335814	3100174	3102228	+	thiL,Rv2978c,Rv2979c	Rv2791c,Rv2792c	thiL,Rv2978c,Rv2979c-NC_000962.3:3333757-3335814	NC_000962.3:3333757-3335814;NC_000962.3:3100174-3102228
NC_000962.3	3101979	3101980	+	C	G	TRUE	SNP	NC_000962.3	3335565	3335566	3333757	3335814	3100174	3102228	+	thiL,Rv2978c,Rv2979c	Rv2791c,Rv2792c	thiL,Rv2978c,Rv2979c-NC_000962.3:3333757-3335814	NC_000962.3:3333757-3335814;NC_000962.3:3100174-3102228
NC_000962.3	3101982	3101983	+	T	C	TRUE	SNP	NC_000962.3	3335568	3335569	3333757	3335814	3100174	3102228	+	thiL,Rv2978c,Rv2979c	Rv2791c,Rv2792c	thiL,Rv2978c,Rv2979c-NC_000962.3:3333757-3335814	NC_000962.3:3333757-3335814;NC_000962.3:3100174-3102228
NC_000962.3	3101991	3101992	+	T	C	TRUE	SNP	NC_000962.3	3335577	3335578	3333757	3335814	3100174	3102228	+	thiL,Rv2978c,Rv2979c	Rv2791c,Rv2792c	thiL,Rv2978c,Rv2979c-NC_000962.3:3333757-3335814	NC_000962.3:3333757-3335814;NC_000962.3:3100174-3102228
NC_000962.3	3101994	3101995	+	C	T	TRUE	SNP	NC_000962.3	3335580	3335581	3333757	3335814	3100174	3102228	+	thiL,Rv2978c,Rv2979c	Rv2791c,Rv2792c	thiL,Rv2978c,Rv2979c-NC_000962.3:3333757-3335814	NC_000962.3:3333757-3335814;NC_000962.3:3100174-3102228
NC_000962.3	3102003	3102004	+	G	C	TRUE	SNP	NC_000962.3	3335589	3335590	3333757	3335814	3100174	3102228	+	thiL,Rv2978c,Rv2979c	Rv2791c,Rv2792c	thiL,Rv2978c,Rv2979c-NC_000962.3:3333757-3335814	NC_000962.3:3333757-3335814;NC_000962.3:3100174-3102228
NC_000962.3	3102006	3102007	+	C	G	TRUE	SNP	NC_000962.3	3335592	3335593	3333757	3335814	3100174	3102228	+	thiL,Rv2978c,Rv2979c	Rv2791c,Rv2792c	thiL,Rv2978c,Rv2979c-NC_000962.3:3333757-3335814	NC_000962.3:3333757-3335814;NC_000962.3:3100174-3102228
NC_000962.3	3102010	3102011	+	C	G	TRUE	SNP	NC_000962.3	3335596	3335597	3333757	3335814	3100174	3102228	+	thiL,Rv2978c,Rv2979c	Rv2791c,Rv2792c	thiL,Rv2978c,Rv2979c-NC_000962.3:3333757-3335814	NC_000962.3:3333757-3335814;NC_000962.3:3100174-3102228
NC_000962.3	3102012	3102012	+	-	TGAT	FALSE	INS	NC_000962.3	3335598	3335602	3333757	3335814	3100174	3102228	+	thiL,Rv2978c,Rv2979c	Rv2791c,Rv2792c	thiL,Rv2978c,Rv2979c-NC_000962.3:3333757-3335814	NC_000962.3:3333757-3335814;NC_000962.3:3100174-3102228
NC_000962.3	3102015	3102015	+	-	ATG	FALSE	INS	NC_000962.3	3335605	3335608	3333757	3335814	3100174	3102228	+	thiL,Rv2978c,Rv2979c	Rv2791c,Rv2792c	thiL,Rv2978c,Rv2979c-NC_000962.3:3333757-3335814	NC_000962.3:3333757-3335814;NC_000962.3:3100174-3102228
NC_000962.3	3102017	3102018	+	G	A	TRUE	SNP	NC_000962.3	3335610	3335611	3333757	3335814	3100174	3102228	+	thiL,Rv2978c,Rv2979c	Rv2791c,Rv2792c	thiL,Rv2978c,Rv2979c-NC_000962.3:3333757-3335814	NC_000962.3:3333757-3335814;NC_000962.3:3100174-3102228
NC_000962.3	3102021	3102024	+	GGA	-	FALSE	DEL	NC_000962.3	3335614	3335614	3333757	3335814	3100174	3102228	+	thiL,Rv2978c,Rv2979c	Rv2791c,Rv2792c	thiL,Rv2978c,Rv2979c-NC_000962.3:3333757-3335814	NC_000962.3:3333757-3335814;NC_000962.3:3100174-3102228
NC_000962.3	3102026	3102027	+	T	-	FALSE	DEL	NC_000962.3	3335616	3335616	3333757	3335814	3100174	3102228	+	thiL,Rv2978c,Rv2979c	Rv2791c,Rv2792c	thiL,Rv2978c,Rv2979c-NC_000962.3:3333757-3335814	NC_000962.3:3333757-3335814;NC_000962.3:3100174-3102228
NC_000962.3	3102027	3102028	+	A	C	TRUE	SNP	NC_000962.3	3335616	3335617	3333757	3335814	3100174	3102228	+	thiL,Rv2978c,Rv2979c	Rv2791c,Rv2792c	thiL,Rv2978c,Rv2979c-NC_000962.3:3333757-3335814	NC_000962.3:3333757-3335814;NC_000962.3:3100174-3102228
NC_000962.3	3102028	3102029	+	T	C	TRUE	SNP	NC_000962.3	3335617	3335618	3333757	3335814	3100174	3102228	+	thiL,Rv2978c,Rv2979c	Rv2791c,Rv2792c	thiL,Rv2978c,Rv2979c-NC_000962.3:3333757-3335814	NC_000962.3:3333757-3335814;NC_000962.3:3100174-3102228
NC_000962.3	3102030	3102031	+	G	A	TRUE	SNP	NC_000962.3	3335619	3335620	3333757	3335814	3100174	3102228	+	thiL,Rv2978c,Rv2979c	Rv2791c,Rv2792c	thiL,Rv2978c,Rv2979c-NC_000962.3:3333757-3335814	NC_000962.3:3333757-3335814;NC_000962.3:3100174-3102228
NC_000962.3	3102036	3102037	+	C	-	FALSE	DEL	NC_000962.3	3335625	3335625	3333757	3335814	3100174	3102228	+	thiL,Rv2978c,Rv2979c	Rv2791c,Rv2792c	thiL,Rv2978c,Rv2979c-NC_000962.3:3333757-3335814	NC_000962.3:3333757-3335814;NC_000962.3:3100174-3102228
NC_000962.3	3102038	3102040	+	GG	-	FALSE	DEL	NC_000962.3	3335626	3335626	3333757	3335814	3100174	3102228	+	thiL,Rv2978c,Rv2979c	Rv2791c,Rv2792c	thiL,Rv2978c,Rv2979c-NC_000962.3:3333757-3335814	NC_000962.3:3333757-3335814;NC_000962.3:3100174-3102228
NC_000962.3	3102045	3102046	+	C	G	TRUE	SNP	NC_000962.3	3335631	3335632	3333757	3335814	3100174	3102228	+	thiL,Rv2978c,Rv2979c	Rv2791c,Rv2792c	thiL,Rv2978c,Rv2979c-NC_000962.3:3333757-3335814	NC_000962.3:3333757-3335814;NC_000962.3:3100174-3102228
NC_000962.3	3102057	3102058	+	C	T	TRUE	SNP	NC_000962.3	3335643	3335644	3333757	3335814	3100174	3102228	+	thiL,Rv2978c,Rv2979c	Rv2791c,Rv2792c	thiL,Rv2978c,Rv2979c-NC_000962.3:3333757-3335814	NC_000962.3:3333757-3335814;NC_000962.3:3100174-3102228
NC_000962.3	3102060	3102061	+	C	G	TRUE	SNP	NC_000962.3	3335646	3335647	3333757	3335814	3100174	3102228	+	thiL,Rv2978c,Rv2979c	Rv2791c,Rv2792c	thiL,Rv2978c,Rv2979c-NC_000962.3:3333757-3335814	NC_000962.3:3333757-3335814;NC_000962.3:3100174-3102228
NC_000962.3	3102063	3102064	+	G	C	TRUE	SNP	NC_000962.3	3335649	3335650	3333757	3335814	3100174	3102228	+	thiL,Rv2978c,Rv2979c	Rv2791c,Rv2792c	thiL,Rv2978c,Rv2979c-NC_000962.3:3333757-3335814	NC_000962.3:3333757-3335814;NC_000962.3:3100174-3102228
NC_000962.3	3102064	3102065	+	G	A	TRUE	SNP	NC_000962.3	3335650	3335651	3333757	3335814	3100174	3102228	+	thiL,Rv2978c,Rv2979c	Rv2791c,Rv2792c	thiL,Rv2978c,Rv2979c-NC_000962.3:3333757-3335814	NC_000962.3:3333757-3335814;NC_000962.3:3100174-3102228
NC_000962.3	3102066	3102067	+	C	T	TRUE	SNP	NC_000962.3	3335652	3335653	3333757	3335814	3100174	3102228	+	thiL,Rv2978c,Rv2979c	Rv2791c,Rv2792c	thiL,Rv2978c,Rv2979c-NC_000962.3:3333757-3335814	NC_000962.3:3333757-3335814;NC_000962.3:3100174-3102228
NC_000962.3	3102067	3102068	+	T	C	TRUE	SNP	NC_000962.3	3335653	3335654	3333757	3335814	3100174	3102228	+	thiL,Rv2978c,Rv2979c	Rv2791c,Rv2792c	thiL,Rv2978c,Rv2979c-NC_000962.3:3333757-3335814	NC_000962.3:3333757-3335814;NC_000962.3:3100174-3102228
NC_000962.3	3102068	3102069	+	T	G	TRUE	SNP	NC_000962.3	3335654	3335655	3333757	3335814	3100174	3102228	+	thiL,Rv2978c,Rv2979c	Rv2791c,Rv2792c	thiL,Rv2978c,Rv2979c-NC_000962.3:3333757-3335814	NC_000962.3:3333757-3335814;NC_000962.3:3100174-3102228
NC_000962.3	3102071	3102072	+	G	T	TRUE	SNP	NC_000962.3	3335657	3335658	3333757	3335814	3100174	3102228	+	thiL,Rv2978c,Rv2979c	Rv2791c,Rv2792c	thiL,Rv2978c,Rv2979c-NC_000962.3:3333757-3335814	NC_000962.3:3333757-3335814;NC_000962.3:3100174-3102228
NC_000962.3	3102076	3102077	+	G	A	TRUE	SNP	NC_000962.3	3335662	3335663	3333757	3335814	3100174	3102228	+	thiL,Rv2978c,Rv2979c	Rv2791c,Rv2792c	thiL,Rv2978c,Rv2979c-NC_000962.3:3333757-3335814	NC_000962.3:3333757-3335814;NC_000962.3:3100174-3102228
NC_000962.3	3102077	3102078	+	G	T	TRUE	SNP	NC_000962.3	3335663	3335664	3333757	3335814	3100174	3102228	+	thiL,Rv2978c,Rv2979c	Rv2791c,Rv2792c	thiL,Rv2978c,Rv2979c-NC_000962.3:3333757-3335814	NC_000962.3:3333757-3335814;NC_000962.3:3100174-3102228
NC_000962.3	3102083	3102084	+	G	A	TRUE	SNP	NC_000962.3	3335669	3335670	3333757	3335814	3100174	3102228	+	thiL,Rv2978c,Rv2979c	Rv2791c,Rv2792c	thiL,Rv2978c,Rv2979c-NC_000962.3:3333757-3335814	NC_000962.3:3333757-3335814;NC_000962.3:3100174-3102228
NC_000962.3	3102089	3102090	+	A	G	TRUE	SNP	NC_000962.3	3335675	3335676	3333757	3335814	3100174	3102228	+	thiL,Rv2978c,Rv2979c	Rv2791c,Rv2792c	thiL,Rv2978c,Rv2979c-NC_000962.3:3333757-3335814	NC_000962.3:3333757-3335814;NC_000962.3:3100174-3102228
NC_000962.3	3102090	3102091	+	C	A	TRUE	SNP	NC_000962.3	3335676	3335677	3333757	3335814	3100174	3102228	+	thiL,Rv2978c,Rv2979c	Rv2791c,Rv2792c	thiL,Rv2978c,Rv2979c-NC_000962.3:3333757-3335814	NC_000962.3:3333757-3335814;NC_000962.3:3100174-3102228
NC_000962.3	3102093	3102094	+	C	A	TRUE	SNP	NC_000962.3	3335679	3335680	3333757	3335814	3100174	3102228	+	thiL,Rv2978c,Rv2979c	Rv2791c,Rv2792c	thiL,Rv2978c,Rv2979c-NC_000962.3:3333757-3335814	NC_000962.3:3333757-3335814;NC_000962.3:3100174-3102228
NC_000962.3	3102097	3102098	+	T	C	TRUE	SNP	NC_000962.3	3335683	3335684	3333757	3335814	3100174	3102228	+	thiL,Rv2978c,Rv2979c	Rv2791c,Rv2792c	thiL,Rv2978c,Rv2979c-NC_000962.3:3333757-3335814	NC_000962.3:3333757-3335814;NC_000962.3:3100174-3102228
NC_000962.3	3102108	3102109	+	A	G	TRUE	SNP	NC_000962.3	3335694	3335695	3333757	3335814	3100174	3102228	+	thiL,Rv2978c,Rv2979c	Rv2791c,Rv2792c	thiL,Rv2978c,Rv2979c-NC_000962.3:3333757-3335814	NC_000962.3:3333757-3335814;NC_000962.3:3100174-3102228
NC_000962.3	3102111	3102112	+	C	G	TRUE	SNP	NC_000962.3	3335697	3335698	3333757	3335814	3100174	3102228	+	thiL,Rv2978c,Rv2979c	Rv2791c,Rv2792c	thiL,Rv2978c,Rv2979c-NC_000962.3:3333757-3335814	NC_000962.3:3333757-3335814;NC_000962.3:3100174-3102228
NC_000962.3	3102114	3102115	+	A	G	TRUE	SNP	NC_000962.3	3335700	3335701	3333757	3335814	3100174	3102228	+	thiL,Rv2978c,Rv2979c	Rv2791c,Rv2792c	thiL,Rv2978c,Rv2979c-NC_000962.3:3333757-3335814	NC_000962.3:3333757-3335814;NC_000962.3:3100174-3102228
NC_000962.3	3102118	3102119	+	A	C	TRUE	SNP	NC_000962.3	3335704	3335705	3333757	3335814	3100174	3102228	+	thiL,Rv2978c,Rv2979c	Rv2791c,Rv2792c	thiL,Rv2978c,Rv2979c-NC_000962.3:3333757-3335814	NC_000962.3:3333757-3335814;NC_000962.3:3100174-3102228
NC_000962.3	3102121	3102122	+	C	G	TRUE	SNP	NC_000962.3	3335707	3335708	3333757	3335814	3100174	3102228	+	thiL,Rv2978c,Rv2979c	Rv2791c,Rv2792c	thiL,Rv2978c,Rv2979c-NC_000962.3:3333757-3335814	NC_000962.3:3333757-3335814;NC_000962.3:3100174-3102228
NC_000962.3	3102123	3102124	+	C	A	TRUE	SNP	NC_000962.3	3335709	3335710	3333757	3335814	3100174	3102228	+	thiL,Rv2978c,Rv2979c	Rv2791c,Rv2792c	thiL,Rv2978c,Rv2979c-NC_000962.3:3333757-3335814	NC_000962.3:3333757-3335814;NC_000962.3:3100174-3102228
NC_000962.3	3102141	3102142	+	A	C	TRUE	SNP	NC_000962.3	3335727	3335728	3333757	3335814	3100174	3102228	+	thiL,Rv2978c,Rv2979c	Rv2791c,Rv2792c	thiL,Rv2978c,Rv2979c-NC_000962.3:3333757-3335814	NC_000962.3:3333757-3335814;NC_000962.3:3100174-3102228
NC_000962.3	3102148	3102149	+	A	G	TRUE	SNP	NC_000962.3	3335734	3335735	3333757	3335814	3100174	3102228	+	thiL,Rv2978c,Rv2979c	Rv2791c,Rv2792c	thiL,Rv2978c,Rv2979c-NC_000962.3:3333757-3335814	NC_000962.3:3333757-3335814;NC_000962.3:3100174-3102228
NC_000962.3	3102149	3102150	+	C	T	TRUE	SNP	NC_000962.3	3335735	3335736	3333757	3335814	3100174	3102228	+	thiL,Rv2978c,Rv2979c	Rv2791c,Rv2792c	thiL,Rv2978c,Rv2979c-NC_000962.3:3333757-3335814	NC_000962.3:3333757-3335814;NC_000962.3:3100174-3102228
NC_000962.3	3102156	3102157	+	A	G	TRUE	SNP	NC_000962.3	3335742	3335743	3333757	3335814	3100174	3102228	+	thiL,Rv2978c,Rv2979c	Rv2791c,Rv2792c	thiL,Rv2978c,Rv2979c-NC_000962.3:3333757-3335814	NC_000962.3:3333757-3335814;NC_000962.3:3100174-3102228
NC_000962.3	3102163	3102163	+	-	T	FALSE	INS	NC_000962.3	3335749	3335750	3333757	3335814	3100174	3102228	+	thiL,Rv2978c,Rv2979c	Rv2791c,Rv2792c	thiL,Rv2978c,Rv2979c-NC_000962.3:3333757-3335814	NC_000962.3:3333757-3335814;NC_000962.3:3100174-3102228
NC_000962.3	3102165	3102166	+	G	-	FALSE	DEL	NC_000962.3	3335752	3335752	3333757	3335814	3100174	3102228	+	thiL,Rv2978c,Rv2979c	Rv2791c,Rv2792c	thiL,Rv2978c,Rv2979c-NC_000962.3:3333757-3335814	NC_000962.3:3333757-3335814;NC_000962.3:3100174-3102228
NC_000962.3	3102166	3102167	+	T	C	TRUE	SNP	NC_000962.3	3335752	3335753	3333757	3335814	3100174	3102228	+	thiL,Rv2978c,Rv2979c	Rv2791c,Rv2792c	thiL,Rv2978c,Rv2979c-NC_000962.3:3333757-3335814	NC_000962.3:3333757-3335814;NC_000962.3:3100174-3102228
NC_000962.3	3102176	3102177	+	A	C	TRUE	SNP	NC_000962.3	3335762	3335763	3333757	3335814	3100174	3102228	+	thiL,Rv2978c,Rv2979c	Rv2791c,Rv2792c	thiL,Rv2978c,Rv2979c-NC_000962.3:3333757-3335814	NC_000962.3:3333757-3335814;NC_000962.3:3100174-3102228
NC_000962.3	3102206	3102207	+	G	A	TRUE	SNP	NC_000962.3	3335792	3335793	3333757	3335814	3100174	3102228	+	thiL,Rv2978c,Rv2979c	Rv2791c,Rv2792c	thiL,Rv2978c,Rv2979c-NC_000962.3:3333757-3335814	NC_000962.3:3333757-3335814;NC_000962.3:3100174-3102228
NC_000962.3	3102207	3102208	+	A	C	TRUE	SNP	NC_000962.3	3335793	3335794	3333757	3335814	3100174	3102228	+	thiL,Rv2978c,Rv2979c	Rv2791c,Rv2792c	thiL,Rv2978c,Rv2979c-NC_000962.3:3333757-3335814	NC_000962.3:3333757-3335814;NC_000962.3:3100174-3102228
NC_000962.3	3102220	3102221	+	A	G	TRUE	SNP	NC_000962.3	3335806	3335807	3333757	3335814	3100174	3102228	+	thiL,Rv2978c,Rv2979c	Rv2791c,Rv2792c	thiL,Rv2978c,Rv2979c-NC_000962.3:3333757-3335814	NC_000962.3:3333757-3335814;NC_000962.3:3100174-3102228
NC_000962.3	3102223	3102224	+	G	C	TRUE	SNP	NC_000962.3	3335809	3335810	3333757	3335814	3100174	3102228	+	thiL,Rv2978c,Rv2979c	Rv2791c,Rv2792c	thiL,Rv2978c,Rv2979c-NC_000962.3:3333757-3335814	NC_000962.3:3333757-3335814;NC_000962.3:3100174-3102228
NC_000962.3	3194169	3194170	+	T	G	TRUE	SNP	NC_000962.3	3333788	3333789	3333757	3335814	3194138	3196197	+	thiL,Rv2978c,Rv2979c	Rv2884,Rv2885c,Rv2886c	thiL,Rv2978c,Rv2979c-NC_000962.3:3333757-3335814	NC_000962.3:3333757-3335814;NC_000962.3:3194138-3196197
NC_000962.3	3194170	3194171	+	T	C	TRUE	SNP	NC_000962.3	3333789	3333790	3333757	3335814	3194138	3196197	+	thiL,Rv2978c,Rv2979c	Rv2884,Rv2885c,Rv2886c	thiL,Rv2978c,Rv2979c-NC_000962.3:3333757-3335814	NC_000962.3:3333757-3335814;NC_000962.3:3194138-3196197
NC_000962.3	3194199	3194200	+	C	G	TRUE	SNP	NC_000962.3	3333818	3333819	3333757	3335814	3194138	3196197	+	thiL,Rv2978c,Rv2979c	Rv2884,Rv2885c,Rv2886c	thiL,Rv2978c,Rv2979c-NC_000962.3:3333757-3335814	NC_000962.3:3333757-3335814;NC_000962.3:3194138-3196197
NC_000962.3	3194201	3194202	+	G	A	TRUE	SNP	NC_000962.3	3333820	3333821	3333757	3335814	3194138	3196197	+	thiL,Rv2978c,Rv2979c	Rv2884,Rv2885c,Rv2886c	thiL,Rv2978c,Rv2979c-NC_000962.3:3333757-3335814	NC_000962.3:3333757-3335814;NC_000962.3:3194138-3196197
NC_000962.3	3194205	3194206	+	G	T	TRUE	SNP	NC_000962.3	3333824	3333825	3333757	3335814	3194138	3196197	+	thiL,Rv2978c,Rv2979c	Rv2884,Rv2885c,Rv2886c	thiL,Rv2978c,Rv2979c-NC_000962.3:3333757-3335814	NC_000962.3:3333757-3335814;NC_000962.3:3194138-3196197
NC_000962.3	3194206	3194207	+	G	T	TRUE	SNP	NC_000962.3	3333825	3333826	3333757	3335814	3194138	3196197	+	thiL,Rv2978c,Rv2979c	Rv2884,Rv2885c,Rv2886c	thiL,Rv2978c,Rv2979c-NC_000962.3:3333757-3335814	NC_000962.3:3333757-3335814;NC_000962.3:3194138-3196197
NC_000962.3	3194208	3194209	+	T	G	TRUE	SNP	NC_000962.3	3333827	3333828	3333757	3335814	3194138	3196197	+	thiL,Rv2978c,Rv2979c	Rv2884,Rv2885c,Rv2886c	thiL,Rv2978c,Rv2979c-NC_000962.3:3333757-3335814	NC_000962.3:3333757-3335814;NC_000962.3:3194138-3196197
NC_000962.3	3194212	3194213	+	C	T	TRUE	SNP	NC_000962.3	3333831	3333832	3333757	3335814	3194138	3196197	+	thiL,Rv2978c,Rv2979c	Rv2884,Rv2885c,Rv2886c	thiL,Rv2978c,Rv2979c-NC_000962.3:3333757-3335814	NC_000962.3:3333757-3335814;NC_000962.3:3194138-3196197
NC_000962.3	3194214	3194215	+	G	C	TRUE	SNP	NC_000962.3	3333833	3333834	3333757	3335814	3194138	3196197	+	thiL,Rv2978c,Rv2979c	Rv2884,Rv2885c,Rv2886c	thiL,Rv2978c,Rv2979c-NC_000962.3:3333757-3335814	NC_000962.3:3333757-3335814;NC_000962.3:3194138-3196197
NC_000962.3	3194217	3194218	+	G	C	TRUE	SNP	NC_000962.3	3333836	3333837	3333757	3335814	3194138	3196197	+	thiL,Rv2978c,Rv2979c	Rv2884,Rv2885c,Rv2886c	thiL,Rv2978c,Rv2979c-NC_000962.3:3333757-3335814	NC_000962.3:3333757-3335814;NC_000962.3:3194138-3196197
NC_000962.3	3194233	3194234	+	G	A	TRUE	SNP	NC_000962.3	3333852	3333853	3333757	3335814	3194138	3196197	+	thiL,Rv2978c,Rv2979c	Rv2884,Rv2885c,Rv2886c	thiL,Rv2978c,Rv2979c-NC_000962.3:3333757-3335814	NC_000962.3:3333757-3335814;NC_000962.3:3194138-3196197
NC_000962.3	3194240	3194241	+	C	T	TRUE	SNP	NC_000962.3	3333859	3333860	3333757	3335814	3194138	3196197	+	thiL,Rv2978c,Rv2979c	Rv2884,Rv2885c,Rv2886c	thiL,Rv2978c,Rv2979c-NC_000962.3:3333757-3335814	NC_000962.3:3333757-3335814;NC_000962.3:3194138-3196197
NC_000962.3	3194248	3194249	+	C	G	TRUE	SNP	NC_000962.3	3333867	3333868	3333757	3335814	3194138	3196197	+	thiL,Rv2978c,Rv2979c	Rv2884,Rv2885c,Rv2886c	thiL,Rv2978c,Rv2979c-NC_000962.3:3333757-3335814	NC_000962.3:3333757-3335814;NC_000962.3:3194138-3196197
NC_000962.3	3194305	3194306	+	C	T	TRUE	SNP	NC_000962.3	3333924	3333925	3333757	3335814	3194138	3196197	+	thiL,Rv2978c,Rv2979c	Rv2884,Rv2885c,Rv2886c	thiL,Rv2978c,Rv2979c-NC_000962.3:3333757-3335814	NC_000962.3:3333757-3335814;NC_000962.3:3194138-3196197
NC_000962.3	3194309	3194310	+	A	G	TRUE	SNP	NC_000962.3	3333928	3333929	3333757	3335814	3194138	3196197	+	thiL,Rv2978c,Rv2979c	Rv2884,Rv2885c,Rv2886c	thiL,Rv2978c,Rv2979c-NC_000962.3:3333757-3335814	NC_000962.3:3333757-3335814;NC_000962.3:3194138-3196197
NC_000962.3	3194311	3194312	+	G	A	TRUE	SNP	NC_000962.3	3333930	3333931	3333757	3335814	3194138	3196197	+	thiL,Rv2978c,Rv2979c	Rv2884,Rv2885c,Rv2886c	thiL,Rv2978c,Rv2979c-NC_000962.3:3333757-3335814	NC_000962.3:3333757-3335814;NC_000962.3:3194138-3196197
NC_000962.3	3194314	3194315	+	G	T	TRUE	SNP	NC_000962.3	3333933	3333934	3333757	3335814	3194138	3196197	+	thiL,Rv2978c,Rv2979c	Rv2884,Rv2885c,Rv2886c	thiL,Rv2978c,Rv2979c-NC_000962.3:3333757-3335814	NC_000962.3:3333757-3335814;NC_000962.3:3194138-3196197
NC_000962.3	3194339	3194340	+	C	G	TRUE	SNP	NC_000962.3	3333958	3333959	3333757	3335814	3194138	3196197	+	thiL,Rv2978c,Rv2979c	Rv2884,Rv2885c,Rv2886c	thiL,Rv2978c,Rv2979c-NC_000962.3:3333757-3335814	NC_000962.3:3333757-3335814;NC_000962.3:3194138-3196197
NC_000962.3	3194342	3194343	+	G	A	TRUE	SNP	NC_000962.3	3333961	3333962	3333757	3335814	3194138	3196197	+	thiL,Rv2978c,Rv2979c	Rv2884,Rv2885c,Rv2886c	thiL,Rv2978c,Rv2979c-NC_000962.3:3333757-3335814	NC_000962.3:3333757-3335814;NC_000962.3:3194138-3196197
NC_000962.3	3194346	3194347	+	T	C	TRUE	SNP	NC_000962.3	3333965	3333966	3333757	3335814	3194138	3196197	+	thiL,Rv2978c,Rv2979c	Rv2884,Rv2885c,Rv2886c	thiL,Rv2978c,Rv2979c-NC_000962.3:3333757-3335814	NC_000962.3:3333757-3335814;NC_000962.3:3194138-3196197
NC_000962.3	3194347	3194348	+	T	A	TRUE	SNP	NC_000962.3	3333966	3333967	3333757	3335814	3194138	3196197	+	thiL,Rv2978c,Rv2979c	Rv2884,Rv2885c,Rv2886c	thiL,Rv2978c,Rv2979c-NC_000962.3:3333757-3335814	NC_000962.3:3333757-3335814;NC_000962.3:3194138-3196197
NC_000962.3	3194351	3194352	+	G	A	TRUE	SNP	NC_000962.3	3333970	3333971	3333757	3335814	3194138	3196197	+	thiL,Rv2978c,Rv2979c	Rv2884,Rv2885c,Rv2886c	thiL,Rv2978c,Rv2979c-NC_000962.3:3333757-3335814	NC_000962.3:3333757-3335814;NC_000962.3:3194138-3196197
NC_000962.3	3194357	3194358	+	T	C	TRUE	SNP	NC_000962.3	3333976	3333977	3333757	3335814	3194138	3196197	+	thiL,Rv2978c,Rv2979c	Rv2884,Rv2885c,Rv2886c	thiL,Rv2978c,Rv2979c-NC_000962.3:3333757-3335814	NC_000962.3:3333757-3335814;NC_000962.3:3194138-3196197
NC_000962.3	3194360	3194361	+	G	A	TRUE	SNP	NC_000962.3	3333979	3333980	3333757	3335814	3194138	3196197	+	thiL,Rv2978c,Rv2979c	Rv2884,Rv2885c,Rv2886c	thiL,Rv2978c,Rv2979c-NC_000962.3:3333757-3335814	NC_000962.3:3333757-3335814;NC_000962.3:3194138-3196197
NC_000962.3	3194363	3194366	+	CGT	-	FALSE	DEL	NC_000962.3	3333982	3333982	3333757	3335814	3194138	3196197	+	thiL,Rv2978c,Rv2979c	Rv2884,Rv2885c,Rv2886c	thiL,Rv2978c,Rv2979c-NC_000962.3:3333757-3335814	NC_000962.3:3333757-3335814;NC_000962.3:3194138-3196197
NC_000962.3	3194368	3194369	+	T	C	TRUE	SNP	NC_000962.3	3333984	3333985	3333757	3335814	3194138	3196197	+	thiL,Rv2978c,Rv2979c	Rv2884,Rv2885c,Rv2886c	thiL,Rv2978c,Rv2979c-NC_000962.3:3333757-3335814	NC_000962.3:3333757-3335814;NC_000962.3:3194138-3196197
NC_000962.3	3194370	3194370	+	-	ACT	FALSE	INS	NC_000962.3	3333986	3333989	3333757	3335814	3194138	3196197	+	thiL,Rv2978c,Rv2979c	Rv2884,Rv2885c,Rv2886c	thiL,Rv2978c,Rv2979c-NC_000962.3:3333757-3335814	NC_000962.3:3333757-3335814;NC_000962.3:3194138-3196197
NC_000962.3	3194372	3194373	+	A	G	TRUE	SNP	NC_000962.3	3333991	3333992	3333757	3335814	3194138	3196197	+	thiL,Rv2978c,Rv2979c	Rv2884,Rv2885c,Rv2886c	thiL,Rv2978c,Rv2979c-NC_000962.3:3333757-3335814	NC_000962.3:3333757-3335814;NC_000962.3:3194138-3196197
NC_000962.3	3194375	3194376	+	G	T	TRUE	SNP	NC_000962.3	3333994	3333995	3333757	3335814	3194138	3196197	+	thiL,Rv2978c,Rv2979c	Rv2884,Rv2885c,Rv2886c	thiL,Rv2978c,Rv2979c-NC_000962.3:3333757-3335814	NC_000962.3:3333757-3335814;NC_000962.3:3194138-3196197
NC_000962.3	3194377	3194378	+	C	G	TRUE	SNP	NC_000962.3	3333996	3333997	3333757	3335814	3194138	3196197	+	thiL,Rv2978c,Rv2979c	Rv2884,Rv2885c,Rv2886c	thiL,Rv2978c,Rv2979c-NC_000962.3:3333757-3335814	NC_000962.3:3333757-3335814;NC_000962.3:3194138-3196197
NC_000962.3	3194392	3194393	+	T	G	TRUE	SNP	NC_000962.3	3334011	3334012	3333757	3335814	3194138	3196197	+	thiL,Rv2978c,Rv2979c	Rv2884,Rv2885c,Rv2886c	thiL,Rv2978c,Rv2979c-NC_000962.3:3333757-3335814	NC_000962.3:3333757-3335814;NC_000962.3:3194138-3196197
NC_000962.3	3194429	3194430	+	A	G	TRUE	SNP	NC_000962.3	3334048	3334049	3333757	3335814	3194138	3196197	+	thiL,Rv2978c,Rv2979c	Rv2884,Rv2885c,Rv2886c	thiL,Rv2978c,Rv2979c-NC_000962.3:3333757-3335814	NC_000962.3:3333757-3335814;NC_000962.3:3194138-3196197
NC_000962.3	3194447	3194448	+	T	C	TRUE	SNP	NC_000962.3	3334066	3334067	3333757	3335814	3194138	3196197	+	thiL,Rv2978c,Rv2979c	Rv2884,Rv2885c,Rv2886c	thiL,Rv2978c,Rv2979c-NC_000962.3:3333757-3335814	NC_000962.3:3333757-3335814;NC_000962.3:3194138-3196197
NC_000962.3	3194474	3194475	+	A	C	TRUE	SNP	NC_000962.3	3334093	3334094	3333757	3335814	3194138	3196197	+	thiL,Rv2978c,Rv2979c	Rv2884,Rv2885c,Rv2886c	thiL,Rv2978c,Rv2979c-NC_000962.3:3333757-3335814	NC_000962.3:3333757-3335814;NC_000962.3:3194138-3196197
NC_000962.3	3194475	3194476	+	C	G	TRUE	SNP	NC_000962.3	3334094	3334095	3333757	3335814	3194138	3196197	+	thiL,Rv2978c,Rv2979c	Rv2884,Rv2885c,Rv2886c	thiL,Rv2978c,Rv2979c-NC_000962.3:3333757-3335814	NC_000962.3:3333757-3335814;NC_000962.3:3194138-3196197
NC_000962.3	3194476	3194477	+	T	C	TRUE	SNP	NC_000962.3	3334095	3334096	3333757	3335814	3194138	3196197	+	thiL,Rv2978c,Rv2979c	Rv2884,Rv2885c,Rv2886c	thiL,Rv2978c,Rv2979c-NC_000962.3:3333757-3335814	NC_000962.3:3333757-3335814;NC_000962.3:3194138-3196197
NC_000962.3	3194480	3194481	+	T	C	TRUE	SNP	NC_000962.3	3334099	3334100	3333757	3335814	3194138	3196197	+	thiL,Rv2978c,Rv2979c	Rv2884,Rv2885c,Rv2886c	thiL,Rv2978c,Rv2979c-NC_000962.3:3333757-3335814	NC_000962.3:3333757-3335814;NC_000962.3:3194138-3196197
NC_000962.3	3194490	3194491	+	C	A	TRUE	SNP	NC_000962.3	3334109	3334110	3333757	3335814	3194138	3196197	+	thiL,Rv2978c,Rv2979c	Rv2884,Rv2885c,Rv2886c	thiL,Rv2978c,Rv2979c-NC_000962.3:3333757-3335814	NC_000962.3:3333757-3335814;NC_000962.3:3194138-3196197
NC_000962.3	3194506	3194507	+	G	A	TRUE	SNP	NC_000962.3	3334125	3334126	3333757	3335814	3194138	3196197	+	thiL,Rv2978c,Rv2979c	Rv2884,Rv2885c,Rv2886c	thiL,Rv2978c,Rv2979c-NC_000962.3:3333757-3335814	NC_000962.3:3333757-3335814;NC_000962.3:3194138-3196197
NC_000962.3	3194510	3194511	+	A	C	TRUE	SNP	NC_000962.3	3334129	3334130	3333757	3335814	3194138	3196197	+	thiL,Rv2978c,Rv2979c	Rv2884,Rv2885c,Rv2886c	thiL,Rv2978c,Rv2979c-NC_000962.3:3333757-3335814	NC_000962.3:3333757-3335814;NC_000962.3:3194138-3196197
NC_000962.3	3194513	3194514	+	G	A	TRUE	SNP	NC_000962.3	3334132	3334133	3333757	3335814	3194138	3196197	+	thiL,Rv2978c,Rv2979c	Rv2884,Rv2885c,Rv2886c	thiL,Rv2978c,Rv2979c-NC_000962.3:3333757-3335814	NC_000962.3:3333757-3335814;NC_000962.3:3194138-3196197
NC_000962.3	3194519	3194520	+	G	A	TRUE	SNP	NC_000962.3	3334138	3334139	3333757	3335814	3194138	3196197	+	thiL,Rv2978c,Rv2979c	Rv2884,Rv2885c,Rv2886c	thiL,Rv2978c,Rv2979c-NC_000962.3:3333757-3335814	NC_000962.3:3333757-3335814;NC_000962.3:3194138-3196197
NC_000962.3	3194522	3194523	+	T	G	TRUE	SNP	NC_000962.3	3334141	3334142	3333757	3335814	3194138	3196197	+	thiL,Rv2978c,Rv2979c	Rv2884,Rv2885c,Rv2886c	thiL,Rv2978c,Rv2979c-NC_000962.3:3333757-3335814	NC_000962.3:3333757-3335814;NC_000962.3:3194138-3196197
NC_000962.3	3194523	3194524	+	G	C	TRUE	SNP	NC_000962.3	3334142	3334143	3333757	3335814	3194138	3196197	+	thiL,Rv2978c,Rv2979c	Rv2884,Rv2885c,Rv2886c	thiL,Rv2978c,Rv2979c-NC_000962.3:3333757-3335814	NC_000962.3:3333757-3335814;NC_000962.3:3194138-3196197
NC_000962.3	3194531	3194532	+	T	C	TRUE	SNP	NC_000962.3	3334150	3334151	3333757	3335814	3194138	3196197	+	thiL,Rv2978c,Rv2979c	Rv2884,Rv2885c,Rv2886c	thiL,Rv2978c,Rv2979c-NC_000962.3:3333757-3335814	NC_000962.3:3333757-3335814;NC_000962.3:3194138-3196197
NC_000962.3	3194537	3194538	+	A	C	TRUE	SNP	NC_000962.3	3334156	3334157	3333757	3335814	3194138	3196197	+	thiL,Rv2978c,Rv2979c	Rv2884,Rv2885c,Rv2886c	thiL,Rv2978c,Rv2979c-NC_000962.3:3333757-3335814	NC_000962.3:3333757-3335814;NC_000962.3:3194138-3196197
NC_000962.3	3194544	3194545	+	G	C	TRUE	SNP	NC_000962.3	3334163	3334164	3333757	3335814	3194138	3196197	+	thiL,Rv2978c,Rv2979c	Rv2884,Rv2885c,Rv2886c	thiL,Rv2978c,Rv2979c-NC_000962.3:3333757-3335814	NC_000962.3:3333757-3335814;NC_000962.3:3194138-3196197
NC_000962.3	3194552	3194553	+	T	A	TRUE	SNP	NC_000962.3	3334171	3334172	3333757	3335814	3194138	3196197	+	thiL,Rv2978c,Rv2979c	Rv2884,Rv2885c,Rv2886c	thiL,Rv2978c,Rv2979c-NC_000962.3:3333757-3335814	NC_000962.3:3333757-3335814;NC_000962.3:3194138-3196197
NC_000962.3	3194554	3194555	+	T	G	TRUE	SNP	NC_000962.3	3334173	3334174	3333757	3335814	3194138	3196197	+	thiL,Rv2978c,Rv2979c	Rv2884,Rv2885c,Rv2886c	thiL,Rv2978c,Rv2979c-NC_000962.3:3333757-3335814	NC_000962.3:3333757-3335814;NC_000962.3:3194138-3196197
NC_000962.3	3194555	3194556	+	G	A	TRUE	SNP	NC_000962.3	3334174	3334175	3333757	3335814	3194138	3196197	+	thiL,Rv2978c,Rv2979c	Rv2884,Rv2885c,Rv2886c	thiL,Rv2978c,Rv2979c-NC_000962.3:3333757-3335814	NC_000962.3:3333757-3335814;NC_000962.3:3194138-3196197
NC_000962.3	3194561	3194562	+	C	G	TRUE	SNP	NC_000962.3	3334180	3334181	3333757	3335814	3194138	3196197	+	thiL,Rv2978c,Rv2979c	Rv2884,Rv2885c,Rv2886c	thiL,Rv2978c,Rv2979c-NC_000962.3:3333757-3335814	NC_000962.3:3333757-3335814;NC_000962.3:3194138-3196197
NC_000962.3	3194564	3194565	+	C	A	TRUE	SNP	NC_000962.3	3334183	3334184	3333757	3335814	3194138	3196197	+	thiL,Rv2978c,Rv2979c	Rv2884,Rv2885c,Rv2886c	thiL,Rv2978c,Rv2979c-NC_000962.3:3333757-3335814	NC_000962.3:3333757-3335814;NC_000962.3:3194138-3196197
NC_000962.3	3194572	3194573	+	G	A	TRUE	SNP	NC_000962.3	3334191	3334192	3333757	3335814	3194138	3196197	+	thiL,Rv2978c,Rv2979c	Rv2884,Rv2885c,Rv2886c	thiL,Rv2978c,Rv2979c-NC_000962.3:3333757-3335814	NC_000962.3:3333757-3335814;NC_000962.3:3194138-3196197
NC_000962.3	3194573	3194574	+	T	C	TRUE	SNP	NC_000962.3	3334192	3334193	3333757	3335814	3194138	3196197	+	thiL,Rv2978c,Rv2979c	Rv2884,Rv2885c,Rv2886c	thiL,Rv2978c,Rv2979c-NC_000962.3:3333757-3335814	NC_000962.3:3333757-3335814;NC_000962.3:3194138-3196197
NC_000962.3	3194576	3194577	+	C	T	TRUE	SNP	NC_000962.3	3334195	3334196	3333757	3335814	3194138	3196197	+	thiL,Rv2978c,Rv2979c	Rv2884,Rv2885c,Rv2886c	thiL,Rv2978c,Rv2979c-NC_000962.3:3333757-3335814	NC_000962.3:3333757-3335814;NC_000962.3:3194138-3196197
NC_000962.3	3194587	3194588	+	G	A	TRUE	SNP	NC_000962.3	3334206	3334207	3333757	3335814	3194138	3196197	+	thiL,Rv2978c,Rv2979c	Rv2884,Rv2885c,Rv2886c	thiL,Rv2978c,Rv2979c-NC_000962.3:3333757-3335814	NC_000962.3:3333757-3335814;NC_000962.3:3194138-3196197
NC_000962.3	3194591	3194592	+	T	C	TRUE	SNP	NC_000962.3	3334210	3334211	3333757	3335814	3194138	3196197	+	thiL,Rv2978c,Rv2979c	Rv2884,Rv2885c,Rv2886c	thiL,Rv2978c,Rv2979c-NC_000962.3:3333757-3335814	NC_000962.3:3333757-3335814;NC_000962.3:3194138-3196197
NC_000962.3	3194592	3194593	+	C	T	TRUE	SNP	NC_000962.3	3334211	3334212	3333757	3335814	3194138	3196197	+	thiL,Rv2978c,Rv2979c	Rv2884,Rv2885c,Rv2886c	thiL,Rv2978c,Rv2979c-NC_000962.3:3333757-3335814	NC_000962.3:3333757-3335814;NC_000962.3:3194138-3196197
NC_000962.3	3194594	3194595	+	C	T	TRUE	SNP	NC_000962.3	3334213	3334214	3333757	3335814	3194138	3196197	+	thiL,Rv2978c,Rv2979c	Rv2884,Rv2885c,Rv2886c	thiL,Rv2978c,Rv2979c-NC_000962.3:3333757-3335814	NC_000962.3:3333757-3335814;NC_000962.3:3194138-3196197
NC_000962.3	3194596	3194597	+	C	T	TRUE	SNP	NC_000962.3	3334215	3334216	3333757	3335814	3194138	3196197	+	thiL,Rv2978c,Rv2979c	Rv2884,Rv2885c,Rv2886c	thiL,Rv2978c,Rv2979c-NC_000962.3:3333757-3335814	NC_000962.3:3333757-3335814;NC_000962.3:3194138-3196197
NC_000962.3	3194600	3194601	+	A	G	TRUE	SNP	NC_000962.3	3334219	3334220	3333757	3335814	3194138	3196197	+	thiL,Rv2978c,Rv2979c	Rv2884,Rv2885c,Rv2886c	thiL,Rv2978c,Rv2979c-NC_000962.3:3333757-3335814	NC_000962.3:3333757-3335814;NC_000962.3:3194138-3196197
NC_000962.3	3194605	3194606	+	G	A	TRUE	SNP	NC_000962.3	3334224	3334225	3333757	3335814	3194138	3196197	+	thiL,Rv2978c,Rv2979c	Rv2884,Rv2885c,Rv2886c	thiL,Rv2978c,Rv2979c-NC_000962.3:3333757-3335814	NC_000962.3:3333757-3335814;NC_000962.3:3194138-3196197
NC_000962.3	3194606	3194607	+	A	G	TRUE	SNP	NC_000962.3	3334225	3334226	3333757	3335814	3194138	3196197	+	thiL,Rv2978c,Rv2979c	Rv2884,Rv2885c,Rv2886c	thiL,Rv2978c,Rv2979c-NC_000962.3:3333757-3335814	NC_000962.3:3333757-3335814;NC_000962.3:3194138-3196197
NC_000962.3	3194618	3194619	+	G	A	TRUE	SNP	NC_000962.3	3334237	3334238	3333757	3335814	3194138	3196197	+	thiL,Rv2978c,Rv2979c	Rv2884,Rv2885c,Rv2886c	thiL,Rv2978c,Rv2979c-NC_000962.3:3333757-3335814	NC_000962.3:3333757-3335814;NC_000962.3:3194138-3196197
NC_000962.3	3194621	3194622	+	A	G	TRUE	SNP	NC_000962.3	3334240	3334241	3333757	3335814	3194138	3196197	+	thiL,Rv2978c,Rv2979c	Rv2884,Rv2885c,Rv2886c	thiL,Rv2978c,Rv2979c-NC_000962.3:3333757-3335814	NC_000962.3:3333757-3335814;NC_000962.3:3194138-3196197
NC_000962.3	3194635	3194636	+	T	G	TRUE	SNP	NC_000962.3	3334254	3334255	3333757	3335814	3194138	3196197	+	thiL,Rv2978c,Rv2979c	Rv2884,Rv2885c,Rv2886c	thiL,Rv2978c,Rv2979c-NC_000962.3:3333757-3335814	NC_000962.3:3333757-3335814;NC_000962.3:3194138-3196197
NC_000962.3	3194636	3194637	+	G	A	TRUE	SNP	NC_000962.3	3334255	3334256	3333757	3335814	3194138	3196197	+	thiL,Rv2978c,Rv2979c	Rv2884,Rv2885c,Rv2886c	thiL,Rv2978c,Rv2979c-NC_000962.3:3333757-3335814	NC_000962.3:3333757-3335814;NC_000962.3:3194138-3196197
NC_000962.3	3194642	3194643	+	T	C	TRUE	SNP	NC_000962.3	3334261	3334262	3333757	3335814	3194138	3196197	+	thiL,Rv2978c,Rv2979c	Rv2884,Rv2885c,Rv2886c	thiL,Rv2978c,Rv2979c-NC_000962.3:3333757-3335814	NC_000962.3:3333757-3335814;NC_000962.3:3194138-3196197
NC_000962.3	3194648	3194649	+	T	C	TRUE	SNP	NC_000962.3	3334267	3334268	3333757	3335814	3194138	3196197	+	thiL,Rv2978c,Rv2979c	Rv2884,Rv2885c,Rv2886c	thiL,Rv2978c,Rv2979c-NC_000962.3:3333757-3335814	NC_000962.3:3333757-3335814;NC_000962.3:3194138-3196197
NC_000962.3	3194654	3194655	+	C	G	TRUE	SNP	NC_000962.3	3334273	3334274	3333757	3335814	3194138	3196197	+	thiL,Rv2978c,Rv2979c	Rv2884,Rv2885c,Rv2886c	thiL,Rv2978c,Rv2979c-NC_000962.3:3333757-3335814	NC_000962.3:3333757-3335814;NC_000962.3:3194138-3196197
NC_000962.3	3194666	3194667	+	G	A	TRUE	SNP	NC_000962.3	3334285	3334286	3333757	3335814	3194138	3196197	+	thiL,Rv2978c,Rv2979c	Rv2884,Rv2885c,Rv2886c	thiL,Rv2978c,Rv2979c-NC_000962.3:3333757-3335814	NC_000962.3:3333757-3335814;NC_000962.3:3194138-3196197
NC_000962.3	3194672	3194673	+	A	G	TRUE	SNP	NC_000962.3	3334291	3334292	3333757	3335814	3194138	3196197	+	thiL,Rv2978c,Rv2979c	Rv2884,Rv2885c,Rv2886c	thiL,Rv2978c,Rv2979c-NC_000962.3:3333757-3335814	NC_000962.3:3333757-3335814;NC_000962.3:3194138-3196197
NC_000962.3	3194690	3194691	+	A	G	TRUE	SNP	NC_000962.3	3334309	3334310	3333757	3335814	3194138	3196197	+	thiL,Rv2978c,Rv2979c	Rv2884,Rv2885c,Rv2886c	thiL,Rv2978c,Rv2979c-NC_000962.3:3333757-3335814	NC_000962.3:3333757-3335814;NC_000962.3:3194138-3196197
NC_000962.3	3194693	3194694	+	G	A	TRUE	SNP	NC_000962.3	3334312	3334313	3333757	3335814	3194138	3196197	+	thiL,Rv2978c,Rv2979c	Rv2884,Rv2885c,Rv2886c	thiL,Rv2978c,Rv2979c-NC_000962.3:3333757-3335814	NC_000962.3:3333757-3335814;NC_000962.3:3194138-3196197
NC_000962.3	3194698	3194699	+	G	A	TRUE	SNP	NC_000962.3	3334317	3334318	3333757	3335814	3194138	3196197	+	thiL,Rv2978c,Rv2979c	Rv2884,Rv2885c,Rv2886c	thiL,Rv2978c,Rv2979c-NC_000962.3:3333757-3335814	NC_000962.3:3333757-3335814;NC_000962.3:3194138-3196197
NC_000962.3	3194705	3194706	+	C	A	TRUE	SNP	NC_000962.3	3334324	3334325	3333757	3335814	3194138	3196197	+	thiL,Rv2978c,Rv2979c	Rv2884,Rv2885c,Rv2886c	thiL,Rv2978c,Rv2979c-NC_000962.3:3333757-3335814	NC_000962.3:3333757-3335814;NC_000962.3:3194138-3196197
NC_000962.3	3194707	3194708	+	G	T	TRUE	SNP	NC_000962.3	3334326	3334327	3333757	3335814	3194138	3196197	+	thiL,Rv2978c,Rv2979c	Rv2884,Rv2885c,Rv2886c	thiL,Rv2978c,Rv2979c-NC_000962.3:3333757-3335814	NC_000962.3:3333757-3335814;NC_000962.3:3194138-3196197
NC_000962.3	3194708	3194709	+	T	C	TRUE	SNP	NC_000962.3	3334327	3334328	3333757	3335814	3194138	3196197	+	thiL,Rv2978c,Rv2979c	Rv2884,Rv2885c,Rv2886c	thiL,Rv2978c,Rv2979c-NC_000962.3:3333757-3335814	NC_000962.3:3333757-3335814;NC_000962.3:3194138-3196197
NC_000962.3	3194710	3194711	+	C	G	TRUE	SNP	NC_000962.3	3334329	3334330	3333757	3335814	3194138	3196197	+	thiL,Rv2978c,Rv2979c	Rv2884,Rv2885c,Rv2886c	thiL,Rv2978c,Rv2979c-NC_000962.3:3333757-3335814	NC_000962.3:3333757-3335814;NC_000962.3:3194138-3196197
NC_000962.3	3194711	3194712	+	G	A	TRUE	SNP	NC_000962.3	3334330	3334331	3333757	3335814	3194138	3196197	+	thiL,Rv2978c,Rv2979c	Rv2884,Rv2885c,Rv2886c	thiL,Rv2978c,Rv2979c-NC_000962.3:3333757-3335814	NC_000962.3:3333757-3335814;NC_000962.3:3194138-3196197
NC_000962.3	3194725	3194726	+	A	G	TRUE	SNP	NC_000962.3	3334344	3334345	3333757	3335814	3194138	3196197	+	thiL,Rv2978c,Rv2979c	Rv2884,Rv2885c,Rv2886c	thiL,Rv2978c,Rv2979c-NC_000962.3:3333757-3335814	NC_000962.3:3333757-3335814;NC_000962.3:3194138-3196197
NC_000962.3	3194732	3194733	+	G	C	TRUE	SNP	NC_000962.3	3334351	3334352	3333757	3335814	3194138	3196197	+	thiL,Rv2978c,Rv2979c	Rv2884,Rv2885c,Rv2886c	thiL,Rv2978c,Rv2979c-NC_000962.3:3333757-3335814	NC_000962.3:3333757-3335814;NC_000962.3:3194138-3196197
NC_000962.3	3194738	3194739	+	G	A	TRUE	SNP	NC_000962.3	3334357	3334358	3333757	3335814	3194138	3196197	+	thiL,Rv2978c,Rv2979c	Rv2884,Rv2885c,Rv2886c	thiL,Rv2978c,Rv2979c-NC_000962.3:3333757-3335814	NC_000962.3:3333757-3335814;NC_000962.3:3194138-3196197
NC_000962.3	3194750	3194751	+	G	A	TRUE	SNP	NC_000962.3	3334369	3334370	3333757	3335814	3194138	3196197	+	thiL,Rv2978c,Rv2979c	Rv2884,Rv2885c,Rv2886c	thiL,Rv2978c,Rv2979c-NC_000962.3:3333757-3335814	NC_000962.3:3333757-3335814;NC_000962.3:3194138-3196197
NC_000962.3	3194753	3194754	+	T	C	TRUE	SNP	NC_000962.3	3334372	3334373	3333757	3335814	3194138	3196197	+	thiL,Rv2978c,Rv2979c	Rv2884,Rv2885c,Rv2886c	thiL,Rv2978c,Rv2979c-NC_000962.3:3333757-3335814	NC_000962.3:3333757-3335814;NC_000962.3:3194138-3196197
NC_000962.3	3194756	3194757	+	G	A	TRUE	SNP	NC_000962.3	3334375	3334376	3333757	3335814	3194138	3196197	+	thiL,Rv2978c,Rv2979c	Rv2884,Rv2885c,Rv2886c	thiL,Rv2978c,Rv2979c-NC_000962.3:3333757-3335814	NC_000962.3:3333757-3335814;NC_000962.3:3194138-3196197
NC_000962.3	3194759	3194760	+	T	G	TRUE	SNP	NC_000962.3	3334378	3334379	3333757	3335814	3194138	3196197	+	thiL,Rv2978c,Rv2979c	Rv2884,Rv2885c,Rv2886c	thiL,Rv2978c,Rv2979c-NC_000962.3:3333757-3335814	NC_000962.3:3333757-3335814;NC_000962.3:3194138-3196197
NC_000962.3	3194762	3194763	+	G	C	TRUE	SNP	NC_000962.3	3334381	3334382	3333757	3335814	3194138	3196197	+	thiL,Rv2978c,Rv2979c	Rv2884,Rv2885c,Rv2886c	thiL,Rv2978c,Rv2979c-NC_000962.3:3333757-3335814	NC_000962.3:3333757-3335814;NC_000962.3:3194138-3196197
NC_000962.3	3194767	3194768	+	T	A	TRUE	SNP	NC_000962.3	3334386	3334387	3333757	3335814	3194138	3196197	+	thiL,Rv2978c,Rv2979c	Rv2884,Rv2885c,Rv2886c	thiL,Rv2978c,Rv2979c-NC_000962.3:3333757-3335814	NC_000962.3:3333757-3335814;NC_000962.3:3194138-3196197
NC_000962.3	3194768	3194769	+	G	C	TRUE	SNP	NC_000962.3	3334387	3334388	3333757	3335814	3194138	3196197	+	thiL,Rv2978c,Rv2979c	Rv2884,Rv2885c,Rv2886c	thiL,Rv2978c,Rv2979c-NC_000962.3:3333757-3335814	NC_000962.3:3333757-3335814;NC_000962.3:3194138-3196197
NC_000962.3	3194772	3194773	+	C	T	TRUE	SNP	NC_000962.3	3334391	3334392	3333757	3335814	3194138	3196197	+	thiL,Rv2978c,Rv2979c	Rv2884,Rv2885c,Rv2886c	thiL,Rv2978c,Rv2979c-NC_000962.3:3333757-3335814	NC_000962.3:3333757-3335814;NC_000962.3:3194138-3196197
NC_000962.3	3194777	3194778	+	C	T	TRUE	SNP	NC_000962.3	3334396	3334397	3333757	3335814	3194138	3196197	+	thiL,Rv2978c,Rv2979c	Rv2884,Rv2885c,Rv2886c	thiL,Rv2978c,Rv2979c-NC_000962.3:3333757-3335814	NC_000962.3:3333757-3335814;NC_000962.3:3194138-3196197
NC_000962.3	3194779	3194780	+	A	G	TRUE	SNP	NC_000962.3	3334398	3334399	3333757	3335814	3194138	3196197	+	thiL,Rv2978c,Rv2979c	Rv2884,Rv2885c,Rv2886c	thiL,Rv2978c,Rv2979c-NC_000962.3:3333757-3335814	NC_000962.3:3333757-3335814;NC_000962.3:3194138-3196197
NC_000962.3	3194781	3194782	+	C	T	TRUE	SNP	NC_000962.3	3334400	3334401	3333757	3335814	3194138	3196197	+	thiL,Rv2978c,Rv2979c	Rv2884,Rv2885c,Rv2886c	thiL,Rv2978c,Rv2979c-NC_000962.3:3333757-3335814	NC_000962.3:3333757-3335814;NC_000962.3:3194138-3196197
NC_000962.3	3194788	3194789	+	A	G	TRUE	SNP	NC_000962.3	3334407	3334408	3333757	3335814	3194138	3196197	+	thiL,Rv2978c,Rv2979c	Rv2884,Rv2885c,Rv2886c	thiL,Rv2978c,Rv2979c-NC_000962.3:3333757-3335814	NC_000962.3:3333757-3335814;NC_000962.3:3194138-3196197
NC_000962.3	3194792	3194793	+	A	G	TRUE	SNP	NC_000962.3	3334411	3334412	3333757	3335814	3194138	3196197	+	thiL,Rv2978c,Rv2979c	Rv2884,Rv2885c,Rv2886c	thiL,Rv2978c,Rv2979c-NC_000962.3:3333757-3335814	NC_000962.3:3333757-3335814;NC_000962.3:3194138-3196197
NC_000962.3	3194795	3194796	+	A	G	TRUE	SNP	NC_000962.3	3334414	3334415	3333757	3335814	3194138	3196197	+	thiL,Rv2978c,Rv2979c	Rv2884,Rv2885c,Rv2886c	thiL,Rv2978c,Rv2979c-NC_000962.3:3333757-3335814	NC_000962.3:3333757-3335814;NC_000962.3:3194138-3196197
NC_000962.3	3194796	3194797	+	T	C	TRUE	SNP	NC_000962.3	3334415	3334416	3333757	3335814	3194138	3196197	+	thiL,Rv2978c,Rv2979c	Rv2884,Rv2885c,Rv2886c	thiL,Rv2978c,Rv2979c-NC_000962.3:3333757-3335814	NC_000962.3:3333757-3335814;NC_000962.3:3194138-3196197
NC_000962.3	3194798	3194799	+	A	G	TRUE	SNP	NC_000962.3	3334417	3334418	3333757	3335814	3194138	3196197	+	thiL,Rv2978c,Rv2979c	Rv2884,Rv2885c,Rv2886c	thiL,Rv2978c,Rv2979c-NC_000962.3:3333757-3335814	NC_000962.3:3333757-3335814;NC_000962.3:3194138-3196197
NC_000962.3	3194804	3194805	+	G	T	TRUE	SNP	NC_000962.3	3334423	3334424	3333757	3335814	3194138	3196197	+	thiL,Rv2978c,Rv2979c	Rv2884,Rv2885c,Rv2886c	thiL,Rv2978c,Rv2979c-NC_000962.3:3333757-3335814	NC_000962.3:3333757-3335814;NC_000962.3:3194138-3196197
NC_000962.3	3194807	3194808	+	A	T	TRUE	SNP	NC_000962.3	3334426	3334427	3333757	3335814	3194138	3196197	+	thiL,Rv2978c,Rv2979c	Rv2884,Rv2885c,Rv2886c	thiL,Rv2978c,Rv2979c-NC_000962.3:3333757-3335814	NC_000962.3:3333757-3335814;NC_000962.3:3194138-3196197
NC_000962.3	3194810	3194811	+	A	G	TRUE	SNP	NC_000962.3	3334429	3334430	3333757	3335814	3194138	3196197	+	thiL,Rv2978c,Rv2979c	Rv2884,Rv2885c,Rv2886c	thiL,Rv2978c,Rv2979c-NC_000962.3:3333757-3335814	NC_000962.3:3333757-3335814;NC_000962.3:3194138-3196197
NC_000962.3	3194814	3194815	+	G	T	TRUE	SNP	NC_000962.3	3334433	3334434	3333757	3335814	3194138	3196197	+	thiL,Rv2978c,Rv2979c	Rv2884,Rv2885c,Rv2886c	thiL,Rv2978c,Rv2979c-NC_000962.3:3333757-3335814	NC_000962.3:3333757-3335814;NC_000962.3:3194138-3196197
NC_000962.3	3194815	3194816	+	G	C	TRUE	SNP	NC_000962.3	3334434	3334435	3333757	3335814	3194138	3196197	+	thiL,Rv2978c,Rv2979c	Rv2884,Rv2885c,Rv2886c	thiL,Rv2978c,Rv2979c-NC_000962.3:3333757-3335814	NC_000962.3:3333757-3335814;NC_000962.3:3194138-3196197
NC_000962.3	3194816	3194817	+	C	A	TRUE	SNP	NC_000962.3	3334435	3334436	3333757	3335814	3194138	3196197	+	thiL,Rv2978c,Rv2979c	Rv2884,Rv2885c,Rv2886c	thiL,Rv2978c,Rv2979c-NC_000962.3:3333757-3335814	NC_000962.3:3333757-3335814;NC_000962.3:3194138-3196197
NC_000962.3	3194819	3194820	+	T	C	TRUE	SNP	NC_000962.3	3334438	3334439	3333757	3335814	3194138	3196197	+	thiL,Rv2978c,Rv2979c	Rv2884,Rv2885c,Rv2886c	thiL,Rv2978c,Rv2979c-NC_000962.3:3333757-3335814	NC_000962.3:3333757-3335814;NC_000962.3:3194138-3196197
NC_000962.3	3194822	3194823	+	T	C	TRUE	SNP	NC_000962.3	3334441	3334442	3333757	3335814	3194138	3196197	+	thiL,Rv2978c,Rv2979c	Rv2884,Rv2885c,Rv2886c	thiL,Rv2978c,Rv2979c-NC_000962.3:3333757-3335814	NC_000962.3:3333757-3335814;NC_000962.3:3194138-3196197
NC_000962.3	3194825	3194826	+	A	G	TRUE	SNP	NC_000962.3	3334444	3334445	3333757	3335814	3194138	3196197	+	thiL,Rv2978c,Rv2979c	Rv2884,Rv2885c,Rv2886c	thiL,Rv2978c,Rv2979c-NC_000962.3:3333757-3335814	NC_000962.3:3333757-3335814;NC_000962.3:3194138-3196197
NC_000962.3	3194827	3194828	+	G	T	TRUE	SNP	NC_000962.3	3334446	3334447	3333757	3335814	3194138	3196197	+	thiL,Rv2978c,Rv2979c	Rv2884,Rv2885c,Rv2886c	thiL,Rv2978c,Rv2979c-NC_000962.3:3333757-3335814	NC_000962.3:3333757-3335814;NC_000962.3:3194138-3196197
NC_000962.3	3194829	3194830	+	A	G	TRUE	SNP	NC_000962.3	3334448	3334449	3333757	3335814	3194138	3196197	+	thiL,Rv2978c,Rv2979c	Rv2884,Rv2885c,Rv2886c	thiL,Rv2978c,Rv2979c-NC_000962.3:3333757-3335814	NC_000962.3:3333757-3335814;NC_000962.3:3194138-3196197
NC_000962.3	3194837	3194838	+	C	G	TRUE	SNP	NC_000962.3	3334456	3334457	3333757	3335814	3194138	3196197	+	thiL,Rv2978c,Rv2979c	Rv2884,Rv2885c,Rv2886c	thiL,Rv2978c,Rv2979c-NC_000962.3:3333757-3335814	NC_000962.3:3333757-3335814;NC_000962.3:3194138-3196197
NC_000962.3	3194844	3194845	+	T	G	TRUE	SNP	NC_000962.3	3334463	3334464	3333757	3335814	3194138	3196197	+	thiL,Rv2978c,Rv2979c	Rv2884,Rv2885c,Rv2886c	thiL,Rv2978c,Rv2979c-NC_000962.3:3333757-3335814	NC_000962.3:3333757-3335814;NC_000962.3:3194138-3196197
NC_000962.3	3194845	3194846	+	C	T	TRUE	SNP	NC_000962.3	3334464	3334465	3333757	3335814	3194138	3196197	+	thiL,Rv2978c,Rv2979c	Rv2884,Rv2885c,Rv2886c	thiL,Rv2978c,Rv2979c-NC_000962.3:3333757-3335814	NC_000962.3:3333757-3335814;NC_000962.3:3194138-3196197
NC_000962.3	3194846	3194847	+	T	G	TRUE	SNP	NC_000962.3	3334465	3334466	3333757	3335814	3194138	3196197	+	thiL,Rv2978c,Rv2979c	Rv2884,Rv2885c,Rv2886c	thiL,Rv2978c,Rv2979c-NC_000962.3:3333757-3335814	NC_000962.3:3333757-3335814;NC_000962.3:3194138-3196197
NC_000962.3	3194849	3194850	+	A	G	TRUE	SNP	NC_000962.3	3334468	3334469	3333757	3335814	3194138	3196197	+	thiL,Rv2978c,Rv2979c	Rv2884,Rv2885c,Rv2886c	thiL,Rv2978c,Rv2979c-NC_000962.3:3333757-3335814	NC_000962.3:3333757-3335814;NC_000962.3:3194138-3196197
NC_000962.3	3194852	3194853	+	A	C	TRUE	SNP	NC_000962.3	3334471	3334472	3333757	3335814	3194138	3196197	+	thiL,Rv2978c,Rv2979c	Rv2884,Rv2885c,Rv2886c	thiL,Rv2978c,Rv2979c-NC_000962.3:3333757-3335814	NC_000962.3:3333757-3335814;NC_000962.3:3194138-3196197
NC_000962.3	3194855	3194856	+	G	C	TRUE	SNP	NC_000962.3	3334474	3334475	3333757	3335814	3194138	3196197	+	thiL,Rv2978c,Rv2979c	Rv2884,Rv2885c,Rv2886c	thiL,Rv2978c,Rv2979c-NC_000962.3:3333757-3335814	NC_000962.3:3333757-3335814;NC_000962.3:3194138-3196197
NC_000962.3	3194860	3194861	+	A	G	TRUE	SNP	NC_000962.3	3334479	3334480	3333757	3335814	3194138	3196197	+	thiL,Rv2978c,Rv2979c	Rv2884,Rv2885c,Rv2886c	thiL,Rv2978c,Rv2979c-NC_000962.3:3333757-3335814	NC_000962.3:3333757-3335814;NC_000962.3:3194138-3196197
NC_000962.3	3194861	3194862	+	A	G	TRUE	SNP	NC_000962.3	3334480	3334481	3333757	3335814	3194138	3196197	+	thiL,Rv2978c,Rv2979c	Rv2884,Rv2885c,Rv2886c	thiL,Rv2978c,Rv2979c-NC_000962.3:3333757-3335814	NC_000962.3:3333757-3335814;NC_000962.3:3194138-3196197
NC_000962.3	3194867	3194868	+	C	G	TRUE	SNP	NC_000962.3	3334486	3334487	3333757	3335814	3194138	3196197	+	thiL,Rv2978c,Rv2979c	Rv2884,Rv2885c,Rv2886c	thiL,Rv2978c,Rv2979c-NC_000962.3:3333757-3335814	NC_000962.3:3333757-3335814;NC_000962.3:3194138-3196197
NC_000962.3	3194870	3194871	+	A	C	TRUE	SNP	NC_000962.3	3334489	3334490	3333757	3335814	3194138	3196197	+	thiL,Rv2978c,Rv2979c	Rv2884,Rv2885c,Rv2886c	thiL,Rv2978c,Rv2979c-NC_000962.3:3333757-3335814	NC_000962.3:3333757-3335814;NC_000962.3:3194138-3196197
NC_000962.3	3194873	3194874	+	A	G	TRUE	SNP	NC_000962.3	3334492	3334493	3333757	3335814	3194138	3196197	+	thiL,Rv2978c,Rv2979c	Rv2884,Rv2885c,Rv2886c	thiL,Rv2978c,Rv2979c-NC_000962.3:3333757-3335814	NC_000962.3:3333757-3335814;NC_000962.3:3194138-3196197
NC_000962.3	3194876	3194877	+	G	A	TRUE	SNP	NC_000962.3	3334495	3334496	3333757	3335814	3194138	3196197	+	thiL,Rv2978c,Rv2979c	Rv2884,Rv2885c,Rv2886c	thiL,Rv2978c,Rv2979c-NC_000962.3:3333757-3335814	NC_000962.3:3333757-3335814;NC_000962.3:3194138-3196197
NC_000962.3	3194885	3194886	+	C	A	TRUE	SNP	NC_000962.3	3334504	3334505	3333757	3335814	3194138	3196197	+	thiL,Rv2978c,Rv2979c	Rv2884,Rv2885c,Rv2886c	thiL,Rv2978c,Rv2979c-NC_000962.3:3333757-3335814	NC_000962.3:3333757-3335814;NC_000962.3:3194138-3196197
NC_000962.3	3194891	3194892	+	T	C	TRUE	SNP	NC_000962.3	3334510	3334511	3333757	3335814	3194138	3196197	+	thiL,Rv2978c,Rv2979c	Rv2884,Rv2885c,Rv2886c	thiL,Rv2978c,Rv2979c-NC_000962.3:3333757-3335814	NC_000962.3:3333757-3335814;NC_000962.3:3194138-3196197
NC_000962.3	3194895	3194896	+	T	C	TRUE	SNP	NC_000962.3	3334514	3334515	3333757	3335814	3194138	3196197	+	thiL,Rv2978c,Rv2979c	Rv2884,Rv2885c,Rv2886c	thiL,Rv2978c,Rv2979c-NC_000962.3:3333757-3335814	NC_000962.3:3333757-3335814;NC_000962.3:3194138-3196197
NC_000962.3	3194897	3194898	+	A	G	TRUE	SNP	NC_000962.3	3334516	3334517	3333757	3335814	3194138	3196197	+	thiL,Rv2978c,Rv2979c	Rv2884,Rv2885c,Rv2886c	thiL,Rv2978c,Rv2979c-NC_000962.3:3333757-3335814	NC_000962.3:3333757-3335814;NC_000962.3:3194138-3196197
NC_000962.3	3194900	3194901	+	A	G	TRUE	SNP	NC_000962.3	3334519	3334520	3333757	3335814	3194138	3196197	+	thiL,Rv2978c,Rv2979c	Rv2884,Rv2885c,Rv2886c	thiL,Rv2978c,Rv2979c-NC_000962.3:3333757-3335814	NC_000962.3:3333757-3335814;NC_000962.3:3194138-3196197
NC_000962.3	3194901	3194902	+	A	T	TRUE	SNP	NC_000962.3	3334520	3334521	3333757	3335814	3194138	3196197	+	thiL,Rv2978c,Rv2979c	Rv2884,Rv2885c,Rv2886c	thiL,Rv2978c,Rv2979c-NC_000962.3:3333757-3335814	NC_000962.3:3333757-3335814;NC_000962.3:3194138-3196197
NC_000962.3	3194904	3194905	+	G	A	TRUE	SNP	NC_000962.3	3334523	3334524	3333757	3335814	3194138	3196197	+	thiL,Rv2978c,Rv2979c	Rv2884,Rv2885c,Rv2886c	thiL,Rv2978c,Rv2979c-NC_000962.3:3333757-3335814	NC_000962.3:3333757-3335814;NC_000962.3:3194138-3196197
NC_000962.3	3194909	3194910	+	A	C	TRUE	SNP	NC_000962.3	3334528	3334529	3333757	3335814	3194138	3196197	+	thiL,Rv2978c,Rv2979c	Rv2884,Rv2885c,Rv2886c	thiL,Rv2978c,Rv2979c-NC_000962.3:3333757-3335814	NC_000962.3:3333757-3335814;NC_000962.3:3194138-3196197
NC_000962.3	3194910	3194911	+	C	T	TRUE	SNP	NC_000962.3	3334529	3334530	3333757	3335814	3194138	3196197	+	thiL,Rv2978c,Rv2979c	Rv2884,Rv2885c,Rv2886c	thiL,Rv2978c,Rv2979c-NC_000962.3:3333757-3335814	NC_000962.3:3333757-3335814;NC_000962.3:3194138-3196197
NC_000962.3	3194911	3194912	+	G	T	TRUE	SNP	NC_000962.3	3334530	3334531	3333757	3335814	3194138	3196197	+	thiL,Rv2978c,Rv2979c	Rv2884,Rv2885c,Rv2886c	thiL,Rv2978c,Rv2979c-NC_000962.3:3333757-3335814	NC_000962.3:3333757-3335814;NC_000962.3:3194138-3196197
NC_000962.3	3194913	3194914	+	C	G	TRUE	SNP	NC_000962.3	3334532	3334533	3333757	3335814	3194138	3196197	+	thiL,Rv2978c,Rv2979c	Rv2884,Rv2885c,Rv2886c	thiL,Rv2978c,Rv2979c-NC_000962.3:3333757-3335814	NC_000962.3:3333757-3335814;NC_000962.3:3194138-3196197
NC_000962.3	3194918	3194919	+	T	C	TRUE	SNP	NC_000962.3	3334537	3334538	3333757	3335814	3194138	3196197	+	thiL,Rv2978c,Rv2979c	Rv2884,Rv2885c,Rv2886c	thiL,Rv2978c,Rv2979c-NC_000962.3:3333757-3335814	NC_000962.3:3333757-3335814;NC_000962.3:3194138-3196197
NC_000962.3	3194921	3194922	+	G	C	TRUE	SNP	NC_000962.3	3334540	3334541	3333757	3335814	3194138	3196197	+	thiL,Rv2978c,Rv2979c	Rv2884,Rv2885c,Rv2886c	thiL,Rv2978c,Rv2979c-NC_000962.3:3333757-3335814	NC_000962.3:3333757-3335814;NC_000962.3:3194138-3196197
NC_000962.3	3194924	3194925	+	G	A	TRUE	SNP	NC_000962.3	3334543	3334544	3333757	3335814	3194138	3196197	+	thiL,Rv2978c,Rv2979c	Rv2884,Rv2885c,Rv2886c	thiL,Rv2978c,Rv2979c-NC_000962.3:3333757-3335814	NC_000962.3:3333757-3335814;NC_000962.3:3194138-3196197
NC_000962.3	3194927	3194928	+	T	C	TRUE	SNP	NC_000962.3	3334546	3334547	3333757	3335814	3194138	3196197	+	thiL,Rv2978c,Rv2979c	Rv2884,Rv2885c,Rv2886c	thiL,Rv2978c,Rv2979c-NC_000962.3:3333757-3335814	NC_000962.3:3333757-3335814;NC_000962.3:3194138-3196197
NC_000962.3	3194933	3194934	+	G	A	TRUE	SNP	NC_000962.3	3334552	3334553	3333757	3335814	3194138	3196197	+	thiL,Rv2978c,Rv2979c	Rv2884,Rv2885c,Rv2886c	thiL,Rv2978c,Rv2979c-NC_000962.3:3333757-3335814	NC_000962.3:3333757-3335814;NC_000962.3:3194138-3196197
NC_000962.3	3194945	3194946	+	G	A	TRUE	SNP	NC_000962.3	3334564	3334565	3333757	3335814	3194138	3196197	+	thiL,Rv2978c,Rv2979c	Rv2884,Rv2885c,Rv2886c	thiL,Rv2978c,Rv2979c-NC_000962.3:3333757-3335814	NC_000962.3:3333757-3335814;NC_000962.3:3194138-3196197
NC_000962.3	3194948	3194949	+	C	G	TRUE	SNP	NC_000962.3	3334567	3334568	3333757	3335814	3194138	3196197	+	thiL,Rv2978c,Rv2979c	Rv2884,Rv2885c,Rv2886c	thiL,Rv2978c,Rv2979c-NC_000962.3:3333757-3335814	NC_000962.3:3333757-3335814;NC_000962.3:3194138-3196197
NC_000962.3	3194957	3194958	+	G	A	TRUE	SNP	NC_000962.3	3334576	3334577	3333757	3335814	3194138	3196197	+	thiL,Rv2978c,Rv2979c	Rv2884,Rv2885c,Rv2886c	thiL,Rv2978c,Rv2979c-NC_000962.3:3333757-3335814	NC_000962.3:3333757-3335814;NC_000962.3:3194138-3196197
NC_000962.3	3194960	3194961	+	G	A	TRUE	SNP	NC_000962.3	3334579	3334580	3333757	3335814	3194138	3196197	+	thiL,Rv2978c,Rv2979c	Rv2884,Rv2885c,Rv2886c	thiL,Rv2978c,Rv2979c-NC_000962.3:3333757-3335814	NC_000962.3:3333757-3335814;NC_000962.3:3194138-3196197
NC_000962.3	3194978	3194979	+	G	C	TRUE	SNP	NC_000962.3	3334597	3334598	3333757	3335814	3194138	3196197	+	thiL,Rv2978c,Rv2979c	Rv2884,Rv2885c,Rv2886c	thiL,Rv2978c,Rv2979c-NC_000962.3:3333757-3335814	NC_000962.3:3333757-3335814;NC_000962.3:3194138-3196197
NC_000962.3	3194980	3194981	+	T	A	TRUE	SNP	NC_000962.3	3334599	3334600	3333757	3335814	3194138	3196197	+	thiL,Rv2978c,Rv2979c	Rv2884,Rv2885c,Rv2886c	thiL,Rv2978c,Rv2979c-NC_000962.3:3333757-3335814	NC_000962.3:3333757-3335814;NC_000962.3:3194138-3196197
NC_000962.3	3194989	3194990	+	G	A	TRUE	SNP	NC_000962.3	3334608	3334609	3333757	3335814	3194138	3196197	+	thiL,Rv2978c,Rv2979c	Rv2884,Rv2885c,Rv2886c	thiL,Rv2978c,Rv2979c-NC_000962.3:3333757-3335814	NC_000962.3:3333757-3335814;NC_000962.3:3194138-3196197
NC_000962.3	3194990	3194991	+	C	T	TRUE	SNP	NC_000962.3	3334609	3334610	3333757	3335814	3194138	3196197	+	thiL,Rv2978c,Rv2979c	Rv2884,Rv2885c,Rv2886c	thiL,Rv2978c,Rv2979c-NC_000962.3:3333757-3335814	NC_000962.3:3333757-3335814;NC_000962.3:3194138-3196197
NC_000962.3	3194993	3194994	+	C	T	TRUE	SNP	NC_000962.3	3334612	3334613	3333757	3335814	3194138	3196197	+	thiL,Rv2978c,Rv2979c	Rv2884,Rv2885c,Rv2886c	thiL,Rv2978c,Rv2979c-NC_000962.3:3333757-3335814	NC_000962.3:3333757-3335814;NC_000962.3:3194138-3196197
NC_000962.3	3195005	3195008	+	TTT	-	FALSE	DEL	NC_000962.3	3334624	3334624	3333757	3335814	3194138	3196197	+	thiL,Rv2978c,Rv2979c	Rv2884,Rv2885c,Rv2886c	thiL,Rv2978c,Rv2979c-NC_000962.3:3333757-3335814	NC_000962.3:3333757-3335814;NC_000962.3:3194138-3196197
NC_000962.3	3195011	3195011	+	-	CTT	FALSE	INS	NC_000962.3	3334627	3334630	3333757	3335814	3194138	3196197	+	thiL,Rv2978c,Rv2979c	Rv2884,Rv2885c,Rv2886c	thiL,Rv2978c,Rv2979c-NC_000962.3:3333757-3335814	NC_000962.3:3333757-3335814;NC_000962.3:3194138-3196197
NC_000962.3	3195014	3195015	+	G	C	TRUE	SNP	NC_000962.3	3334633	3334634	3333757	3335814	3194138	3196197	+	thiL,Rv2978c,Rv2979c	Rv2884,Rv2885c,Rv2886c	thiL,Rv2978c,Rv2979c-NC_000962.3:3333757-3335814	NC_000962.3:3333757-3335814;NC_000962.3:3194138-3196197
NC_000962.3	3195017	3195018	+	C	G	TRUE	SNP	NC_000962.3	3334636	3334637	3333757	3335814	3194138	3196197	+	thiL,Rv2978c,Rv2979c	Rv2884,Rv2885c,Rv2886c	thiL,Rv2978c,Rv2979c-NC_000962.3:3333757-3335814	NC_000962.3:3333757-3335814;NC_000962.3:3194138-3196197
NC_000962.3	3195020	3195021	+	C	T	TRUE	SNP	NC_000962.3	3334639	3334640	3333757	3335814	3194138	3196197	+	thiL,Rv2978c,Rv2979c	Rv2884,Rv2885c,Rv2886c	thiL,Rv2978c,Rv2979c-NC_000962.3:3333757-3335814	NC_000962.3:3333757-3335814;NC_000962.3:3194138-3196197
NC_000962.3	3195023	3195024	+	A	G	TRUE	SNP	NC_000962.3	3334642	3334643	3333757	3335814	3194138	3196197	+	thiL,Rv2978c,Rv2979c	Rv2884,Rv2885c,Rv2886c	thiL,Rv2978c,Rv2979c-NC_000962.3:3333757-3335814	NC_000962.3:3333757-3335814;NC_000962.3:3194138-3196197
NC_000962.3	3195025	3195026	+	C	T	TRUE	SNP	NC_000962.3	3334644	3334645	3333757	3335814	3194138	3196197	+	thiL,Rv2978c,Rv2979c	Rv2884,Rv2885c,Rv2886c	thiL,Rv2978c,Rv2979c-NC_000962.3:3333757-3335814	NC_000962.3:3333757-3335814;NC_000962.3:3194138-3196197
NC_000962.3	3195026	3195027	+	C	A	TRUE	SNP	NC_000962.3	3334645	3334646	3333757	3335814	3194138	3196197	+	thiL,Rv2978c,Rv2979c	Rv2884,Rv2885c,Rv2886c	thiL,Rv2978c,Rv2979c-NC_000962.3:3333757-3335814	NC_000962.3:3333757-3335814;NC_000962.3:3194138-3196197
NC_000962.3	3195043	3195044	+	A	G	TRUE	SNP	NC_000962.3	3334662	3334663	3333757	3335814	3194138	3196197	+	thiL,Rv2978c,Rv2979c	Rv2884,Rv2885c,Rv2886c	thiL,Rv2978c,Rv2979c-NC_000962.3:3333757-3335814	NC_000962.3:3333757-3335814;NC_000962.3:3194138-3196197
NC_000962.3	3195047	3195048	+	A	G	TRUE	SNP	NC_000962.3	3334666	3334667	3333757	3335814	3194138	3196197	+	thiL,Rv2978c,Rv2979c	Rv2884,Rv2885c,Rv2886c	thiL,Rv2978c,Rv2979c-NC_000962.3:3333757-3335814	NC_000962.3:3333757-3335814;NC_000962.3:3194138-3196197
NC_000962.3	3195052	3195053	+	T	C	TRUE	SNP	NC_000962.3	3334671	3334672	3333757	3335814	3194138	3196197	+	thiL,Rv2978c,Rv2979c	Rv2884,Rv2885c,Rv2886c	thiL,Rv2978c,Rv2979c-NC_000962.3:3333757-3335814	NC_000962.3:3333757-3335814;NC_000962.3:3194138-3196197
NC_000962.3	3195056	3195057	+	G	C	TRUE	SNP	NC_000962.3	3334675	3334676	3333757	3335814	3194138	3196197	+	thiL,Rv2978c,Rv2979c	Rv2884,Rv2885c,Rv2886c	thiL,Rv2978c,Rv2979c-NC_000962.3:3333757-3335814	NC_000962.3:3333757-3335814;NC_000962.3:3194138-3196197
NC_000962.3	3195062	3195063	+	C	G	TRUE	SNP	NC_000962.3	3334681	3334682	3333757	3335814	3194138	3196197	+	thiL,Rv2978c,Rv2979c	Rv2884,Rv2885c,Rv2886c	thiL,Rv2978c,Rv2979c-NC_000962.3:3333757-3335814	NC_000962.3:3333757-3335814;NC_000962.3:3194138-3196197
NC_000962.3	3195070	3195071	+	A	G	TRUE	SNP	NC_000962.3	3334689	3334690	3333757	3335814	3194138	3196197	+	thiL,Rv2978c,Rv2979c	Rv2884,Rv2885c,Rv2886c	thiL,Rv2978c,Rv2979c-NC_000962.3:3333757-3335814	NC_000962.3:3333757-3335814;NC_000962.3:3194138-3196197
NC_000962.3	3195080	3195081	+	G	A	TRUE	SNP	NC_000962.3	3334699	3334700	3333757	3335814	3194138	3196197	+	thiL,Rv2978c,Rv2979c	Rv2884,Rv2885c,Rv2886c	thiL,Rv2978c,Rv2979c-NC_000962.3:3333757-3335814	NC_000962.3:3333757-3335814;NC_000962.3:3194138-3196197
NC_000962.3	3195092	3195093	+	C	T	TRUE	SNP	NC_000962.3	3334711	3334712	3333757	3335814	3194138	3196197	+	thiL,Rv2978c,Rv2979c	Rv2884,Rv2885c,Rv2886c	thiL,Rv2978c,Rv2979c-NC_000962.3:3333757-3335814	NC_000962.3:3333757-3335814;NC_000962.3:3194138-3196197
NC_000962.3	3195107	3195108	+	A	T	TRUE	SNP	NC_000962.3	3334726	3334727	3333757	3335814	3194138	3196197	+	thiL,Rv2978c,Rv2979c	Rv2884,Rv2885c,Rv2886c	thiL,Rv2978c,Rv2979c-NC_000962.3:3333757-3335814	NC_000962.3:3333757-3335814;NC_000962.3:3194138-3196197
NC_000962.3	3195119	3195120	+	G	C	TRUE	SNP	NC_000962.3	3334738	3334739	3333757	3335814	3194138	3196197	+	thiL,Rv2978c,Rv2979c	Rv2884,Rv2885c,Rv2886c	thiL,Rv2978c,Rv2979c-NC_000962.3:3333757-3335814	NC_000962.3:3333757-3335814;NC_000962.3:3194138-3196197
NC_000962.3	3195120	3195121	+	C	G	TRUE	SNP	NC_000962.3	3334739	3334740	3333757	3335814	3194138	3196197	+	thiL,Rv2978c,Rv2979c	Rv2884,Rv2885c,Rv2886c	thiL,Rv2978c,Rv2979c-NC_000962.3:3333757-3335814	NC_000962.3:3333757-3335814;NC_000962.3:3194138-3196197
NC_000962.3	3195125	3195126	+	G	T	TRUE	SNP	NC_000962.3	3334744	3334745	3333757	3335814	3194138	3196197	+	thiL,Rv2978c,Rv2979c	Rv2884,Rv2885c,Rv2886c	thiL,Rv2978c,Rv2979c-NC_000962.3:3333757-3335814	NC_000962.3:3333757-3335814;NC_000962.3:3194138-3196197
NC_000962.3	3195131	3195132	+	G	C	TRUE	SNP	NC_000962.3	3334750	3334751	3333757	3335814	3194138	3196197	+	thiL,Rv2978c,Rv2979c	Rv2884,Rv2885c,Rv2886c	thiL,Rv2978c,Rv2979c-NC_000962.3:3333757-3335814	NC_000962.3:3333757-3335814;NC_000962.3:3194138-3196197
NC_000962.3	3195132	3195133	+	G	T	TRUE	SNP	NC_000962.3	3334751	3334752	3333757	3335814	3194138	3196197	+	thiL,Rv2978c,Rv2979c	Rv2884,Rv2885c,Rv2886c	thiL,Rv2978c,Rv2979c-NC_000962.3:3333757-3335814	NC_000962.3:3333757-3335814;NC_000962.3:3194138-3196197
NC_000962.3	3195133	3195134	+	C	G	TRUE	SNP	NC_000962.3	3334752	3334753	3333757	3335814	3194138	3196197	+	thiL,Rv2978c,Rv2979c	Rv2884,Rv2885c,Rv2886c	thiL,Rv2978c,Rv2979c-NC_000962.3:3333757-3335814	NC_000962.3:3333757-3335814;NC_000962.3:3194138-3196197
NC_000962.3	3195140	3195141	+	T	G	TRUE	SNP	NC_000962.3	3334759	3334760	3333757	3335814	3194138	3196197	+	thiL,Rv2978c,Rv2979c	Rv2884,Rv2885c,Rv2886c	thiL,Rv2978c,Rv2979c-NC_000962.3:3333757-3335814	NC_000962.3:3333757-3335814;NC_000962.3:3194138-3196197
NC_000962.3	3195143	3195144	+	C	T	TRUE	SNP	NC_000962.3	3334762	3334763	3333757	3335814	3194138	3196197	+	thiL,Rv2978c,Rv2979c	Rv2884,Rv2885c,Rv2886c	thiL,Rv2978c,Rv2979c-NC_000962.3:3333757-3335814	NC_000962.3:3333757-3335814;NC_000962.3:3194138-3196197
NC_000962.3	3195146	3195146	+	-	G	FALSE	INS	NC_000962.3	3334765	3334766	3333757	3335814	3194138	3196197	+	thiL,Rv2978c,Rv2979c	Rv2884,Rv2885c,Rv2886c	thiL,Rv2978c,Rv2979c-NC_000962.3:3333757-3335814	NC_000962.3:3333757-3335814;NC_000962.3:3194138-3196197
NC_000962.3	3195147	3195148	+	T	G	TRUE	SNP	NC_000962.3	3334767	3334768	3333757	3335814	3194138	3196197	+	thiL,Rv2978c,Rv2979c	Rv2884,Rv2885c,Rv2886c	thiL,Rv2978c,Rv2979c-NC_000962.3:3333757-3335814	NC_000962.3:3333757-3335814;NC_000962.3:3194138-3196197
NC_000962.3	3195149	3195150	+	C	-	FALSE	DEL	NC_000962.3	3334769	3334769	3333757	3335814	3194138	3196197	+	thiL,Rv2978c,Rv2979c	Rv2884,Rv2885c,Rv2886c	thiL,Rv2978c,Rv2979c-NC_000962.3:3333757-3335814	NC_000962.3:3333757-3335814;NC_000962.3:3194138-3196197
NC_000962.3	3195152	3195153	+	A	G	TRUE	SNP	NC_000962.3	3334771	3334772	3333757	3335814	3194138	3196197	+	thiL,Rv2978c,Rv2979c	Rv2884,Rv2885c,Rv2886c	thiL,Rv2978c,Rv2979c-NC_000962.3:3333757-3335814	NC_000962.3:3333757-3335814;NC_000962.3:3194138-3196197
NC_000962.3	3195155	3195156	+	C	A	TRUE	SNP	NC_000962.3	3334774	3334775	3333757	3335814	3194138	3196197	+	thiL,Rv2978c,Rv2979c	Rv2884,Rv2885c,Rv2886c	thiL,Rv2978c,Rv2979c-NC_000962.3:3333757-3335814	NC_000962.3:3333757-3335814;NC_000962.3:3194138-3196197
NC_000962.3	3195163	3195164	+	C	A	TRUE	SNP	NC_000962.3	3334782	3334783	3333757	3335814	3194138	3196197	+	thiL,Rv2978c,Rv2979c	Rv2884,Rv2885c,Rv2886c	thiL,Rv2978c,Rv2979c-NC_000962.3:3333757-3335814	NC_000962.3:3333757-3335814;NC_000962.3:3194138-3196197
NC_000962.3	3195164	3195165	+	G	C	TRUE	SNP	NC_000962.3	3334783	3334784	3333757	3335814	3194138	3196197	+	thiL,Rv2978c,Rv2979c	Rv2884,Rv2885c,Rv2886c	thiL,Rv2978c,Rv2979c-NC_000962.3:3333757-3335814	NC_000962.3:3333757-3335814;NC_000962.3:3194138-3196197
NC_000962.3	3195167	3195168	+	T	G	TRUE	SNP	NC_000962.3	3334786	3334787	3333757	3335814	3194138	3196197	+	thiL,Rv2978c,Rv2979c	Rv2884,Rv2885c,Rv2886c	thiL,Rv2978c,Rv2979c-NC_000962.3:3333757-3335814	NC_000962.3:3333757-3335814;NC_000962.3:3194138-3196197
NC_000962.3	3195170	3195171	+	T	C	TRUE	SNP	NC_000962.3	3334789	3334790	3333757	3335814	3194138	3196197	+	thiL,Rv2978c,Rv2979c	Rv2884,Rv2885c,Rv2886c	thiL,Rv2978c,Rv2979c-NC_000962.3:3333757-3335814	NC_000962.3:3333757-3335814;NC_000962.3:3194138-3196197
NC_000962.3	3195171	3195172	+	G	C	TRUE	SNP	NC_000962.3	3334790	3334791	3333757	3335814	3194138	3196197	+	thiL,Rv2978c,Rv2979c	Rv2884,Rv2885c,Rv2886c	thiL,Rv2978c,Rv2979c-NC_000962.3:3333757-3335814	NC_000962.3:3333757-3335814;NC_000962.3:3194138-3196197
NC_000962.3	3195172	3195173	+	T	G	TRUE	SNP	NC_000962.3	3334791	3334792	3333757	3335814	3194138	3196197	+	thiL,Rv2978c,Rv2979c	Rv2884,Rv2885c,Rv2886c	thiL,Rv2978c,Rv2979c-NC_000962.3:3333757-3335814	NC_000962.3:3333757-3335814;NC_000962.3:3194138-3196197
NC_000962.3	3195176	3195177	+	G	A	TRUE	SNP	NC_000962.3	3334795	3334796	3333757	3335814	3194138	3196197	+	thiL,Rv2978c,Rv2979c	Rv2884,Rv2885c,Rv2886c	thiL,Rv2978c,Rv2979c-NC_000962.3:3333757-3335814	NC_000962.3:3333757-3335814;NC_000962.3:3194138-3196197
NC_000962.3	3195179	3195180	+	A	G	TRUE	SNP	NC_000962.3	3334798	3334799	3333757	3335814	3194138	3196197	+	thiL,Rv2978c,Rv2979c	Rv2884,Rv2885c,Rv2886c	thiL,Rv2978c,Rv2979c-NC_000962.3:3333757-3335814	NC_000962.3:3333757-3335814;NC_000962.3:3194138-3196197
NC_000962.3	3195182	3195183	+	C	G	TRUE	SNP	NC_000962.3	3334801	3334802	3333757	3335814	3194138	3196197	+	thiL,Rv2978c,Rv2979c	Rv2884,Rv2885c,Rv2886c	thiL,Rv2978c,Rv2979c-NC_000962.3:3333757-3335814	NC_000962.3:3333757-3335814;NC_000962.3:3194138-3196197
NC_000962.3	3195188	3195189	+	C	G	TRUE	SNP	NC_000962.3	3334807	3334808	3333757	3335814	3194138	3196197	+	thiL,Rv2978c,Rv2979c	Rv2884,Rv2885c,Rv2886c	thiL,Rv2978c,Rv2979c-NC_000962.3:3333757-3335814	NC_000962.3:3333757-3335814;NC_000962.3:3194138-3196197
NC_000962.3	3195194	3195195	+	A	G	TRUE	SNP	NC_000962.3	3334813	3334814	3333757	3335814	3194138	3196197	+	thiL,Rv2978c,Rv2979c	Rv2884,Rv2885c,Rv2886c	thiL,Rv2978c,Rv2979c-NC_000962.3:3333757-3335814	NC_000962.3:3333757-3335814;NC_000962.3:3194138-3196197
NC_000962.3	3195198	3195199	+	C	G	TRUE	SNP	NC_000962.3	3334817	3334818	3333757	3335814	3194138	3196197	+	thiL,Rv2978c,Rv2979c	Rv2884,Rv2885c,Rv2886c	thiL,Rv2978c,Rv2979c-NC_000962.3:3333757-3335814	NC_000962.3:3333757-3335814;NC_000962.3:3194138-3196197
NC_000962.3	3195201	3195202	+	C	G	TRUE	SNP	NC_000962.3	3334820	3334821	3333757	3335814	3194138	3196197	+	thiL,Rv2978c,Rv2979c	Rv2884,Rv2885c,Rv2886c	thiL,Rv2978c,Rv2979c-NC_000962.3:3333757-3335814	NC_000962.3:3333757-3335814;NC_000962.3:3194138-3196197
NC_000962.3	3195215	3195216	+	A	G	TRUE	SNP	NC_000962.3	3334834	3334835	3333757	3335814	3194138	3196197	+	thiL,Rv2978c,Rv2979c	Rv2884,Rv2885c,Rv2886c	thiL,Rv2978c,Rv2979c-NC_000962.3:3333757-3335814	NC_000962.3:3333757-3335814;NC_000962.3:3194138-3196197
NC_000962.3	3195221	3195222	+	A	C	TRUE	SNP	NC_000962.3	3334840	3334841	3333757	3335814	3194138	3196197	+	thiL,Rv2978c,Rv2979c	Rv2884,Rv2885c,Rv2886c	thiL,Rv2978c,Rv2979c-NC_000962.3:3333757-3335814	NC_000962.3:3333757-3335814;NC_000962.3:3194138-3196197
NC_000962.3	3195230	3195231	+	G	A	TRUE	SNP	NC_000962.3	3334849	3334850	3333757	3335814	3194138	3196197	+	thiL,Rv2978c,Rv2979c	Rv2884,Rv2885c,Rv2886c	thiL,Rv2978c,Rv2979c-NC_000962.3:3333757-3335814	NC_000962.3:3333757-3335814;NC_000962.3:3194138-3196197
NC_000962.3	3195248	3195249	+	A	G	TRUE	SNP	NC_000962.3	3334867	3334868	3333757	3335814	3194138	3196197	+	thiL,Rv2978c,Rv2979c	Rv2884,Rv2885c,Rv2886c	thiL,Rv2978c,Rv2979c-NC_000962.3:3333757-3335814	NC_000962.3:3333757-3335814;NC_000962.3:3194138-3196197
NC_000962.3	3195260	3195261	+	C	T	TRUE	SNP	NC_000962.3	3334879	3334880	3333757	3335814	3194138	3196197	+	thiL,Rv2978c,Rv2979c	Rv2884,Rv2885c,Rv2886c	thiL,Rv2978c,Rv2979c-NC_000962.3:3333757-3335814	NC_000962.3:3333757-3335814;NC_000962.3:3194138-3196197
NC_000962.3	3195269	3195270	+	C	A	TRUE	SNP	NC_000962.3	3334888	3334889	3333757	3335814	3194138	3196197	+	thiL,Rv2978c,Rv2979c	Rv2884,Rv2885c,Rv2886c	thiL,Rv2978c,Rv2979c-NC_000962.3:3333757-3335814	NC_000962.3:3333757-3335814;NC_000962.3:3194138-3196197
NC_000962.3	3195279	3195280	+	A	G	TRUE	SNP	NC_000962.3	3334898	3334899	3333757	3335814	3194138	3196197	+	thiL,Rv2978c,Rv2979c	Rv2884,Rv2885c,Rv2886c	thiL,Rv2978c,Rv2979c-NC_000962.3:3333757-3335814	NC_000962.3:3333757-3335814;NC_000962.3:3194138-3196197
NC_000962.3	3195281	3195282	+	C	G	TRUE	SNP	NC_000962.3	3334900	3334901	3333757	3335814	3194138	3196197	+	thiL,Rv2978c,Rv2979c	Rv2884,Rv2885c,Rv2886c	thiL,Rv2978c,Rv2979c-NC_000962.3:3333757-3335814	NC_000962.3:3333757-3335814;NC_000962.3:3194138-3196197
NC_000962.3	3195282	3195283	+	T	A	TRUE	SNP	NC_000962.3	3334901	3334902	3333757	3335814	3194138	3196197	+	thiL,Rv2978c,Rv2979c	Rv2884,Rv2885c,Rv2886c	thiL,Rv2978c,Rv2979c-NC_000962.3:3333757-3335814	NC_000962.3:3333757-3335814;NC_000962.3:3194138-3196197
NC_000962.3	3195283	3195284	+	G	C	TRUE	SNP	NC_000962.3	3334902	3334903	3333757	3335814	3194138	3196197	+	thiL,Rv2978c,Rv2979c	Rv2884,Rv2885c,Rv2886c	thiL,Rv2978c,Rv2979c-NC_000962.3:3333757-3335814	NC_000962.3:3333757-3335814;NC_000962.3:3194138-3196197
NC_000962.3	3195284	3195285	+	C	A	TRUE	SNP	NC_000962.3	3334903	3334904	3333757	3335814	3194138	3196197	+	thiL,Rv2978c,Rv2979c	Rv2884,Rv2885c,Rv2886c	thiL,Rv2978c,Rv2979c-NC_000962.3:3333757-3335814	NC_000962.3:3333757-3335814;NC_000962.3:3194138-3196197
NC_000962.3	3195292	3195293	+	G	C	TRUE	SNP	NC_000962.3	3334911	3334912	3333757	3335814	3194138	3196197	+	thiL,Rv2978c,Rv2979c	Rv2884,Rv2885c,Rv2886c	thiL,Rv2978c,Rv2979c-NC_000962.3:3333757-3335814	NC_000962.3:3333757-3335814;NC_000962.3:3194138-3196197
NC_000962.3	3195293	3195294	+	C	G	TRUE	SNP	NC_000962.3	3334912	3334913	3333757	3335814	3194138	3196197	+	thiL,Rv2978c,Rv2979c	Rv2884,Rv2885c,Rv2886c	thiL,Rv2978c,Rv2979c-NC_000962.3:3333757-3335814	NC_000962.3:3333757-3335814;NC_000962.3:3194138-3196197
NC_000962.3	3195295	3195296	+	C	T	TRUE	SNP	NC_000962.3	3334914	3334915	3333757	3335814	3194138	3196197	+	thiL,Rv2978c,Rv2979c	Rv2884,Rv2885c,Rv2886c	thiL,Rv2978c,Rv2979c-NC_000962.3:3333757-3335814	NC_000962.3:3333757-3335814;NC_000962.3:3194138-3196197
NC_000962.3	3195302	3195303	+	A	G	TRUE	SNP	NC_000962.3	3334921	3334922	3333757	3335814	3194138	3196197	+	thiL,Rv2978c,Rv2979c	Rv2884,Rv2885c,Rv2886c	thiL,Rv2978c,Rv2979c-NC_000962.3:3333757-3335814	NC_000962.3:3333757-3335814;NC_000962.3:3194138-3196197
NC_000962.3	3195308	3195309	+	C	G	TRUE	SNP	NC_000962.3	3334927	3334928	3333757	3335814	3194138	3196197	+	thiL,Rv2978c,Rv2979c	Rv2884,Rv2885c,Rv2886c	thiL,Rv2978c,Rv2979c-NC_000962.3:3333757-3335814	NC_000962.3:3333757-3335814;NC_000962.3:3194138-3196197
NC_000962.3	3195310	3195311	+	G	C	TRUE	SNP	NC_000962.3	3334929	3334930	3333757	3335814	3194138	3196197	+	thiL,Rv2978c,Rv2979c	Rv2884,Rv2885c,Rv2886c	thiL,Rv2978c,Rv2979c-NC_000962.3:3333757-3335814	NC_000962.3:3333757-3335814;NC_000962.3:3194138-3196197
NC_000962.3	3195314	3195315	+	T	C	TRUE	SNP	NC_000962.3	3334933	3334934	3333757	3335814	3194138	3196197	+	thiL,Rv2978c,Rv2979c	Rv2884,Rv2885c,Rv2886c	thiL,Rv2978c,Rv2979c-NC_000962.3:3333757-3335814	NC_000962.3:3333757-3335814;NC_000962.3:3194138-3196197
NC_000962.3	3195320	3195321	+	C	G	TRUE	SNP	NC_000962.3	3334939	3334940	3333757	3335814	3194138	3196197	+	thiL,Rv2978c,Rv2979c	Rv2884,Rv2885c,Rv2886c	thiL,Rv2978c,Rv2979c-NC_000962.3:3333757-3335814	NC_000962.3:3333757-3335814;NC_000962.3:3194138-3196197
NC_000962.3	3195329	3195330	+	C	G	TRUE	SNP	NC_000962.3	3334948	3334949	3333757	3335814	3194138	3196197	+	thiL,Rv2978c,Rv2979c	Rv2884,Rv2885c,Rv2886c	thiL,Rv2978c,Rv2979c-NC_000962.3:3333757-3335814	NC_000962.3:3333757-3335814;NC_000962.3:3194138-3196197
NC_000962.3	3195340	3195341	+	A	G	TRUE	SNP	NC_000962.3	3334959	3334960	3333757	3335814	3194138	3196197	+	thiL,Rv2978c,Rv2979c	Rv2884,Rv2885c,Rv2886c	thiL,Rv2978c,Rv2979c-NC_000962.3:3333757-3335814	NC_000962.3:3333757-3335814;NC_000962.3:3194138-3196197
NC_000962.3	3195344	3195345	+	C	G	TRUE	SNP	NC_000962.3	3334963	3334964	3333757	3335814	3194138	3196197	+	thiL,Rv2978c,Rv2979c	Rv2884,Rv2885c,Rv2886c	thiL,Rv2978c,Rv2979c-NC_000962.3:3333757-3335814	NC_000962.3:3333757-3335814;NC_000962.3:3194138-3196197
NC_000962.3	3195356	3195357	+	C	T	TRUE	SNP	NC_000962.3	3334975	3334976	3333757	3335814	3194138	3196197	+	thiL,Rv2978c,Rv2979c	Rv2884,Rv2885c,Rv2886c	thiL,Rv2978c,Rv2979c-NC_000962.3:3333757-3335814	NC_000962.3:3333757-3335814;NC_000962.3:3194138-3196197
NC_000962.3	3195362	3195363	+	C	T	TRUE	SNP	NC_000962.3	3334981	3334982	3333757	3335814	3194138	3196197	+	thiL,Rv2978c,Rv2979c	Rv2884,Rv2885c,Rv2886c	thiL,Rv2978c,Rv2979c-NC_000962.3:3333757-3335814	NC_000962.3:3333757-3335814;NC_000962.3:3194138-3196197
NC_000962.3	3195364	3195365	+	A	T	TRUE	SNP	NC_000962.3	3334983	3334984	3333757	3335814	3194138	3196197	+	thiL,Rv2978c,Rv2979c	Rv2884,Rv2885c,Rv2886c	thiL,Rv2978c,Rv2979c-NC_000962.3:3333757-3335814	NC_000962.3:3333757-3335814;NC_000962.3:3194138-3196197
NC_000962.3	3195366	3195367	+	T	A	TRUE	SNP	NC_000962.3	3334985	3334986	3333757	3335814	3194138	3196197	+	thiL,Rv2978c,Rv2979c	Rv2884,Rv2885c,Rv2886c	thiL,Rv2978c,Rv2979c-NC_000962.3:3333757-3335814	NC_000962.3:3333757-3335814;NC_000962.3:3194138-3196197
NC_000962.3	3195371	3195373	+	GC	-	FALSE	DEL	NC_000962.3	3334990	3334990	3333757	3335814	3194138	3196197	+	thiL,Rv2978c,Rv2979c	Rv2884,Rv2885c,Rv2886c	thiL,Rv2978c,Rv2979c-NC_000962.3:3333757-3335814	NC_000962.3:3333757-3335814;NC_000962.3:3194138-3196197
NC_000962.3	3195374	3195376	+	AT	-	FALSE	DEL	NC_000962.3	3334991	3334991	3333757	3335814	3194138	3196197	+	thiL,Rv2978c,Rv2979c	Rv2884,Rv2885c,Rv2886c	thiL,Rv2978c,Rv2979c-NC_000962.3:3333757-3335814	NC_000962.3:3333757-3335814;NC_000962.3:3194138-3196197
NC_000962.3	3195380	3195380	+	-	TG	FALSE	INS	NC_000962.3	3334995	3334997	3333757	3335814	3194138	3196197	+	thiL,Rv2978c,Rv2979c	Rv2884,Rv2885c,Rv2886c	thiL,Rv2978c,Rv2979c-NC_000962.3:3333757-3335814	NC_000962.3:3333757-3335814;NC_000962.3:3194138-3196197
NC_000962.3	3195382	3195382	+	-	AT	FALSE	INS	NC_000962.3	3334999	3335001	3333757	3335814	3194138	3196197	+	thiL,Rv2978c,Rv2979c	Rv2884,Rv2885c,Rv2886c	thiL,Rv2978c,Rv2979c-NC_000962.3:3333757-3335814	NC_000962.3:3333757-3335814;NC_000962.3:3194138-3196197
NC_000962.3	3195391	3195392	+	T	G	TRUE	SNP	NC_000962.3	3335010	3335011	3333757	3335814	3194138	3196197	+	thiL,Rv2978c,Rv2979c	Rv2884,Rv2885c,Rv2886c	thiL,Rv2978c,Rv2979c-NC_000962.3:3333757-3335814	NC_000962.3:3333757-3335814;NC_000962.3:3194138-3196197
NC_000962.3	3195404	3195405	+	A	C	TRUE	SNP	NC_000962.3	3335023	3335024	3333757	3335814	3194138	3196197	+	thiL,Rv2978c,Rv2979c	Rv2884,Rv2885c,Rv2886c	thiL,Rv2978c,Rv2979c-NC_000962.3:3333757-3335814	NC_000962.3:3333757-3335814;NC_000962.3:3194138-3196197
NC_000962.3	3195407	3195408	+	C	G	TRUE	SNP	NC_000962.3	3335026	3335027	3333757	3335814	3194138	3196197	+	thiL,Rv2978c,Rv2979c	Rv2884,Rv2885c,Rv2886c	thiL,Rv2978c,Rv2979c-NC_000962.3:3333757-3335814	NC_000962.3:3333757-3335814;NC_000962.3:3194138-3196197
NC_000962.3	3195409	3195410	+	C	T	TRUE	SNP	NC_000962.3	3335028	3335029	3333757	3335814	3194138	3196197	+	thiL,Rv2978c,Rv2979c	Rv2884,Rv2885c,Rv2886c	thiL,Rv2978c,Rv2979c-NC_000962.3:3333757-3335814	NC_000962.3:3333757-3335814;NC_000962.3:3194138-3196197
NC_000962.3	3195410	3195411	+	C	G	TRUE	SNP	NC_000962.3	3335029	3335030	3333757	3335814	3194138	3196197	+	thiL,Rv2978c,Rv2979c	Rv2884,Rv2885c,Rv2886c	thiL,Rv2978c,Rv2979c-NC_000962.3:3333757-3335814	NC_000962.3:3333757-3335814;NC_000962.3:3194138-3196197
NC_000962.3	3195412	3195413	+	T	C	TRUE	SNP	NC_000962.3	3335031	3335032	3333757	3335814	3194138	3196197	+	thiL,Rv2978c,Rv2979c	Rv2884,Rv2885c,Rv2886c	thiL,Rv2978c,Rv2979c-NC_000962.3:3333757-3335814	NC_000962.3:3333757-3335814;NC_000962.3:3194138-3196197
NC_000962.3	3195413	3195414	+	G	C	TRUE	SNP	NC_000962.3	3335032	3335033	3333757	3335814	3194138	3196197	+	thiL,Rv2978c,Rv2979c	Rv2884,Rv2885c,Rv2886c	thiL,Rv2978c,Rv2979c-NC_000962.3:3333757-3335814	NC_000962.3:3333757-3335814;NC_000962.3:3194138-3196197
NC_000962.3	3195426	3195427	+	A	T	TRUE	SNP	NC_000962.3	3335045	3335046	3333757	3335814	3194138	3196197	+	thiL,Rv2978c,Rv2979c	Rv2884,Rv2885c,Rv2886c	thiL,Rv2978c,Rv2979c-NC_000962.3:3333757-3335814	NC_000962.3:3333757-3335814;NC_000962.3:3194138-3196197
NC_000962.3	3195434	3195435	+	A	G	TRUE	SNP	NC_000962.3	3335053	3335054	3333757	3335814	3194138	3196197	+	thiL,Rv2978c,Rv2979c	Rv2884,Rv2885c,Rv2886c	thiL,Rv2978c,Rv2979c-NC_000962.3:3333757-3335814	NC_000962.3:3333757-3335814;NC_000962.3:3194138-3196197
NC_000962.3	3195437	3195438	+	G	A	TRUE	SNP	NC_000962.3	3335056	3335057	3333757	3335814	3194138	3196197	+	thiL,Rv2978c,Rv2979c	Rv2884,Rv2885c,Rv2886c	thiL,Rv2978c,Rv2979c-NC_000962.3:3333757-3335814	NC_000962.3:3333757-3335814;NC_000962.3:3194138-3196197
NC_000962.3	3195446	3195447	+	A	G	TRUE	SNP	NC_000962.3	3335065	3335066	3333757	3335814	3194138	3196197	+	thiL,Rv2978c,Rv2979c	Rv2884,Rv2885c,Rv2886c	thiL,Rv2978c,Rv2979c-NC_000962.3:3333757-3335814	NC_000962.3:3333757-3335814;NC_000962.3:3194138-3196197
NC_000962.3	3195452	3195453	+	G	C	TRUE	SNP	NC_000962.3	3335071	3335072	3333757	3335814	3194138	3196197	+	thiL,Rv2978c,Rv2979c	Rv2884,Rv2885c,Rv2886c	thiL,Rv2978c,Rv2979c-NC_000962.3:3333757-3335814	NC_000962.3:3333757-3335814;NC_000962.3:3194138-3196197
NC_000962.3	3195455	3195456	+	C	T	TRUE	SNP	NC_000962.3	3335074	3335075	3333757	3335814	3194138	3196197	+	thiL,Rv2978c,Rv2979c	Rv2884,Rv2885c,Rv2886c	thiL,Rv2978c,Rv2979c-NC_000962.3:3333757-3335814	NC_000962.3:3333757-3335814;NC_000962.3:3194138-3196197
NC_000962.3	3195460	3195460	+	-	G	FALSE	INS	NC_000962.3	3335079	3335080	3333757	3335814	3194138	3196197	+	thiL,Rv2978c,Rv2979c	Rv2884,Rv2885c,Rv2886c	thiL,Rv2978c,Rv2979c-NC_000962.3:3333757-3335814	NC_000962.3:3333757-3335814;NC_000962.3:3194138-3196197
NC_000962.3	3195460	3195461	+	A	C	TRUE	SNP	NC_000962.3	3335080	3335081	3333757	3335814	3194138	3196197	+	thiL,Rv2978c,Rv2979c	Rv2884,Rv2885c,Rv2886c	thiL,Rv2978c,Rv2979c-NC_000962.3:3333757-3335814	NC_000962.3:3333757-3335814;NC_000962.3:3194138-3196197
NC_000962.3	3195463	3195463	+	-	CT	FALSE	INS	NC_000962.3	3335083	3335085	3333757	3335814	3194138	3196197	+	thiL,Rv2978c,Rv2979c	Rv2884,Rv2885c,Rv2886c	thiL,Rv2978c,Rv2979c-NC_000962.3:3333757-3335814	NC_000962.3:3333757-3335814;NC_000962.3:3194138-3196197
NC_000962.3	3195467	3195469	+	AG	-	FALSE	DEL	NC_000962.3	3335089	3335089	3333757	3335814	3194138	3196197	+	thiL,Rv2978c,Rv2979c	Rv2884,Rv2885c,Rv2886c	thiL,Rv2978c,Rv2979c-NC_000962.3:3333757-3335814	NC_000962.3:3333757-3335814;NC_000962.3:3194138-3196197
NC_000962.3	3195470	3195471	+	T	-	FALSE	DEL	NC_000962.3	3335090	3335090	3333757	3335814	3194138	3196197	+	thiL,Rv2978c,Rv2979c	Rv2884,Rv2885c,Rv2886c	thiL,Rv2978c,Rv2979c-NC_000962.3:3333757-3335814	NC_000962.3:3333757-3335814;NC_000962.3:3194138-3196197
NC_000962.3	3195473	3195474	+	C	-	FALSE	DEL	NC_000962.3	3335092	3335092	3333757	3335814	3194138	3196197	+	thiL,Rv2978c,Rv2979c	Rv2884,Rv2885c,Rv2886c	thiL,Rv2978c,Rv2979c-NC_000962.3:3333757-3335814	NC_000962.3:3333757-3335814;NC_000962.3:3194138-3196197
NC_000962.3	3195476	3195476	+	-	C	FALSE	INS	NC_000962.3	3335094	3335095	3333757	3335814	3194138	3196197	+	thiL,Rv2978c,Rv2979c	Rv2884,Rv2885c,Rv2886c	thiL,Rv2978c,Rv2979c-NC_000962.3:3333757-3335814	NC_000962.3:3333757-3335814;NC_000962.3:3194138-3196197
NC_000962.3	3195478	3195479	+	G	C	TRUE	SNP	NC_000962.3	3335097	3335098	3333757	3335814	3194138	3196197	+	thiL,Rv2978c,Rv2979c	Rv2884,Rv2885c,Rv2886c	thiL,Rv2978c,Rv2979c-NC_000962.3:3333757-3335814	NC_000962.3:3333757-3335814;NC_000962.3:3194138-3196197
NC_000962.3	3195487	3195488	+	T	C	TRUE	SNP	NC_000962.3	3335106	3335107	3333757	3335814	3194138	3196197	+	thiL,Rv2978c,Rv2979c	Rv2884,Rv2885c,Rv2886c	thiL,Rv2978c,Rv2979c-NC_000962.3:3333757-3335814	NC_000962.3:3333757-3335814;NC_000962.3:3194138-3196197
NC_000962.3	3195506	3195507	+	C	T	TRUE	SNP	NC_000962.3	3335125	3335126	3333757	3335814	3194138	3196197	+	thiL,Rv2978c,Rv2979c	Rv2884,Rv2885c,Rv2886c	thiL,Rv2978c,Rv2979c-NC_000962.3:3333757-3335814	NC_000962.3:3333757-3335814;NC_000962.3:3194138-3196197
NC_000962.3	3195509	3195510	+	C	G	TRUE	SNP	NC_000962.3	3335128	3335129	3333757	3335814	3194138	3196197	+	thiL,Rv2978c,Rv2979c	Rv2884,Rv2885c,Rv2886c	thiL,Rv2978c,Rv2979c-NC_000962.3:3333757-3335814	NC_000962.3:3333757-3335814;NC_000962.3:3194138-3196197
NC_000962.3	3195512	3195513	+	A	C	TRUE	SNP	NC_000962.3	3335131	3335132	3333757	3335814	3194138	3196197	+	thiL,Rv2978c,Rv2979c	Rv2884,Rv2885c,Rv2886c	thiL,Rv2978c,Rv2979c-NC_000962.3:3333757-3335814	NC_000962.3:3333757-3335814;NC_000962.3:3194138-3196197
NC_000962.3	3195513	3195514	+	C	G	TRUE	SNP	NC_000962.3	3335132	3335133	3333757	3335814	3194138	3196197	+	thiL,Rv2978c,Rv2979c	Rv2884,Rv2885c,Rv2886c	thiL,Rv2978c,Rv2979c-NC_000962.3:3333757-3335814	NC_000962.3:3333757-3335814;NC_000962.3:3194138-3196197
NC_000962.3	3195514	3195515	+	A	T	TRUE	SNP	NC_000962.3	3335133	3335134	3333757	3335814	3194138	3196197	+	thiL,Rv2978c,Rv2979c	Rv2884,Rv2885c,Rv2886c	thiL,Rv2978c,Rv2979c-NC_000962.3:3333757-3335814	NC_000962.3:3333757-3335814;NC_000962.3:3194138-3196197
NC_000962.3	3195518	3195519	+	C	G	TRUE	SNP	NC_000962.3	3335137	3335138	3333757	3335814	3194138	3196197	+	thiL,Rv2978c,Rv2979c	Rv2884,Rv2885c,Rv2886c	thiL,Rv2978c,Rv2979c-NC_000962.3:3333757-3335814	NC_000962.3:3333757-3335814;NC_000962.3:3194138-3196197
NC_000962.3	3195521	3195522	+	C	A	TRUE	SNP	NC_000962.3	3335140	3335141	3333757	3335814	3194138	3196197	+	thiL,Rv2978c,Rv2979c	Rv2884,Rv2885c,Rv2886c	thiL,Rv2978c,Rv2979c-NC_000962.3:3333757-3335814	NC_000962.3:3333757-3335814;NC_000962.3:3194138-3196197
NC_000962.3	3195524	3195525	+	A	G	TRUE	SNP	NC_000962.3	3335143	3335144	3333757	3335814	3194138	3196197	+	thiL,Rv2978c,Rv2979c	Rv2884,Rv2885c,Rv2886c	thiL,Rv2978c,Rv2979c-NC_000962.3:3333757-3335814	NC_000962.3:3333757-3335814;NC_000962.3:3194138-3196197
NC_000962.3	3195527	3195528	+	C	A	TRUE	SNP	NC_000962.3	3335146	3335147	3333757	3335814	3194138	3196197	+	thiL,Rv2978c,Rv2979c	Rv2884,Rv2885c,Rv2886c	thiL,Rv2978c,Rv2979c-NC_000962.3:3333757-3335814	NC_000962.3:3333757-3335814;NC_000962.3:3194138-3196197
NC_000962.3	3195532	3195533	+	T	C	TRUE	SNP	NC_000962.3	3335151	3335152	3333757	3335814	3194138	3196197	+	thiL,Rv2978c,Rv2979c	Rv2884,Rv2885c,Rv2886c	thiL,Rv2978c,Rv2979c-NC_000962.3:3333757-3335814	NC_000962.3:3333757-3335814;NC_000962.3:3194138-3196197
NC_000962.3	3195533	3195534	+	T	G	TRUE	SNP	NC_000962.3	3335152	3335153	3333757	3335814	3194138	3196197	+	thiL,Rv2978c,Rv2979c	Rv2884,Rv2885c,Rv2886c	thiL,Rv2978c,Rv2979c-NC_000962.3:3333757-3335814	NC_000962.3:3333757-3335814;NC_000962.3:3194138-3196197
NC_000962.3	3195536	3195537	+	G	C	TRUE	SNP	NC_000962.3	3335155	3335156	3333757	3335814	3194138	3196197	+	thiL,Rv2978c,Rv2979c	Rv2884,Rv2885c,Rv2886c	thiL,Rv2978c,Rv2979c-NC_000962.3:3333757-3335814	NC_000962.3:3333757-3335814;NC_000962.3:3194138-3196197
NC_000962.3	3195537	3195538	+	C	T	TRUE	SNP	NC_000962.3	3335156	3335157	3333757	3335814	3194138	3196197	+	thiL,Rv2978c,Rv2979c	Rv2884,Rv2885c,Rv2886c	thiL,Rv2978c,Rv2979c-NC_000962.3:3333757-3335814	NC_000962.3:3333757-3335814;NC_000962.3:3194138-3196197
NC_000962.3	3195538	3195539	+	G	T	TRUE	SNP	NC_000962.3	3335157	3335158	3333757	3335814	3194138	3196197	+	thiL,Rv2978c,Rv2979c	Rv2884,Rv2885c,Rv2886c	thiL,Rv2978c,Rv2979c-NC_000962.3:3333757-3335814	NC_000962.3:3333757-3335814;NC_000962.3:3194138-3196197
NC_000962.3	3195539	3195540	+	C	G	TRUE	SNP	NC_000962.3	3335158	3335159	3333757	3335814	3194138	3196197	+	thiL,Rv2978c,Rv2979c	Rv2884,Rv2885c,Rv2886c	thiL,Rv2978c,Rv2979c-NC_000962.3:3333757-3335814	NC_000962.3:3333757-3335814;NC_000962.3:3194138-3196197
NC_000962.3	3195541	3195542	+	C	G	TRUE	SNP	NC_000962.3	3335160	3335161	3333757	3335814	3194138	3196197	+	thiL,Rv2978c,Rv2979c	Rv2884,Rv2885c,Rv2886c	thiL,Rv2978c,Rv2979c-NC_000962.3:3333757-3335814	NC_000962.3:3333757-3335814;NC_000962.3:3194138-3196197
NC_000962.3	3195547	3195548	+	C	G	TRUE	SNP	NC_000962.3	3335166	3335167	3333757	3335814	3194138	3196197	+	thiL,Rv2978c,Rv2979c	Rv2884,Rv2885c,Rv2886c	thiL,Rv2978c,Rv2979c-NC_000962.3:3333757-3335814	NC_000962.3:3333757-3335814;NC_000962.3:3194138-3196197
NC_000962.3	3195548	3195549	+	C	G	TRUE	SNP	NC_000962.3	3335167	3335168	3333757	3335814	3194138	3196197	+	thiL,Rv2978c,Rv2979c	Rv2884,Rv2885c,Rv2886c	thiL,Rv2978c,Rv2979c-NC_000962.3:3333757-3335814	NC_000962.3:3333757-3335814;NC_000962.3:3194138-3196197
NC_000962.3	3195549	3195550	+	T	C	TRUE	SNP	NC_000962.3	3335168	3335169	3333757	3335814	3194138	3196197	+	thiL,Rv2978c,Rv2979c	Rv2884,Rv2885c,Rv2886c	thiL,Rv2978c,Rv2979c-NC_000962.3:3333757-3335814	NC_000962.3:3333757-3335814;NC_000962.3:3194138-3196197
NC_000962.3	3195550	3195551	+	A	G	TRUE	SNP	NC_000962.3	3335169	3335170	3333757	3335814	3194138	3196197	+	thiL,Rv2978c,Rv2979c	Rv2884,Rv2885c,Rv2886c	thiL,Rv2978c,Rv2979c-NC_000962.3:3333757-3335814	NC_000962.3:3333757-3335814;NC_000962.3:3194138-3196197
NC_000962.3	3195556	3195557	+	G	A	TRUE	SNP	NC_000962.3	3335175	3335176	3333757	3335814	3194138	3196197	+	thiL,Rv2978c,Rv2979c	Rv2884,Rv2885c,Rv2886c	thiL,Rv2978c,Rv2979c-NC_000962.3:3333757-3335814	NC_000962.3:3333757-3335814;NC_000962.3:3194138-3196197
NC_000962.3	3195558	3195558	+	-	G	FALSE	INS	NC_000962.3	3335177	3335178	3333757	3335814	3194138	3196197	+	thiL,Rv2978c,Rv2979c	Rv2884,Rv2885c,Rv2886c	thiL,Rv2978c,Rv2979c-NC_000962.3:3333757-3335814	NC_000962.3:3333757-3335814;NC_000962.3:3194138-3196197
NC_000962.3	3195562	3195566	+	CCCG	-	FALSE	DEL	NC_000962.3	3335182	3335182	3333757	3335814	3194138	3196197	+	thiL,Rv2978c,Rv2979c	Rv2884,Rv2885c,Rv2886c	thiL,Rv2978c,Rv2979c-NC_000962.3:3333757-3335814	NC_000962.3:3333757-3335814;NC_000962.3:3194138-3196197
NC_000962.3	3195566	3195567	+	G	T	TRUE	SNP	NC_000962.3	3335182	3335183	3333757	3335814	3194138	3196197	+	thiL,Rv2978c,Rv2979c	Rv2884,Rv2885c,Rv2886c	thiL,Rv2978c,Rv2979c-NC_000962.3:3333757-3335814	NC_000962.3:3333757-3335814;NC_000962.3:3194138-3196197
NC_000962.3	3195570	3195571	+	G	C	TRUE	SNP	NC_000962.3	3335186	3335187	3333757	3335814	3194138	3196197	+	thiL,Rv2978c,Rv2979c	Rv2884,Rv2885c,Rv2886c	thiL,Rv2978c,Rv2979c-NC_000962.3:3333757-3335814	NC_000962.3:3333757-3335814;NC_000962.3:3194138-3196197
NC_000962.3	3195571	3195572	+	T	A	TRUE	SNP	NC_000962.3	3335187	3335188	3333757	3335814	3194138	3196197	+	thiL,Rv2978c,Rv2979c	Rv2884,Rv2885c,Rv2886c	thiL,Rv2978c,Rv2979c-NC_000962.3:3333757-3335814	NC_000962.3:3333757-3335814;NC_000962.3:3194138-3196197
NC_000962.3	3195574	3195575	+	C	A	TRUE	SNP	NC_000962.3	3335190	3335191	3333757	3335814	3194138	3196197	+	thiL,Rv2978c,Rv2979c	Rv2884,Rv2885c,Rv2886c	thiL,Rv2978c,Rv2979c-NC_000962.3:3333757-3335814	NC_000962.3:3333757-3335814;NC_000962.3:3194138-3196197
NC_000962.3	3195577	3195578	+	C	G	TRUE	SNP	NC_000962.3	3335193	3335194	3333757	3335814	3194138	3196197	+	thiL,Rv2978c,Rv2979c	Rv2884,Rv2885c,Rv2886c	thiL,Rv2978c,Rv2979c-NC_000962.3:3333757-3335814	NC_000962.3:3333757-3335814;NC_000962.3:3194138-3196197
NC_000962.3	3195580	3195581	+	G	C	TRUE	SNP	NC_000962.3	3335196	3335197	3333757	3335814	3194138	3196197	+	thiL,Rv2978c,Rv2979c	Rv2884,Rv2885c,Rv2886c	thiL,Rv2978c,Rv2979c-NC_000962.3:3333757-3335814	NC_000962.3:3333757-3335814;NC_000962.3:3194138-3196197
NC_000962.3	3195585	3195586	+	C	A	TRUE	SNP	NC_000962.3	3335201	3335202	3333757	3335814	3194138	3196197	+	thiL,Rv2978c,Rv2979c	Rv2884,Rv2885c,Rv2886c	thiL,Rv2978c,Rv2979c-NC_000962.3:3333757-3335814	NC_000962.3:3333757-3335814;NC_000962.3:3194138-3196197
NC_000962.3	3195586	3195587	+	G	T	TRUE	SNP	NC_000962.3	3335202	3335203	3333757	3335814	3194138	3196197	+	thiL,Rv2978c,Rv2979c	Rv2884,Rv2885c,Rv2886c	thiL,Rv2978c,Rv2979c-NC_000962.3:3333757-3335814	NC_000962.3:3333757-3335814;NC_000962.3:3194138-3196197
NC_000962.3	3195589	3195590	+	A	G	TRUE	SNP	NC_000962.3	3335205	3335206	3333757	3335814	3194138	3196197	+	thiL,Rv2978c,Rv2979c	Rv2884,Rv2885c,Rv2886c	thiL,Rv2978c,Rv2979c-NC_000962.3:3333757-3335814	NC_000962.3:3333757-3335814;NC_000962.3:3194138-3196197
NC_000962.3	3195593	3195594	+	G	T	TRUE	SNP	NC_000962.3	3335209	3335210	3333757	3335814	3194138	3196197	+	thiL,Rv2978c,Rv2979c	Rv2884,Rv2885c,Rv2886c	thiL,Rv2978c,Rv2979c-NC_000962.3:3333757-3335814	NC_000962.3:3333757-3335814;NC_000962.3:3194138-3196197
NC_000962.3	3195594	3195595	+	C	T	TRUE	SNP	NC_000962.3	3335210	3335211	3333757	3335814	3194138	3196197	+	thiL,Rv2978c,Rv2979c	Rv2884,Rv2885c,Rv2886c	thiL,Rv2978c,Rv2979c-NC_000962.3:3333757-3335814	NC_000962.3:3333757-3335814;NC_000962.3:3194138-3196197
NC_000962.3	3195595	3195596	+	A	G	TRUE	SNP	NC_000962.3	3335211	3335212	3333757	3335814	3194138	3196197	+	thiL,Rv2978c,Rv2979c	Rv2884,Rv2885c,Rv2886c	thiL,Rv2978c,Rv2979c-NC_000962.3:3333757-3335814	NC_000962.3:3333757-3335814;NC_000962.3:3194138-3196197
NC_000962.3	3195597	3195598	+	C	T	TRUE	SNP	NC_000962.3	3335213	3335214	3333757	3335814	3194138	3196197	+	thiL,Rv2978c,Rv2979c	Rv2884,Rv2885c,Rv2886c	thiL,Rv2978c,Rv2979c-NC_000962.3:3333757-3335814	NC_000962.3:3333757-3335814;NC_000962.3:3194138-3196197
NC_000962.3	3195598	3195599	+	A	T	TRUE	SNP	NC_000962.3	3335214	3335215	3333757	3335814	3194138	3196197	+	thiL,Rv2978c,Rv2979c	Rv2884,Rv2885c,Rv2886c	thiL,Rv2978c,Rv2979c-NC_000962.3:3333757-3335814	NC_000962.3:3333757-3335814;NC_000962.3:3194138-3196197
NC_000962.3	3195601	3195602	+	G	A	TRUE	SNP	NC_000962.3	3335217	3335218	3333757	3335814	3194138	3196197	+	thiL,Rv2978c,Rv2979c	Rv2884,Rv2885c,Rv2886c	thiL,Rv2978c,Rv2979c-NC_000962.3:3333757-3335814	NC_000962.3:3333757-3335814;NC_000962.3:3194138-3196197
NC_000962.3	3195604	3195605	+	G	C	TRUE	SNP	NC_000962.3	3335220	3335221	3333757	3335814	3194138	3196197	+	thiL,Rv2978c,Rv2979c	Rv2884,Rv2885c,Rv2886c	thiL,Rv2978c,Rv2979c-NC_000962.3:3333757-3335814	NC_000962.3:3333757-3335814;NC_000962.3:3194138-3196197
NC_000962.3	3195605	3195606	+	C	T	TRUE	SNP	NC_000962.3	3335221	3335222	3333757	3335814	3194138	3196197	+	thiL,Rv2978c,Rv2979c	Rv2884,Rv2885c,Rv2886c	thiL,Rv2978c,Rv2979c-NC_000962.3:3333757-3335814	NC_000962.3:3333757-3335814;NC_000962.3:3194138-3196197
NC_000962.3	3195607	3195608	+	A	G	TRUE	SNP	NC_000962.3	3335223	3335224	3333757	3335814	3194138	3196197	+	thiL,Rv2978c,Rv2979c	Rv2884,Rv2885c,Rv2886c	thiL,Rv2978c,Rv2979c-NC_000962.3:3333757-3335814	NC_000962.3:3333757-3335814;NC_000962.3:3194138-3196197
NC_000962.3	3195613	3195614	+	G	C	TRUE	SNP	NC_000962.3	3335229	3335230	3333757	3335814	3194138	3196197	+	thiL,Rv2978c,Rv2979c	Rv2884,Rv2885c,Rv2886c	thiL,Rv2978c,Rv2979c-NC_000962.3:3333757-3335814	NC_000962.3:3333757-3335814;NC_000962.3:3194138-3196197
NC_000962.3	3195622	3195623	+	G	A	TRUE	SNP	NC_000962.3	3335238	3335239	3333757	3335814	3194138	3196197	+	thiL,Rv2978c,Rv2979c	Rv2884,Rv2885c,Rv2886c	thiL,Rv2978c,Rv2979c-NC_000962.3:3333757-3335814	NC_000962.3:3333757-3335814;NC_000962.3:3194138-3196197
NC_000962.3	3195625	3195626	+	G	C	TRUE	SNP	NC_000962.3	3335241	3335242	3333757	3335814	3194138	3196197	+	thiL,Rv2978c,Rv2979c	Rv2884,Rv2885c,Rv2886c	thiL,Rv2978c,Rv2979c-NC_000962.3:3333757-3335814	NC_000962.3:3333757-3335814;NC_000962.3:3194138-3196197
NC_000962.3	3195628	3195629	+	C	A	TRUE	SNP	NC_000962.3	3335244	3335245	3333757	3335814	3194138	3196197	+	thiL,Rv2978c,Rv2979c	Rv2884,Rv2885c,Rv2886c	thiL,Rv2978c,Rv2979c-NC_000962.3:3333757-3335814	NC_000962.3:3333757-3335814;NC_000962.3:3194138-3196197
NC_000962.3	3195631	3195632	+	C	G	TRUE	SNP	NC_000962.3	3335247	3335248	3333757	3335814	3194138	3196197	+	thiL,Rv2978c,Rv2979c	Rv2884,Rv2885c,Rv2886c	thiL,Rv2978c,Rv2979c-NC_000962.3:3333757-3335814	NC_000962.3:3333757-3335814;NC_000962.3:3194138-3196197
NC_000962.3	3195634	3195635	+	A	G	TRUE	SNP	NC_000962.3	3335250	3335251	3333757	3335814	3194138	3196197	+	thiL,Rv2978c,Rv2979c	Rv2884,Rv2885c,Rv2886c	thiL,Rv2978c,Rv2979c-NC_000962.3:3333757-3335814	NC_000962.3:3333757-3335814;NC_000962.3:3194138-3196197
NC_000962.3	3195637	3195638	+	T	C	TRUE	SNP	NC_000962.3	3335253	3335254	3333757	3335814	3194138	3196197	+	thiL,Rv2978c,Rv2979c	Rv2884,Rv2885c,Rv2886c	thiL,Rv2978c,Rv2979c-NC_000962.3:3333757-3335814	NC_000962.3:3333757-3335814;NC_000962.3:3194138-3196197
NC_000962.3	3195648	3195649	+	A	G	TRUE	SNP	NC_000962.3	3335264	3335265	3333757	3335814	3194138	3196197	+	thiL,Rv2978c,Rv2979c	Rv2884,Rv2885c,Rv2886c	thiL,Rv2978c,Rv2979c-NC_000962.3:3333757-3335814	NC_000962.3:3333757-3335814;NC_000962.3:3194138-3196197
NC_000962.3	3195658	3195659	+	G	C	TRUE	SNP	NC_000962.3	3335274	3335275	3333757	3335814	3194138	3196197	+	thiL,Rv2978c,Rv2979c	Rv2884,Rv2885c,Rv2886c	thiL,Rv2978c,Rv2979c-NC_000962.3:3333757-3335814	NC_000962.3:3333757-3335814;NC_000962.3:3194138-3196197
NC_000962.3	3195664	3195665	+	G	C	TRUE	SNP	NC_000962.3	3335280	3335281	3333757	3335814	3194138	3196197	+	thiL,Rv2978c,Rv2979c	Rv2884,Rv2885c,Rv2886c	thiL,Rv2978c,Rv2979c-NC_000962.3:3333757-3335814	NC_000962.3:3333757-3335814;NC_000962.3:3194138-3196197
NC_000962.3	3195666	3195667	+	C	G	TRUE	SNP	NC_000962.3	3335282	3335283	3333757	3335814	3194138	3196197	+	thiL,Rv2978c,Rv2979c	Rv2884,Rv2885c,Rv2886c	thiL,Rv2978c,Rv2979c-NC_000962.3:3333757-3335814	NC_000962.3:3333757-3335814;NC_000962.3:3194138-3196197
NC_000962.3	3195670	3195671	+	A	C	TRUE	SNP	NC_000962.3	3335286	3335287	3333757	3335814	3194138	3196197	+	thiL,Rv2978c,Rv2979c	Rv2884,Rv2885c,Rv2886c	thiL,Rv2978c,Rv2979c-NC_000962.3:3333757-3335814	NC_000962.3:3333757-3335814;NC_000962.3:3194138-3196197
NC_000962.3	3195672	3195673	+	C	G	TRUE	SNP	NC_000962.3	3335288	3335289	3333757	3335814	3194138	3196197	+	thiL,Rv2978c,Rv2979c	Rv2884,Rv2885c,Rv2886c	thiL,Rv2978c,Rv2979c-NC_000962.3:3333757-3335814	NC_000962.3:3333757-3335814;NC_000962.3:3194138-3196197
NC_000962.3	3195685	3195686	+	A	C	TRUE	SNP	NC_000962.3	3335301	3335302	3333757	3335814	3194138	3196197	+	thiL,Rv2978c,Rv2979c	Rv2884,Rv2885c,Rv2886c	thiL,Rv2978c,Rv2979c-NC_000962.3:3333757-3335814	NC_000962.3:3333757-3335814;NC_000962.3:3194138-3196197
NC_000962.3	3195691	3195692	+	C	A	TRUE	SNP	NC_000962.3	3335307	3335308	3333757	3335814	3194138	3196197	+	thiL,Rv2978c,Rv2979c	Rv2884,Rv2885c,Rv2886c	thiL,Rv2978c,Rv2979c-NC_000962.3:3333757-3335814	NC_000962.3:3333757-3335814;NC_000962.3:3194138-3196197
NC_000962.3	3195694	3195695	+	A	G	TRUE	SNP	NC_000962.3	3335310	3335311	3333757	3335814	3194138	3196197	+	thiL,Rv2978c,Rv2979c	Rv2884,Rv2885c,Rv2886c	thiL,Rv2978c,Rv2979c-NC_000962.3:3333757-3335814	NC_000962.3:3333757-3335814;NC_000962.3:3194138-3196197
NC_000962.3	3195700	3195701	+	C	T	TRUE	SNP	NC_000962.3	3335316	3335317	3333757	3335814	3194138	3196197	+	thiL,Rv2978c,Rv2979c	Rv2884,Rv2885c,Rv2886c	thiL,Rv2978c,Rv2979c-NC_000962.3:3333757-3335814	NC_000962.3:3333757-3335814;NC_000962.3:3194138-3196197
NC_000962.3	3195703	3195704	+	A	C	TRUE	SNP	NC_000962.3	3335319	3335320	3333757	3335814	3194138	3196197	+	thiL,Rv2978c,Rv2979c	Rv2884,Rv2885c,Rv2886c	thiL,Rv2978c,Rv2979c-NC_000962.3:3333757-3335814	NC_000962.3:3333757-3335814;NC_000962.3:3194138-3196197
NC_000962.3	3195709	3195710	+	C	T	TRUE	SNP	NC_000962.3	3335325	3335326	3333757	3335814	3194138	3196197	+	thiL,Rv2978c,Rv2979c	Rv2884,Rv2885c,Rv2886c	thiL,Rv2978c,Rv2979c-NC_000962.3:3333757-3335814	NC_000962.3:3333757-3335814;NC_000962.3:3194138-3196197
NC_000962.3	3195712	3195713	+	A	G	TRUE	SNP	NC_000962.3	3335328	3335329	3333757	3335814	3194138	3196197	+	thiL,Rv2978c,Rv2979c	Rv2884,Rv2885c,Rv2886c	thiL,Rv2978c,Rv2979c-NC_000962.3:3333757-3335814	NC_000962.3:3333757-3335814;NC_000962.3:3194138-3196197
NC_000962.3	3195718	3195719	+	G	C	TRUE	SNP	NC_000962.3	3335334	3335335	3333757	3335814	3194138	3196197	+	thiL,Rv2978c,Rv2979c	Rv2884,Rv2885c,Rv2886c	thiL,Rv2978c,Rv2979c-NC_000962.3:3333757-3335814	NC_000962.3:3333757-3335814;NC_000962.3:3194138-3196197
NC_000962.3	3195720	3195721	+	C	G	TRUE	SNP	NC_000962.3	3335336	3335337	3333757	3335814	3194138	3196197	+	thiL,Rv2978c,Rv2979c	Rv2884,Rv2885c,Rv2886c	thiL,Rv2978c,Rv2979c-NC_000962.3:3333757-3335814	NC_000962.3:3333757-3335814;NC_000962.3:3194138-3196197
NC_000962.3	3195721	3195722	+	A	C	TRUE	SNP	NC_000962.3	3335337	3335338	3333757	3335814	3194138	3196197	+	thiL,Rv2978c,Rv2979c	Rv2884,Rv2885c,Rv2886c	thiL,Rv2978c,Rv2979c-NC_000962.3:3333757-3335814	NC_000962.3:3333757-3335814;NC_000962.3:3194138-3196197
NC_000962.3	3195724	3195725	+	G	C	TRUE	SNP	NC_000962.3	3335340	3335341	3333757	3335814	3194138	3196197	+	thiL,Rv2978c,Rv2979c	Rv2884,Rv2885c,Rv2886c	thiL,Rv2978c,Rv2979c-NC_000962.3:3333757-3335814	NC_000962.3:3333757-3335814;NC_000962.3:3194138-3196197
NC_000962.3	3195727	3195728	+	C	A	TRUE	SNP	NC_000962.3	3335343	3335344	3333757	3335814	3194138	3196197	+	thiL,Rv2978c,Rv2979c	Rv2884,Rv2885c,Rv2886c	thiL,Rv2978c,Rv2979c-NC_000962.3:3333757-3335814	NC_000962.3:3333757-3335814;NC_000962.3:3194138-3196197
NC_000962.3	3195729	3195730	+	G	A	TRUE	SNP	NC_000962.3	3335345	3335346	3333757	3335814	3194138	3196197	+	thiL,Rv2978c,Rv2979c	Rv2884,Rv2885c,Rv2886c	thiL,Rv2978c,Rv2979c-NC_000962.3:3333757-3335814	NC_000962.3:3333757-3335814;NC_000962.3:3194138-3196197
NC_000962.3	3195730	3195731	+	T	C	TRUE	SNP	NC_000962.3	3335346	3335347	3333757	3335814	3194138	3196197	+	thiL,Rv2978c,Rv2979c	Rv2884,Rv2885c,Rv2886c	thiL,Rv2978c,Rv2979c-NC_000962.3:3333757-3335814	NC_000962.3:3333757-3335814;NC_000962.3:3194138-3196197
NC_000962.3	3195731	3195732	+	A	G	TRUE	SNP	NC_000962.3	3335347	3335348	3333757	3335814	3194138	3196197	+	thiL,Rv2978c,Rv2979c	Rv2884,Rv2885c,Rv2886c	thiL,Rv2978c,Rv2979c-NC_000962.3:3333757-3335814	NC_000962.3:3333757-3335814;NC_000962.3:3194138-3196197
NC_000962.3	3195733	3195734	+	C	T	TRUE	SNP	NC_000962.3	3335349	3335350	3333757	3335814	3194138	3196197	+	thiL,Rv2978c,Rv2979c	Rv2884,Rv2885c,Rv2886c	thiL,Rv2978c,Rv2979c-NC_000962.3:3333757-3335814	NC_000962.3:3333757-3335814;NC_000962.3:3194138-3196197
NC_000962.3	3195739	3195740	+	T	C	TRUE	SNP	NC_000962.3	3335355	3335356	3333757	3335814	3194138	3196197	+	thiL,Rv2978c,Rv2979c	Rv2884,Rv2885c,Rv2886c	thiL,Rv2978c,Rv2979c-NC_000962.3:3333757-3335814	NC_000962.3:3333757-3335814;NC_000962.3:3194138-3196197
NC_000962.3	3195742	3195743	+	A	G	TRUE	SNP	NC_000962.3	3335358	3335359	3333757	3335814	3194138	3196197	+	thiL,Rv2978c,Rv2979c	Rv2884,Rv2885c,Rv2886c	thiL,Rv2978c,Rv2979c-NC_000962.3:3333757-3335814	NC_000962.3:3333757-3335814;NC_000962.3:3194138-3196197
NC_000962.3	3195743	3195744	+	C	T	TRUE	SNP	NC_000962.3	3335359	3335360	3333757	3335814	3194138	3196197	+	thiL,Rv2978c,Rv2979c	Rv2884,Rv2885c,Rv2886c	thiL,Rv2978c,Rv2979c-NC_000962.3:3333757-3335814	NC_000962.3:3333757-3335814;NC_000962.3:3194138-3196197
NC_000962.3	3195747	3195748	+	C	T	TRUE	SNP	NC_000962.3	3335363	3335364	3333757	3335814	3194138	3196197	+	thiL,Rv2978c,Rv2979c	Rv2884,Rv2885c,Rv2886c	thiL,Rv2978c,Rv2979c-NC_000962.3:3333757-3335814	NC_000962.3:3333757-3335814;NC_000962.3:3194138-3196197
NC_000962.3	3195748	3195749	+	A	C	TRUE	SNP	NC_000962.3	3335364	3335365	3333757	3335814	3194138	3196197	+	thiL,Rv2978c,Rv2979c	Rv2884,Rv2885c,Rv2886c	thiL,Rv2978c,Rv2979c-NC_000962.3:3333757-3335814	NC_000962.3:3333757-3335814;NC_000962.3:3194138-3196197
NC_000962.3	3195749	3195750	+	A	G	TRUE	SNP	NC_000962.3	3335365	3335366	3333757	3335814	3194138	3196197	+	thiL,Rv2978c,Rv2979c	Rv2884,Rv2885c,Rv2886c	thiL,Rv2978c,Rv2979c-NC_000962.3:3333757-3335814	NC_000962.3:3333757-3335814;NC_000962.3:3194138-3196197
NC_000962.3	3195754	3195755	+	G	C	TRUE	SNP	NC_000962.3	3335370	3335371	3333757	3335814	3194138	3196197	+	thiL,Rv2978c,Rv2979c	Rv2884,Rv2885c,Rv2886c	thiL,Rv2978c,Rv2979c-NC_000962.3:3333757-3335814	NC_000962.3:3333757-3335814;NC_000962.3:3194138-3196197
NC_000962.3	3195760	3195761	+	C	G	TRUE	SNP	NC_000962.3	3335376	3335377	3333757	3335814	3194138	3196197	+	thiL,Rv2978c,Rv2979c	Rv2884,Rv2885c,Rv2886c	thiL,Rv2978c,Rv2979c-NC_000962.3:3333757-3335814	NC_000962.3:3333757-3335814;NC_000962.3:3194138-3196197
NC_000962.3	3195762	3195763	+	C	A	TRUE	SNP	NC_000962.3	3335378	3335379	3333757	3335814	3194138	3196197	+	thiL,Rv2978c,Rv2979c	Rv2884,Rv2885c,Rv2886c	thiL,Rv2978c,Rv2979c-NC_000962.3:3333757-3335814	NC_000962.3:3333757-3335814;NC_000962.3:3194138-3196197
NC_000962.3	3195763	3195764	+	C	G	TRUE	SNP	NC_000962.3	3335379	3335380	3333757	3335814	3194138	3196197	+	thiL,Rv2978c,Rv2979c	Rv2884,Rv2885c,Rv2886c	thiL,Rv2978c,Rv2979c-NC_000962.3:3333757-3335814	NC_000962.3:3333757-3335814;NC_000962.3:3194138-3196197
NC_000962.3	3195769	3195770	+	G	A	TRUE	SNP	NC_000962.3	3335385	3335386	3333757	3335814	3194138	3196197	+	thiL,Rv2978c,Rv2979c	Rv2884,Rv2885c,Rv2886c	thiL,Rv2978c,Rv2979c-NC_000962.3:3333757-3335814	NC_000962.3:3333757-3335814;NC_000962.3:3194138-3196197
NC_000962.3	3195775	3195776	+	A	G	TRUE	SNP	NC_000962.3	3335391	3335392	3333757	3335814	3194138	3196197	+	thiL,Rv2978c,Rv2979c	Rv2884,Rv2885c,Rv2886c	thiL,Rv2978c,Rv2979c-NC_000962.3:3333757-3335814	NC_000962.3:3333757-3335814;NC_000962.3:3194138-3196197
NC_000962.3	3195776	3195777	+	C	T	TRUE	SNP	NC_000962.3	3335392	3335393	3333757	3335814	3194138	3196197	+	thiL,Rv2978c,Rv2979c	Rv2884,Rv2885c,Rv2886c	thiL,Rv2978c,Rv2979c-NC_000962.3:3333757-3335814	NC_000962.3:3333757-3335814;NC_000962.3:3194138-3196197
NC_000962.3	3195778	3195779	+	T	C	TRUE	SNP	NC_000962.3	3335394	3335395	3333757	3335814	3194138	3196197	+	thiL,Rv2978c,Rv2979c	Rv2884,Rv2885c,Rv2886c	thiL,Rv2978c,Rv2979c-NC_000962.3:3333757-3335814	NC_000962.3:3333757-3335814;NC_000962.3:3194138-3196197
NC_000962.3	3195780	3195781	+	T	C	TRUE	SNP	NC_000962.3	3335396	3335397	3333757	3335814	3194138	3196197	+	thiL,Rv2978c,Rv2979c	Rv2884,Rv2885c,Rv2886c	thiL,Rv2978c,Rv2979c-NC_000962.3:3333757-3335814	NC_000962.3:3333757-3335814;NC_000962.3:3194138-3196197
NC_000962.3	3195783	3195784	+	T	C	TRUE	SNP	NC_000962.3	3335399	3335400	3333757	3335814	3194138	3196197	+	thiL,Rv2978c,Rv2979c	Rv2884,Rv2885c,Rv2886c	thiL,Rv2978c,Rv2979c-NC_000962.3:3333757-3335814	NC_000962.3:3333757-3335814;NC_000962.3:3194138-3196197
NC_000962.3	3195787	3195788	+	A	G	TRUE	SNP	NC_000962.3	3335403	3335404	3333757	3335814	3194138	3196197	+	thiL,Rv2978c,Rv2979c	Rv2884,Rv2885c,Rv2886c	thiL,Rv2978c,Rv2979c-NC_000962.3:3333757-3335814	NC_000962.3:3333757-3335814;NC_000962.3:3194138-3196197
NC_000962.3	3195793	3195794	+	C	G	TRUE	SNP	NC_000962.3	3335409	3335410	3333757	3335814	3194138	3196197	+	thiL,Rv2978c,Rv2979c	Rv2884,Rv2885c,Rv2886c	thiL,Rv2978c,Rv2979c-NC_000962.3:3333757-3335814	NC_000962.3:3333757-3335814;NC_000962.3:3194138-3196197
NC_000962.3	3195794	3195795	+	C	T	TRUE	SNP	NC_000962.3	3335410	3335411	3333757	3335814	3194138	3196197	+	thiL,Rv2978c,Rv2979c	Rv2884,Rv2885c,Rv2886c	thiL,Rv2978c,Rv2979c-NC_000962.3:3333757-3335814	NC_000962.3:3333757-3335814;NC_000962.3:3194138-3196197
NC_000962.3	3195795	3195796	+	T	G	TRUE	SNP	NC_000962.3	3335411	3335412	3333757	3335814	3194138	3196197	+	thiL,Rv2978c,Rv2979c	Rv2884,Rv2885c,Rv2886c	thiL,Rv2978c,Rv2979c-NC_000962.3:3333757-3335814	NC_000962.3:3333757-3335814;NC_000962.3:3194138-3196197
NC_000962.3	3195796	3195797	+	C	G	TRUE	SNP	NC_000962.3	3335412	3335413	3333757	3335814	3194138	3196197	+	thiL,Rv2978c,Rv2979c	Rv2884,Rv2885c,Rv2886c	thiL,Rv2978c,Rv2979c-NC_000962.3:3333757-3335814	NC_000962.3:3333757-3335814;NC_000962.3:3194138-3196197
NC_000962.3	3195799	3195800	+	C	T	TRUE	SNP	NC_000962.3	3335415	3335416	3333757	3335814	3194138	3196197	+	thiL,Rv2978c,Rv2979c	Rv2884,Rv2885c,Rv2886c	thiL,Rv2978c,Rv2979c-NC_000962.3:3333757-3335814	NC_000962.3:3333757-3335814;NC_000962.3:3194138-3196197
NC_000962.3	3195801	3195802	+	T	A	TRUE	SNP	NC_000962.3	3335417	3335418	3333757	3335814	3194138	3196197	+	thiL,Rv2978c,Rv2979c	Rv2884,Rv2885c,Rv2886c	thiL,Rv2978c,Rv2979c-NC_000962.3:3333757-3335814	NC_000962.3:3333757-3335814;NC_000962.3:3194138-3196197
NC_000962.3	3195805	3195806	+	A	G	TRUE	SNP	NC_000962.3	3335421	3335422	3333757	3335814	3194138	3196197	+	thiL,Rv2978c,Rv2979c	Rv2884,Rv2885c,Rv2886c	thiL,Rv2978c,Rv2979c-NC_000962.3:3333757-3335814	NC_000962.3:3333757-3335814;NC_000962.3:3194138-3196197
NC_000962.3	3195808	3195809	+	A	G	TRUE	SNP	NC_000962.3	3335424	3335425	3333757	3335814	3194138	3196197	+	thiL,Rv2978c,Rv2979c	Rv2884,Rv2885c,Rv2886c	thiL,Rv2978c,Rv2979c-NC_000962.3:3333757-3335814	NC_000962.3:3333757-3335814;NC_000962.3:3194138-3196197
NC_000962.3	3195810	3195811	+	C	G	TRUE	SNP	NC_000962.3	3335426	3335427	3333757	3335814	3194138	3196197	+	thiL,Rv2978c,Rv2979c	Rv2884,Rv2885c,Rv2886c	thiL,Rv2978c,Rv2979c-NC_000962.3:3333757-3335814	NC_000962.3:3333757-3335814;NC_000962.3:3194138-3196197
NC_000962.3	3195817	3195818	+	C	T	TRUE	SNP	NC_000962.3	3335433	3335434	3333757	3335814	3194138	3196197	+	thiL,Rv2978c,Rv2979c	Rv2884,Rv2885c,Rv2886c	thiL,Rv2978c,Rv2979c-NC_000962.3:3333757-3335814	NC_000962.3:3333757-3335814;NC_000962.3:3194138-3196197
NC_000962.3	3195819	3195820	+	T	A	TRUE	SNP	NC_000962.3	3335435	3335436	3333757	3335814	3194138	3196197	+	thiL,Rv2978c,Rv2979c	Rv2884,Rv2885c,Rv2886c	thiL,Rv2978c,Rv2979c-NC_000962.3:3333757-3335814	NC_000962.3:3333757-3335814;NC_000962.3:3194138-3196197
NC_000962.3	3195827	3195828	+	G	T	TRUE	SNP	NC_000962.3	3335443	3335444	3333757	3335814	3194138	3196197	+	thiL,Rv2978c,Rv2979c	Rv2884,Rv2885c,Rv2886c	thiL,Rv2978c,Rv2979c-NC_000962.3:3333757-3335814	NC_000962.3:3333757-3335814;NC_000962.3:3194138-3196197
NC_000962.3	3195829	3195830	+	G	A	TRUE	SNP	NC_000962.3	3335445	3335446	3333757	3335814	3194138	3196197	+	thiL,Rv2978c,Rv2979c	Rv2884,Rv2885c,Rv2886c	thiL,Rv2978c,Rv2979c-NC_000962.3:3333757-3335814	NC_000962.3:3333757-3335814;NC_000962.3:3194138-3196197
NC_000962.3	3195836	3195837	+	C	T	TRUE	SNP	NC_000962.3	3335452	3335453	3333757	3335814	3194138	3196197	+	thiL,Rv2978c,Rv2979c	Rv2884,Rv2885c,Rv2886c	thiL,Rv2978c,Rv2979c-NC_000962.3:3333757-3335814	NC_000962.3:3333757-3335814;NC_000962.3:3194138-3196197
NC_000962.3	3195839	3195840	+	C	T	TRUE	SNP	NC_000962.3	3335455	3335456	3333757	3335814	3194138	3196197	+	thiL,Rv2978c,Rv2979c	Rv2884,Rv2885c,Rv2886c	thiL,Rv2978c,Rv2979c-NC_000962.3:3333757-3335814	NC_000962.3:3333757-3335814;NC_000962.3:3194138-3196197
NC_000962.3	3195843	3195844	+	A	T	TRUE	SNP	NC_000962.3	3335459	3335460	3333757	3335814	3194138	3196197	+	thiL,Rv2978c,Rv2979c	Rv2884,Rv2885c,Rv2886c	thiL,Rv2978c,Rv2979c-NC_000962.3:3333757-3335814	NC_000962.3:3333757-3335814;NC_000962.3:3194138-3196197
NC_000962.3	3195844	3195845	+	C	G	TRUE	SNP	NC_000962.3	3335460	3335461	3333757	3335814	3194138	3196197	+	thiL,Rv2978c,Rv2979c	Rv2884,Rv2885c,Rv2886c	thiL,Rv2978c,Rv2979c-NC_000962.3:3333757-3335814	NC_000962.3:3333757-3335814;NC_000962.3:3194138-3196197
NC_000962.3	3195846	3195847	+	G	A	TRUE	SNP	NC_000962.3	3335462	3335463	3333757	3335814	3194138	3196197	+	thiL,Rv2978c,Rv2979c	Rv2884,Rv2885c,Rv2886c	thiL,Rv2978c,Rv2979c-NC_000962.3:3333757-3335814	NC_000962.3:3333757-3335814;NC_000962.3:3194138-3196197
NC_000962.3	3195850	3195851	+	C	G	TRUE	SNP	NC_000962.3	3335466	3335467	3333757	3335814	3194138	3196197	+	thiL,Rv2978c,Rv2979c	Rv2884,Rv2885c,Rv2886c	thiL,Rv2978c,Rv2979c-NC_000962.3:3333757-3335814	NC_000962.3:3333757-3335814;NC_000962.3:3194138-3196197
NC_000962.3	3195853	3195854	+	C	A	TRUE	SNP	NC_000962.3	3335469	3335470	3333757	3335814	3194138	3196197	+	thiL,Rv2978c,Rv2979c	Rv2884,Rv2885c,Rv2886c	thiL,Rv2978c,Rv2979c-NC_000962.3:3333757-3335814	NC_000962.3:3333757-3335814;NC_000962.3:3194138-3196197
NC_000962.3	3195859	3195860	+	T	C	TRUE	SNP	NC_000962.3	3335475	3335476	3333757	3335814	3194138	3196197	+	thiL,Rv2978c,Rv2979c	Rv2884,Rv2885c,Rv2886c	thiL,Rv2978c,Rv2979c-NC_000962.3:3333757-3335814	NC_000962.3:3333757-3335814;NC_000962.3:3194138-3196197
NC_000962.3	3195862	3195863	+	A	G	TRUE	SNP	NC_000962.3	3335478	3335479	3333757	3335814	3194138	3196197	+	thiL,Rv2978c,Rv2979c	Rv2884,Rv2885c,Rv2886c	thiL,Rv2978c,Rv2979c-NC_000962.3:3333757-3335814	NC_000962.3:3333757-3335814;NC_000962.3:3194138-3196197
NC_000962.3	3195865	3195866	+	A	C	TRUE	SNP	NC_000962.3	3335481	3335482	3333757	3335814	3194138	3196197	+	thiL,Rv2978c,Rv2979c	Rv2884,Rv2885c,Rv2886c	thiL,Rv2978c,Rv2979c-NC_000962.3:3333757-3335814	NC_000962.3:3333757-3335814;NC_000962.3:3194138-3196197
NC_000962.3	3195875	3195876	+	C	T	TRUE	SNP	NC_000962.3	3335491	3335492	3333757	3335814	3194138	3196197	+	thiL,Rv2978c,Rv2979c	Rv2884,Rv2885c,Rv2886c	thiL,Rv2978c,Rv2979c-NC_000962.3:3333757-3335814	NC_000962.3:3333757-3335814;NC_000962.3:3194138-3196197
NC_000962.3	3195880	3195881	+	G	T	TRUE	SNP	NC_000962.3	3335496	3335497	3333757	3335814	3194138	3196197	+	thiL,Rv2978c,Rv2979c	Rv2884,Rv2885c,Rv2886c	thiL,Rv2978c,Rv2979c-NC_000962.3:3333757-3335814	NC_000962.3:3333757-3335814;NC_000962.3:3194138-3196197
NC_000962.3	3195883	3195884	+	T	C	TRUE	SNP	NC_000962.3	3335499	3335500	3333757	3335814	3194138	3196197	+	thiL,Rv2978c,Rv2979c	Rv2884,Rv2885c,Rv2886c	thiL,Rv2978c,Rv2979c-NC_000962.3:3333757-3335814	NC_000962.3:3333757-3335814;NC_000962.3:3194138-3196197
NC_000962.3	3195891	3195892	+	C	G	TRUE	SNP	NC_000962.3	3335507	3335508	3333757	3335814	3194138	3196197	+	thiL,Rv2978c,Rv2979c	Rv2884,Rv2885c,Rv2886c	thiL,Rv2978c,Rv2979c-NC_000962.3:3333757-3335814	NC_000962.3:3333757-3335814;NC_000962.3:3194138-3196197
NC_000962.3	3195892	3195893	+	C	G	TRUE	SNP	NC_000962.3	3335508	3335509	3333757	3335814	3194138	3196197	+	thiL,Rv2978c,Rv2979c	Rv2884,Rv2885c,Rv2886c	thiL,Rv2978c,Rv2979c-NC_000962.3:3333757-3335814	NC_000962.3:3333757-3335814;NC_000962.3:3194138-3196197
NC_000962.3	3195913	3195914	+	G	C	TRUE	SNP	NC_000962.3	3335529	3335530	3333757	3335814	3194138	3196197	+	thiL,Rv2978c,Rv2979c	Rv2884,Rv2885c,Rv2886c	thiL,Rv2978c,Rv2979c-NC_000962.3:3333757-3335814	NC_000962.3:3333757-3335814;NC_000962.3:3194138-3196197
NC_000962.3	3195915	3195916	+	C	G	TRUE	SNP	NC_000962.3	3335531	3335532	3333757	3335814	3194138	3196197	+	thiL,Rv2978c,Rv2979c	Rv2884,Rv2885c,Rv2886c	thiL,Rv2978c,Rv2979c-NC_000962.3:3333757-3335814	NC_000962.3:3333757-3335814;NC_000962.3:3194138-3196197
NC_000962.3	3195916	3195917	+	T	C	TRUE	SNP	NC_000962.3	3335532	3335533	3333757	3335814	3194138	3196197	+	thiL,Rv2978c,Rv2979c	Rv2884,Rv2885c,Rv2886c	thiL,Rv2978c,Rv2979c-NC_000962.3:3333757-3335814	NC_000962.3:3333757-3335814;NC_000962.3:3194138-3196197
NC_000962.3	3195917	3195918	+	A	G	TRUE	SNP	NC_000962.3	3335533	3335534	3333757	3335814	3194138	3196197	+	thiL,Rv2978c,Rv2979c	Rv2884,Rv2885c,Rv2886c	thiL,Rv2978c,Rv2979c-NC_000962.3:3333757-3335814	NC_000962.3:3333757-3335814;NC_000962.3:3194138-3196197
NC_000962.3	3195919	3195920	+	C	G	TRUE	SNP	NC_000962.3	3335535	3335536	3333757	3335814	3194138	3196197	+	thiL,Rv2978c,Rv2979c	Rv2884,Rv2885c,Rv2886c	thiL,Rv2978c,Rv2979c-NC_000962.3:3333757-3335814	NC_000962.3:3333757-3335814;NC_000962.3:3194138-3196197
NC_000962.3	3195922	3195923	+	T	C	TRUE	SNP	NC_000962.3	3335538	3335539	3333757	3335814	3194138	3196197	+	thiL,Rv2978c,Rv2979c	Rv2884,Rv2885c,Rv2886c	thiL,Rv2978c,Rv2979c-NC_000962.3:3333757-3335814	NC_000962.3:3333757-3335814;NC_000962.3:3194138-3196197
NC_000962.3	3195937	3195938	+	C	G	TRUE	SNP	NC_000962.3	3335553	3335554	3333757	3335814	3194138	3196197	+	thiL,Rv2978c,Rv2979c	Rv2884,Rv2885c,Rv2886c	thiL,Rv2978c,Rv2979c-NC_000962.3:3333757-3335814	NC_000962.3:3333757-3335814;NC_000962.3:3194138-3196197
NC_000962.3	3195938	3195939	+	A	G	TRUE	SNP	NC_000962.3	3335554	3335555	3333757	3335814	3194138	3196197	+	thiL,Rv2978c,Rv2979c	Rv2884,Rv2885c,Rv2886c	thiL,Rv2978c,Rv2979c-NC_000962.3:3333757-3335814	NC_000962.3:3333757-3335814;NC_000962.3:3194138-3196197
NC_000962.3	3195940	3195941	+	C	T	TRUE	SNP	NC_000962.3	3335556	3335557	3333757	3335814	3194138	3196197	+	thiL,Rv2978c,Rv2979c	Rv2884,Rv2885c,Rv2886c	thiL,Rv2978c,Rv2979c-NC_000962.3:3333757-3335814	NC_000962.3:3333757-3335814;NC_000962.3:3194138-3196197
NC_000962.3	3195949	3195950	+	A	G	TRUE	SNP	NC_000962.3	3335565	3335566	3333757	3335814	3194138	3196197	+	thiL,Rv2978c,Rv2979c	Rv2884,Rv2885c,Rv2886c	thiL,Rv2978c,Rv2979c-NC_000962.3:3333757-3335814	NC_000962.3:3333757-3335814;NC_000962.3:3194138-3196197
NC_000962.3	3195960	3195961	+	A	C	TRUE	SNP	NC_000962.3	3335576	3335577	3333757	3335814	3194138	3196197	+	thiL,Rv2978c,Rv2979c	Rv2884,Rv2885c,Rv2886c	thiL,Rv2978c,Rv2979c-NC_000962.3:3333757-3335814	NC_000962.3:3333757-3335814;NC_000962.3:3194138-3196197
NC_000962.3	3195964	3195965	+	C	T	TRUE	SNP	NC_000962.3	3335580	3335581	3333757	3335814	3194138	3196197	+	thiL,Rv2978c,Rv2979c	Rv2884,Rv2885c,Rv2886c	thiL,Rv2978c,Rv2979c-NC_000962.3:3333757-3335814	NC_000962.3:3333757-3335814;NC_000962.3:3194138-3196197
NC_000962.3	3195968	3195969	+	C	T	TRUE	SNP	NC_000962.3	3335584	3335585	3333757	3335814	3194138	3196197	+	thiL,Rv2978c,Rv2979c	Rv2884,Rv2885c,Rv2886c	thiL,Rv2978c,Rv2979c-NC_000962.3:3333757-3335814	NC_000962.3:3333757-3335814;NC_000962.3:3194138-3196197
NC_000962.3	3195976	3195977	+	C	G	TRUE	SNP	NC_000962.3	3335592	3335593	3333757	3335814	3194138	3196197	+	thiL,Rv2978c,Rv2979c	Rv2884,Rv2885c,Rv2886c	thiL,Rv2978c,Rv2979c-NC_000962.3:3333757-3335814	NC_000962.3:3333757-3335814;NC_000962.3:3194138-3196197
NC_000962.3	3195980	3195981	+	C	G	TRUE	SNP	NC_000962.3	3335596	3335597	3333757	3335814	3194138	3196197	+	thiL,Rv2978c,Rv2979c	Rv2884,Rv2885c,Rv2886c	thiL,Rv2978c,Rv2979c-NC_000962.3:3333757-3335814	NC_000962.3:3333757-3335814;NC_000962.3:3194138-3196197
NC_000962.3	3195982	3195985	+	CCC	-	FALSE	DEL	NC_000962.3	3335598	3335598	3333757	3335814	3194138	3196197	+	thiL,Rv2978c,Rv2979c	Rv2884,Rv2885c,Rv2886c	thiL,Rv2978c,Rv2979c-NC_000962.3:3333757-3335814	NC_000962.3:3333757-3335814;NC_000962.3:3194138-3196197
NC_000962.3	3195985	3195986	+	C	T	TRUE	SNP	NC_000962.3	3335598	3335599	3333757	3335814	3194138	3196197	+	thiL,Rv2978c,Rv2979c	Rv2884,Rv2885c,Rv2886c	thiL,Rv2978c,Rv2979c-NC_000962.3:3333757-3335814	NC_000962.3:3333757-3335814;NC_000962.3:3194138-3196197
NC_000962.3	3195986	3195987	+	C	G	TRUE	SNP	NC_000962.3	3335599	3335600	3333757	3335814	3194138	3196197	+	thiL,Rv2978c,Rv2979c	Rv2884,Rv2885c,Rv2886c	thiL,Rv2978c,Rv2979c-NC_000962.3:3333757-3335814	NC_000962.3:3333757-3335814;NC_000962.3:3194138-3196197
NC_000962.3	3195988	3195989	+	C	T	TRUE	SNP	NC_000962.3	3335601	3335602	3333757	3335814	3194138	3196197	+	thiL,Rv2978c,Rv2979c	Rv2884,Rv2885c,Rv2886c	thiL,Rv2978c,Rv2979c-NC_000962.3:3333757-3335814	NC_000962.3:3333757-3335814;NC_000962.3:3194138-3196197
NC_000962.3	3195992	3195992	+	-	AT	FALSE	INS	NC_000962.3	3335605	3335607	3333757	3335814	3194138	3196197	+	thiL,Rv2978c,Rv2979c	Rv2884,Rv2885c,Rv2886c	thiL,Rv2978c,Rv2979c-NC_000962.3:3333757-3335814	NC_000962.3:3333757-3335814;NC_000962.3:3194138-3196197
NC_000962.3	3195992	3195993	+	C	G	TRUE	SNP	NC_000962.3	3335607	3335608	3333757	3335814	3194138	3196197	+	thiL,Rv2978c,Rv2979c	Rv2884,Rv2885c,Rv2886c	thiL,Rv2978c,Rv2979c-NC_000962.3:3333757-3335814	NC_000962.3:3333757-3335814;NC_000962.3:3194138-3196197
NC_000962.3	3195995	3195996	+	G	A	TRUE	SNP	NC_000962.3	3335610	3335611	3333757	3335814	3194138	3196197	+	thiL,Rv2978c,Rv2979c	Rv2884,Rv2885c,Rv2886c	thiL,Rv2978c,Rv2979c-NC_000962.3:3333757-3335814	NC_000962.3:3333757-3335814;NC_000962.3:3194138-3196197
NC_000962.3	3195998	3195998	+	-	G	FALSE	INS	NC_000962.3	3335613	3335614	3333757	3335814	3194138	3196197	+	thiL,Rv2978c,Rv2979c	Rv2884,Rv2885c,Rv2886c	thiL,Rv2978c,Rv2979c-NC_000962.3:3333757-3335814	NC_000962.3:3333757-3335814;NC_000962.3:3194138-3196197
NC_000962.3	3195999	3196000	+	G	C	TRUE	SNP	NC_000962.3	3335615	3335616	3333757	3335814	3194138	3196197	+	thiL,Rv2978c,Rv2979c	Rv2884,Rv2885c,Rv2886c	thiL,Rv2978c,Rv2979c-NC_000962.3:3333757-3335814	NC_000962.3:3333757-3335814;NC_000962.3:3194138-3196197
NC_000962.3	3196003	3196004	+	G	A	TRUE	SNP	NC_000962.3	3335619	3335620	3333757	3335814	3194138	3196197	+	thiL,Rv2978c,Rv2979c	Rv2884,Rv2885c,Rv2886c	thiL,Rv2978c,Rv2979c-NC_000962.3:3333757-3335814	NC_000962.3:3333757-3335814;NC_000962.3:3194138-3196197
NC_000962.3	3196006	3196007	+	T	C	TRUE	SNP	NC_000962.3	3335622	3335623	3333757	3335814	3194138	3196197	+	thiL,Rv2978c,Rv2979c	Rv2884,Rv2885c,Rv2886c	thiL,Rv2978c,Rv2979c-NC_000962.3:3333757-3335814	NC_000962.3:3333757-3335814;NC_000962.3:3194138-3196197
NC_000962.3	3196009	3196010	+	C	T	TRUE	SNP	NC_000962.3	3335625	3335626	3333757	3335814	3194138	3196197	+	thiL,Rv2978c,Rv2979c	Rv2884,Rv2885c,Rv2886c	thiL,Rv2978c,Rv2979c-NC_000962.3:3333757-3335814	NC_000962.3:3333757-3335814;NC_000962.3:3194138-3196197
NC_000962.3	3196018	3196019	+	A	G	TRUE	SNP	NC_000962.3	3335634	3335635	3333757	3335814	3194138	3196197	+	thiL,Rv2978c,Rv2979c	Rv2884,Rv2885c,Rv2886c	thiL,Rv2978c,Rv2979c-NC_000962.3:3333757-3335814	NC_000962.3:3333757-3335814;NC_000962.3:3194138-3196197
NC_000962.3	3196026	3196027	+	C	G	TRUE	SNP	NC_000962.3	3335642	3335643	3333757	3335814	3194138	3196197	+	thiL,Rv2978c,Rv2979c	Rv2884,Rv2885c,Rv2886c	thiL,Rv2978c,Rv2979c-NC_000962.3:3333757-3335814	NC_000962.3:3333757-3335814;NC_000962.3:3194138-3196197
NC_000962.3	3196030	3196031	+	C	G	TRUE	SNP	NC_000962.3	3335646	3335647	3333757	3335814	3194138	3196197	+	thiL,Rv2978c,Rv2979c	Rv2884,Rv2885c,Rv2886c	thiL,Rv2978c,Rv2979c-NC_000962.3:3333757-3335814	NC_000962.3:3333757-3335814;NC_000962.3:3194138-3196197
NC_000962.3	3196033	3196034	+	A	C	TRUE	SNP	NC_000962.3	3335649	3335650	3333757	3335814	3194138	3196197	+	thiL,Rv2978c,Rv2979c	Rv2884,Rv2885c,Rv2886c	thiL,Rv2978c,Rv2979c-NC_000962.3:3333757-3335814	NC_000962.3:3333757-3335814;NC_000962.3:3194138-3196197
NC_000962.3	3196036	3196037	+	C	T	TRUE	SNP	NC_000962.3	3335652	3335653	3333757	3335814	3194138	3196197	+	thiL,Rv2978c,Rv2979c	Rv2884,Rv2885c,Rv2886c	thiL,Rv2978c,Rv2979c-NC_000962.3:3333757-3335814	NC_000962.3:3333757-3335814;NC_000962.3:3194138-3196197
NC_000962.3	3196038	3196039	+	T	G	TRUE	SNP	NC_000962.3	3335654	3335655	3333757	3335814	3194138	3196197	+	thiL,Rv2978c,Rv2979c	Rv2884,Rv2885c,Rv2886c	thiL,Rv2978c,Rv2979c-NC_000962.3:3333757-3335814	NC_000962.3:3333757-3335814;NC_000962.3:3194138-3196197
NC_000962.3	3196039	3196040	+	G	C	TRUE	SNP	NC_000962.3	3335655	3335656	3333757	3335814	3194138	3196197	+	thiL,Rv2978c,Rv2979c	Rv2884,Rv2885c,Rv2886c	thiL,Rv2978c,Rv2979c-NC_000962.3:3333757-3335814	NC_000962.3:3333757-3335814;NC_000962.3:3194138-3196197
NC_000962.3	3196041	3196042	+	G	T	TRUE	SNP	NC_000962.3	3335657	3335658	3333757	3335814	3194138	3196197	+	thiL,Rv2978c,Rv2979c	Rv2884,Rv2885c,Rv2886c	thiL,Rv2978c,Rv2979c-NC_000962.3:3333757-3335814	NC_000962.3:3333757-3335814;NC_000962.3:3194138-3196197
NC_000962.3	3196042	3196043	+	G	C	TRUE	SNP	NC_000962.3	3335658	3335659	3333757	3335814	3194138	3196197	+	thiL,Rv2978c,Rv2979c	Rv2884,Rv2885c,Rv2886c	thiL,Rv2978c,Rv2979c-NC_000962.3:3333757-3335814	NC_000962.3:3333757-3335814;NC_000962.3:3194138-3196197
NC_000962.3	3196045	3196046	+	G	C	TRUE	SNP	NC_000962.3	3335661	3335662	3333757	3335814	3194138	3196197	+	thiL,Rv2978c,Rv2979c	Rv2884,Rv2885c,Rv2886c	thiL,Rv2978c,Rv2979c-NC_000962.3:3333757-3335814	NC_000962.3:3333757-3335814;NC_000962.3:3194138-3196197
NC_000962.3	3196046	3196047	+	G	A	TRUE	SNP	NC_000962.3	3335662	3335663	3333757	3335814	3194138	3196197	+	thiL,Rv2978c,Rv2979c	Rv2884,Rv2885c,Rv2886c	thiL,Rv2978c,Rv2979c-NC_000962.3:3333757-3335814	NC_000962.3:3333757-3335814;NC_000962.3:3194138-3196197
NC_000962.3	3196047	3196048	+	G	T	TRUE	SNP	NC_000962.3	3335663	3335664	3333757	3335814	3194138	3196197	+	thiL,Rv2978c,Rv2979c	Rv2884,Rv2885c,Rv2886c	thiL,Rv2978c,Rv2979c-NC_000962.3:3333757-3335814	NC_000962.3:3333757-3335814;NC_000962.3:3194138-3196197
NC_000962.3	3196048	3196049	+	A	C	TRUE	SNP	NC_000962.3	3335664	3335665	3333757	3335814	3194138	3196197	+	thiL,Rv2978c,Rv2979c	Rv2884,Rv2885c,Rv2886c	thiL,Rv2978c,Rv2979c-NC_000962.3:3333757-3335814	NC_000962.3:3333757-3335814;NC_000962.3:3194138-3196197
NC_000962.3	3196053	3196054	+	G	A	TRUE	SNP	NC_000962.3	3335669	3335670	3333757	3335814	3194138	3196197	+	thiL,Rv2978c,Rv2979c	Rv2884,Rv2885c,Rv2886c	thiL,Rv2978c,Rv2979c-NC_000962.3:3333757-3335814	NC_000962.3:3333757-3335814;NC_000962.3:3194138-3196197
NC_000962.3	3196058	3196059	+	C	A	TRUE	SNP	NC_000962.3	3335674	3335675	3333757	3335814	3194138	3196197	+	thiL,Rv2978c,Rv2979c	Rv2884,Rv2885c,Rv2886c	thiL,Rv2978c,Rv2979c-NC_000962.3:3333757-3335814	NC_000962.3:3333757-3335814;NC_000962.3:3194138-3196197
NC_000962.3	3196060	3196061	+	C	A	TRUE	SNP	NC_000962.3	3335676	3335677	3333757	3335814	3194138	3196197	+	thiL,Rv2978c,Rv2979c	Rv2884,Rv2885c,Rv2886c	thiL,Rv2978c,Rv2979c-NC_000962.3:3333757-3335814	NC_000962.3:3333757-3335814;NC_000962.3:3194138-3196197
NC_000962.3	3196063	3196064	+	G	A	TRUE	SNP	NC_000962.3	3335679	3335680	3333757	3335814	3194138	3196197	+	thiL,Rv2978c,Rv2979c	Rv2884,Rv2885c,Rv2886c	thiL,Rv2978c,Rv2979c-NC_000962.3:3333757-3335814	NC_000962.3:3333757-3335814;NC_000962.3:3194138-3196197
NC_000962.3	3196064	3196065	+	A	G	TRUE	SNP	NC_000962.3	3335680	3335681	3333757	3335814	3194138	3196197	+	thiL,Rv2978c,Rv2979c	Rv2884,Rv2885c,Rv2886c	thiL,Rv2978c,Rv2979c-NC_000962.3:3333757-3335814	NC_000962.3:3333757-3335814;NC_000962.3:3194138-3196197
NC_000962.3	3196069	3196070	+	C	A	TRUE	SNP	NC_000962.3	3335685	3335686	3333757	3335814	3194138	3196197	+	thiL,Rv2978c,Rv2979c	Rv2884,Rv2885c,Rv2886c	thiL,Rv2978c,Rv2979c-NC_000962.3:3333757-3335814	NC_000962.3:3333757-3335814;NC_000962.3:3194138-3196197
NC_000962.3	3196078	3196079	+	A	G	TRUE	SNP	NC_000962.3	3335694	3335695	3333757	3335814	3194138	3196197	+	thiL,Rv2978c,Rv2979c	Rv2884,Rv2885c,Rv2886c	thiL,Rv2978c,Rv2979c-NC_000962.3:3333757-3335814	NC_000962.3:3333757-3335814;NC_000962.3:3194138-3196197
NC_000962.3	3196081	3196082	+	C	G	TRUE	SNP	NC_000962.3	3335697	3335698	3333757	3335814	3194138	3196197	+	thiL,Rv2978c,Rv2979c	Rv2884,Rv2885c,Rv2886c	thiL,Rv2978c,Rv2979c-NC_000962.3:3333757-3335814	NC_000962.3:3333757-3335814;NC_000962.3:3194138-3196197
NC_000962.3	3196084	3196085	+	A	G	TRUE	SNP	NC_000962.3	3335700	3335701	3333757	3335814	3194138	3196197	+	thiL,Rv2978c,Rv2979c	Rv2884,Rv2885c,Rv2886c	thiL,Rv2978c,Rv2979c-NC_000962.3:3333757-3335814	NC_000962.3:3333757-3335814;NC_000962.3:3194138-3196197
NC_000962.3	3196085	3196086	+	A	G	TRUE	SNP	NC_000962.3	3335701	3335702	3333757	3335814	3194138	3196197	+	thiL,Rv2978c,Rv2979c	Rv2884,Rv2885c,Rv2886c	thiL,Rv2978c,Rv2979c-NC_000962.3:3333757-3335814	NC_000962.3:3333757-3335814;NC_000962.3:3194138-3196197
NC_000962.3	3196087	3196088	+	A	C	TRUE	SNP	NC_000962.3	3335703	3335704	3333757	3335814	3194138	3196197	+	thiL,Rv2978c,Rv2979c	Rv2884,Rv2885c,Rv2886c	thiL,Rv2978c,Rv2979c-NC_000962.3:3333757-3335814	NC_000962.3:3333757-3335814;NC_000962.3:3194138-3196197
NC_000962.3	3196088	3196089	+	A	C	TRUE	SNP	NC_000962.3	3335704	3335705	3333757	3335814	3194138	3196197	+	thiL,Rv2978c,Rv2979c	Rv2884,Rv2885c,Rv2886c	thiL,Rv2978c,Rv2979c-NC_000962.3:3333757-3335814	NC_000962.3:3333757-3335814;NC_000962.3:3194138-3196197
NC_000962.3	3196091	3196092	+	C	G	TRUE	SNP	NC_000962.3	3335707	3335708	3333757	3335814	3194138	3196197	+	thiL,Rv2978c,Rv2979c	Rv2884,Rv2885c,Rv2886c	thiL,Rv2978c,Rv2979c-NC_000962.3:3333757-3335814	NC_000962.3:3333757-3335814;NC_000962.3:3194138-3196197
NC_000962.3	3196093	3196094	+	C	A	TRUE	SNP	NC_000962.3	3335709	3335710	3333757	3335814	3194138	3196197	+	thiL,Rv2978c,Rv2979c	Rv2884,Rv2885c,Rv2886c	thiL,Rv2978c,Rv2979c-NC_000962.3:3333757-3335814	NC_000962.3:3333757-3335814;NC_000962.3:3194138-3196197
NC_000962.3	3196096	3196097	+	C	A	TRUE	SNP	NC_000962.3	3335712	3335713	3333757	3335814	3194138	3196197	+	thiL,Rv2978c,Rv2979c	Rv2884,Rv2885c,Rv2886c	thiL,Rv2978c,Rv2979c-NC_000962.3:3333757-3335814	NC_000962.3:3333757-3335814;NC_000962.3:3194138-3196197
NC_000962.3	3196107	3196108	+	C	G	TRUE	SNP	NC_000962.3	3335723	3335724	3333757	3335814	3194138	3196197	+	thiL,Rv2978c,Rv2979c	Rv2884,Rv2885c,Rv2886c	thiL,Rv2978c,Rv2979c-NC_000962.3:3333757-3335814	NC_000962.3:3333757-3335814;NC_000962.3:3194138-3196197
NC_000962.3	3196111	3196112	+	A	C	TRUE	SNP	NC_000962.3	3335727	3335728	3333757	3335814	3194138	3196197	+	thiL,Rv2978c,Rv2979c	Rv2884,Rv2885c,Rv2886c	thiL,Rv2978c,Rv2979c-NC_000962.3:3333757-3335814	NC_000962.3:3333757-3335814;NC_000962.3:3194138-3196197
NC_000962.3	3196118	3196119	+	A	G	TRUE	SNP	NC_000962.3	3335734	3335735	3333757	3335814	3194138	3196197	+	thiL,Rv2978c,Rv2979c	Rv2884,Rv2885c,Rv2886c	thiL,Rv2978c,Rv2979c-NC_000962.3:3333757-3335814	NC_000962.3:3333757-3335814;NC_000962.3:3194138-3196197
NC_000962.3	3196119	3196120	+	C	T	TRUE	SNP	NC_000962.3	3335735	3335736	3333757	3335814	3194138	3196197	+	thiL,Rv2978c,Rv2979c	Rv2884,Rv2885c,Rv2886c	thiL,Rv2978c,Rv2979c-NC_000962.3:3333757-3335814	NC_000962.3:3333757-3335814;NC_000962.3:3194138-3196197
NC_000962.3	3196121	3196122	+	A	G	TRUE	SNP	NC_000962.3	3335737	3335738	3333757	3335814	3194138	3196197	+	thiL,Rv2978c,Rv2979c	Rv2884,Rv2885c,Rv2886c	thiL,Rv2978c,Rv2979c-NC_000962.3:3333757-3335814	NC_000962.3:3333757-3335814;NC_000962.3:3194138-3196197
NC_000962.3	3196126	3196127	+	A	G	TRUE	SNP	NC_000962.3	3335742	3335743	3333757	3335814	3194138	3196197	+	thiL,Rv2978c,Rv2979c	Rv2884,Rv2885c,Rv2886c	thiL,Rv2978c,Rv2979c-NC_000962.3:3333757-3335814	NC_000962.3:3333757-3335814;NC_000962.3:3194138-3196197
NC_000962.3	3196133	3196134	+	C	T	TRUE	SNP	NC_000962.3	3335749	3335750	3333757	3335814	3194138	3196197	+	thiL,Rv2978c,Rv2979c	Rv2884,Rv2885c,Rv2886c	thiL,Rv2978c,Rv2979c-NC_000962.3:3333757-3335814	NC_000962.3:3333757-3335814;NC_000962.3:3194138-3196197
NC_000962.3	3196134	3196135	+	T	C	TRUE	SNP	NC_000962.3	3335750	3335751	3333757	3335814	3194138	3196197	+	thiL,Rv2978c,Rv2979c	Rv2884,Rv2885c,Rv2886c	thiL,Rv2978c,Rv2979c-NC_000962.3:3333757-3335814	NC_000962.3:3333757-3335814;NC_000962.3:3194138-3196197
NC_000962.3	3196137	3196138	+	C	T	TRUE	SNP	NC_000962.3	3335753	3335754	3333757	3335814	3194138	3196197	+	thiL,Rv2978c,Rv2979c	Rv2884,Rv2885c,Rv2886c	thiL,Rv2978c,Rv2979c-NC_000962.3:3333757-3335814	NC_000962.3:3333757-3335814;NC_000962.3:3194138-3196197
NC_000962.3	3196146	3196147	+	A	C	TRUE	SNP	NC_000962.3	3335762	3335763	3333757	3335814	3194138	3196197	+	thiL,Rv2978c,Rv2979c	Rv2884,Rv2885c,Rv2886c	thiL,Rv2978c,Rv2979c-NC_000962.3:3333757-3335814	NC_000962.3:3333757-3335814;NC_000962.3:3194138-3196197
NC_000962.3	3196147	3196148	+	A	G	TRUE	SNP	NC_000962.3	3335763	3335764	3333757	3335814	3194138	3196197	+	thiL,Rv2978c,Rv2979c	Rv2884,Rv2885c,Rv2886c	thiL,Rv2978c,Rv2979c-NC_000962.3:3333757-3335814	NC_000962.3:3333757-3335814;NC_000962.3:3194138-3196197
NC_000962.3	3196151	3196152	+	A	G	TRUE	SNP	NC_000962.3	3335767	3335768	3333757	3335814	3194138	3196197	+	thiL,Rv2978c,Rv2979c	Rv2884,Rv2885c,Rv2886c	thiL,Rv2978c,Rv2979c-NC_000962.3:3333757-3335814	NC_000962.3:3333757-3335814;NC_000962.3:3194138-3196197
NC_000962.3	3196156	3196157	+	C	T	TRUE	SNP	NC_000962.3	3335772	3335773	3333757	3335814	3194138	3196197	+	thiL,Rv2978c,Rv2979c	Rv2884,Rv2885c,Rv2886c	thiL,Rv2978c,Rv2979c-NC_000962.3:3333757-3335814	NC_000962.3:3333757-3335814;NC_000962.3:3194138-3196197
NC_000962.3	3196163	3196164	+	C	T	TRUE	SNP	NC_000962.3	3335779	3335780	3333757	3335814	3194138	3196197	+	thiL,Rv2978c,Rv2979c	Rv2884,Rv2885c,Rv2886c	thiL,Rv2978c,Rv2979c-NC_000962.3:3333757-3335814	NC_000962.3:3333757-3335814;NC_000962.3:3194138-3196197
NC_000962.3	3196165	3196166	+	A	C	TRUE	SNP	NC_000962.3	3335781	3335782	3333757	3335814	3194138	3196197	+	thiL,Rv2978c,Rv2979c	Rv2884,Rv2885c,Rv2886c	thiL,Rv2978c,Rv2979c-NC_000962.3:3333757-3335814	NC_000962.3:3333757-3335814;NC_000962.3:3194138-3196197
NC_000962.3	3196173	3196174	+	C	T	TRUE	SNP	NC_000962.3	3335789	3335790	3333757	3335814	3194138	3196197	+	thiL,Rv2978c,Rv2979c	Rv2884,Rv2885c,Rv2886c	thiL,Rv2978c,Rv2979c-NC_000962.3:3333757-3335814	NC_000962.3:3333757-3335814;NC_000962.3:3194138-3196197
NC_000962.3	3196177	3196177	+	-	C	FALSE	INS	NC_000962.3	3335793	3335794	3333757	3335814	3194138	3196197	+	thiL,Rv2978c,Rv2979c	Rv2884,Rv2885c,Rv2886c	thiL,Rv2978c,Rv2979c-NC_000962.3:3333757-3335814	NC_000962.3:3333757-3335814;NC_000962.3:3194138-3196197
NC_000962.3	3196177	3196178	+	A	C	TRUE	SNP	NC_000962.3	3335794	3335795	3333757	3335814	3194138	3196197	+	thiL,Rv2978c,Rv2979c	Rv2884,Rv2885c,Rv2886c	thiL,Rv2978c,Rv2979c-NC_000962.3:3333757-3335814	NC_000962.3:3333757-3335814;NC_000962.3:3194138-3196197
NC_000962.3	3196189	3196190	+	A	G	TRUE	SNP	NC_000962.3	3335806	3335807	3333757	3335814	3194138	3196197	+	thiL,Rv2978c,Rv2979c	Rv2884,Rv2885c,Rv2886c	thiL,Rv2978c,Rv2979c-NC_000962.3:3333757-3335814	NC_000962.3:3333757-3335814;NC_000962.3:3194138-3196197
NC_000962.3	3196192	3196193	+	G	C	TRUE	SNP	NC_000962.3	3335809	3335810	3333757	3335814	3194138	3196197	+	thiL,Rv2978c,Rv2979c	Rv2884,Rv2885c,Rv2886c	thiL,Rv2978c,Rv2979c-NC_000962.3:3333757-3335814	NC_000962.3:3333757-3335814;NC_000962.3:3194138-3196197
NC_000962.3	3379794	3379795	+	C	G	TRUE	SNP	NC_000962.3	3377357	3377358	3376926	3378450	3379363	3381026	+	PPE46,PE27A	PPE47,PPE48,PE29	PPE46,PE27A-NC_000962.3:3376926-3378450	NC_000962.3:3376926-3378450;NC_000962.3:3379363-3381026
NC_000962.3	3379795	3379796	+	C	G	TRUE	SNP	NC_000962.3	3377358	3377359	3376926	3378450	3379363	3381026	+	PPE46,PE27A	PPE47,PPE48,PE29	PPE46,PE27A-NC_000962.3:3376926-3378450	NC_000962.3:3376926-3378450;NC_000962.3:3379363-3381026
NC_000962.3	3379800	3379801	+	T	C	TRUE	SNP	NC_000962.3	3377363	3377364	3376926	3378450	3379363	3381026	+	PPE46,PE27A	PPE47,PPE48,PE29	PPE46,PE27A-NC_000962.3:3376926-3378450	NC_000962.3:3376926-3378450;NC_000962.3:3379363-3381026
NC_000962.3	3379802	3379803	+	G	A	TRUE	SNP	NC_000962.3	3377365	3377366	3376926	3378450	3379363	3381026	+	PPE46,PE27A	PPE47,PPE48,PE29	PPE46,PE27A-NC_000962.3:3376926-3378450	NC_000962.3:3376926-3378450;NC_000962.3:3379363-3381026
NC_000962.3	3379804	3379805	+	G	A	TRUE	SNP	NC_000962.3	3377367	3377368	3376926	3378450	3379363	3381026	+	PPE46,PE27A	PPE47,PPE48,PE29	PPE46,PE27A-NC_000962.3:3376926-3378450	NC_000962.3:3376926-3378450;NC_000962.3:3379363-3381026
NC_000962.3	3379810	3379811	+	A	C	TRUE	SNP	NC_000962.3	3377373	3377374	3376926	3378450	3379363	3381026	+	PPE46,PE27A	PPE47,PPE48,PE29	PPE46,PE27A-NC_000962.3:3376926-3378450	NC_000962.3:3376926-3378450;NC_000962.3:3379363-3381026
NC_000962.3	3379812	3379813	+	T	G	TRUE	SNP	NC_000962.3	3377375	3377376	3376926	3378450	3379363	3381026	+	PPE46,PE27A	PPE47,PPE48,PE29	PPE46,PE27A-NC_000962.3:3376926-3378450	NC_000962.3:3376926-3378450;NC_000962.3:3379363-3381026
NC_000962.3	3379817	3379818	+	G	C	TRUE	SNP	NC_000962.3	3377380	3377381	3376926	3378450	3379363	3381026	+	PPE46,PE27A	PPE47,PPE48,PE29	PPE46,PE27A-NC_000962.3:3376926-3378450	NC_000962.3:3376926-3378450;NC_000962.3:3379363-3381026
NC_000962.3	3379818	3379819	+	A	C	TRUE	SNP	NC_000962.3	3377381	3377382	3376926	3378450	3379363	3381026	+	PPE46,PE27A	PPE47,PPE48,PE29	PPE46,PE27A-NC_000962.3:3376926-3378450	NC_000962.3:3376926-3378450;NC_000962.3:3379363-3381026
NC_000962.3	3379824	3379825	+	T	C	TRUE	SNP	NC_000962.3	3377387	3377388	3376926	3378450	3379363	3381026	+	PPE46,PE27A	PPE47,PPE48,PE29	PPE46,PE27A-NC_000962.3:3376926-3378450	NC_000962.3:3376926-3378450;NC_000962.3:3379363-3381026
NC_000962.3	3379828	3379828	+	-	CTCG	FALSE	INS	NC_000962.3	3377391	3377395	3376926	3378450	3379363	3381026	+	PPE46,PE27A	PPE47,PPE48,PE29	PPE46,PE27A-NC_000962.3:3376926-3378450	NC_000962.3:3376926-3378450;NC_000962.3:3379363-3381026
NC_000962.3	3379830	3379831	+	C	A	TRUE	SNP	NC_000962.3	3377397	3377398	3376926	3378450	3379363	3381026	+	PPE46,PE27A	PPE47,PPE48,PE29	PPE46,PE27A-NC_000962.3:3376926-3378450	NC_000962.3:3376926-3378450;NC_000962.3:3379363-3381026
NC_000962.3	3379832	3379833	+	A	C	TRUE	SNP	NC_000962.3	3377399	3377400	3376926	3378450	3379363	3381026	+	PPE46,PE27A	PPE47,PPE48,PE29	PPE46,PE27A-NC_000962.3:3376926-3378450	NC_000962.3:3376926-3378450;NC_000962.3:3379363-3381026
NC_000962.3	3379835	3379836	+	C	-	FALSE	DEL	NC_000962.3	3377402	3377402	3376926	3378450	3379363	3381026	+	PPE46,PE27A	PPE47,PPE48,PE29	PPE46,PE27A-NC_000962.3:3376926-3378450	NC_000962.3:3376926-3378450;NC_000962.3:3379363-3381026
NC_000962.3	3379838	3379839	+	A	T	TRUE	SNP	NC_000962.3	3377404	3377405	3376926	3378450	3379363	3381026	+	PPE46,PE27A	PPE47,PPE48,PE29	PPE46,PE27A-NC_000962.3:3376926-3378450	NC_000962.3:3376926-3378450;NC_000962.3:3379363-3381026
NC_000962.3	3379839	3379840	+	G	C	TRUE	SNP	NC_000962.3	3377405	3377406	3376926	3378450	3379363	3381026	+	PPE46,PE27A	PPE47,PPE48,PE29	PPE46,PE27A-NC_000962.3:3376926-3378450	NC_000962.3:3376926-3378450;NC_000962.3:3379363-3381026
NC_000962.3	3379843	3379843	+	-	AA	FALSE	INS	NC_000962.3	3377409	3377411	3376926	3378450	3379363	3381026	+	PPE46,PE27A	PPE47,PPE48,PE29	PPE46,PE27A-NC_000962.3:3376926-3378450	NC_000962.3:3376926-3378450;NC_000962.3:3379363-3381026
NC_000962.3	3379847	3379848	+	A	C	TRUE	SNP	NC_000962.3	3377415	3377416	3376926	3378450	3379363	3381026	+	PPE46,PE27A	PPE47,PPE48,PE29	PPE46,PE27A-NC_000962.3:3376926-3378450	NC_000962.3:3376926-3378450;NC_000962.3:3379363-3381026
NC_000962.3	3379849	3379852	+	TTC	-	FALSE	DEL	NC_000962.3	3377417	3377417	3376926	3378450	3379363	3381026	+	PPE46,PE27A	PPE47,PPE48,PE29	PPE46,PE27A-NC_000962.3:3376926-3378450	NC_000962.3:3376926-3378450;NC_000962.3:3379363-3381026
NC_000962.3	3379855	3379855	+	-	T	FALSE	INS	NC_000962.3	3377420	3377421	3376926	3378450	3379363	3381026	+	PPE46,PE27A	PPE47,PPE48,PE29	PPE46,PE27A-NC_000962.3:3376926-3378450	NC_000962.3:3376926-3378450;NC_000962.3:3379363-3381026
NC_000962.3	3379856	3379857	+	A	G	TRUE	SNP	NC_000962.3	3377422	3377423	3376926	3378450	3379363	3381026	+	PPE46,PE27A	PPE47,PPE48,PE29	PPE46,PE27A-NC_000962.3:3376926-3378450	NC_000962.3:3376926-3378450;NC_000962.3:3379363-3381026
NC_000962.3	3379859	3379859	+	-	T	FALSE	INS	NC_000962.3	3377425	3377426	3376926	3378450	3379363	3381026	+	PPE46,PE27A	PPE47,PPE48,PE29	PPE46,PE27A-NC_000962.3:3376926-3378450	NC_000962.3:3376926-3378450;NC_000962.3:3379363-3381026
NC_000962.3	3379861	3379865	+	CGCG	-	FALSE	DEL	NC_000962.3	3377428	3377428	3376926	3378450	3379363	3381026	+	PPE46,PE27A	PPE47,PPE48,PE29	PPE46,PE27A-NC_000962.3:3376926-3378450	NC_000962.3:3376926-3378450;NC_000962.3:3379363-3381026
NC_000962.3	3379867	3379870	+	TTC	-	FALSE	DEL	NC_000962.3	3377430	3377430	3376926	3378450	3379363	3381026	+	PPE46,PE27A	PPE47,PPE48,PE29	PPE46,PE27A-NC_000962.3:3376926-3378450	NC_000962.3:3376926-3378450;NC_000962.3:3379363-3381026
NC_000962.3	3379874	3379876	+	AG	-	FALSE	DEL	NC_000962.3	3377434	3377434	3376926	3378450	3379363	3381026	+	PPE46,PE27A	PPE47,PPE48,PE29	PPE46,PE27A-NC_000962.3:3376926-3378450	NC_000962.3:3376926-3378450;NC_000962.3:3379363-3381026
NC_000962.3	3379877	3379878	+	G	C	TRUE	SNP	NC_000962.3	3377435	3377436	3376926	3378450	3379363	3381026	+	PPE46,PE27A	PPE47,PPE48,PE29	PPE46,PE27A-NC_000962.3:3376926-3378450	NC_000962.3:3376926-3378450;NC_000962.3:3379363-3381026
NC_000962.3	3379879	3379880	+	A	-	FALSE	DEL	NC_000962.3	3377437	3377437	3376926	3378450	3379363	3381026	+	PPE46,PE27A	PPE47,PPE48,PE29	PPE46,PE27A-NC_000962.3:3376926-3378450	NC_000962.3:3376926-3378450;NC_000962.3:3379363-3381026
NC_000962.3	3379883	3379884	+	A	G	TRUE	SNP	NC_000962.3	3377440	3377441	3376926	3378450	3379363	3381026	+	PPE46,PE27A	PPE47,PPE48,PE29	PPE46,PE27A-NC_000962.3:3376926-3378450	NC_000962.3:3376926-3378450;NC_000962.3:3379363-3381026
NC_000962.3	3379884	3379885	+	G	C	TRUE	SNP	NC_000962.3	3377441	3377442	3376926	3378450	3379363	3381026	+	PPE46,PE27A	PPE47,PPE48,PE29	PPE46,PE27A-NC_000962.3:3376926-3378450	NC_000962.3:3376926-3378450;NC_000962.3:3379363-3381026
NC_000962.3	3379889	3379889	+	-	T	FALSE	INS	NC_000962.3	3377446	3377447	3376926	3378450	3379363	3381026	+	PPE46,PE27A	PPE47,PPE48,PE29	PPE46,PE27A-NC_000962.3:3376926-3378450	NC_000962.3:3376926-3378450;NC_000962.3:3379363-3381026
NC_000962.3	3379891	3379892	+	T	G	TRUE	SNP	NC_000962.3	3377449	3377450	3376926	3378450	3379363	3381026	+	PPE46,PE27A	PPE47,PPE48,PE29	PPE46,PE27A-NC_000962.3:3376926-3378450	NC_000962.3:3376926-3378450;NC_000962.3:3379363-3381026
NC_000962.3	3379893	3379894	+	C	A	TRUE	SNP	NC_000962.3	3377451	3377452	3376926	3378450	3379363	3381026	+	PPE46,PE27A	PPE47,PPE48,PE29	PPE46,PE27A-NC_000962.3:3376926-3378450	NC_000962.3:3376926-3378450;NC_000962.3:3379363-3381026
NC_000962.3	3379896	3379897	+	C	A	TRUE	SNP	NC_000962.3	3377454	3377455	3376926	3378450	3379363	3381026	+	PPE46,PE27A	PPE47,PPE48,PE29	PPE46,PE27A-NC_000962.3:3376926-3378450	NC_000962.3:3376926-3378450;NC_000962.3:3379363-3381026
NC_000962.3	3379898	3379898	+	-	TG	FALSE	INS	NC_000962.3	3377456	3377458	3376926	3378450	3379363	3381026	+	PPE46,PE27A	PPE47,PPE48,PE29	PPE46,PE27A-NC_000962.3:3376926-3378450	NC_000962.3:3376926-3378450;NC_000962.3:3379363-3381026
NC_000962.3	3379899	3379900	+	A	T	TRUE	SNP	NC_000962.3	3377459	3377460	3376926	3378450	3379363	3381026	+	PPE46,PE27A	PPE47,PPE48,PE29	PPE46,PE27A-NC_000962.3:3376926-3378450	NC_000962.3:3376926-3378450;NC_000962.3:3379363-3381026
NC_000962.3	3379900	3379901	+	C	A	TRUE	SNP	NC_000962.3	3377460	3377461	3376926	3378450	3379363	3381026	+	PPE46,PE27A	PPE47,PPE48,PE29	PPE46,PE27A-NC_000962.3:3376926-3378450	NC_000962.3:3376926-3378450;NC_000962.3:3379363-3381026
NC_000962.3	3379903	3379904	+	A	G	TRUE	SNP	NC_000962.3	3377463	3377464	3376926	3378450	3379363	3381026	+	PPE46,PE27A	PPE47,PPE48,PE29	PPE46,PE27A-NC_000962.3:3376926-3378450	NC_000962.3:3376926-3378450;NC_000962.3:3379363-3381026
NC_000962.3	3379906	3379908	+	AC	-	FALSE	DEL	NC_000962.3	3377466	3377466	3376926	3378450	3379363	3381026	+	PPE46,PE27A	PPE47,PPE48,PE29	PPE46,PE27A-NC_000962.3:3376926-3378450	NC_000962.3:3376926-3378450;NC_000962.3:3379363-3381026
NC_000962.3	3379910	3379912	+	AC	-	FALSE	DEL	NC_000962.3	3377468	3377468	3376926	3378450	3379363	3381026	+	PPE46,PE27A	PPE47,PPE48,PE29	PPE46,PE27A-NC_000962.3:3376926-3378450	NC_000962.3:3376926-3378450;NC_000962.3:3379363-3381026
NC_000962.3	3379913	3379914	+	G	-	FALSE	DEL	NC_000962.3	3377469	3377469	3376926	3378450	3379363	3381026	+	PPE46,PE27A	PPE47,PPE48,PE29	PPE46,PE27A-NC_000962.3:3376926-3378450	NC_000962.3:3376926-3378450;NC_000962.3:3379363-3381026
NC_000962.3	3379916	3379917	+	G	T	TRUE	SNP	NC_000962.3	3377471	3377472	3376926	3378450	3379363	3381026	+	PPE46,PE27A	PPE47,PPE48,PE29	PPE46,PE27A-NC_000962.3:3376926-3378450	NC_000962.3:3376926-3378450;NC_000962.3:3379363-3381026
NC_000962.3	3379918	3379919	+	G	A	TRUE	SNP	NC_000962.3	3377473	3377474	3376926	3378450	3379363	3381026	+	PPE46,PE27A	PPE47,PPE48,PE29	PPE46,PE27A-NC_000962.3:3376926-3378450	NC_000962.3:3376926-3378450;NC_000962.3:3379363-3381026
NC_000962.3	3379920	3379921	+	A	T	TRUE	SNP	NC_000962.3	3377475	3377476	3376926	3378450	3379363	3381026	+	PPE46,PE27A	PPE47,PPE48,PE29	PPE46,PE27A-NC_000962.3:3376926-3378450	NC_000962.3:3376926-3378450;NC_000962.3:3379363-3381026
NC_000962.3	3379922	3379922	+	-	GTTG	FALSE	INS	NC_000962.3	3377477	3377481	3376926	3378450	3379363	3381026	+	PPE46,PE27A	PPE47,PPE48,PE29	PPE46,PE27A-NC_000962.3:3376926-3378450	NC_000962.3:3376926-3378450;NC_000962.3:3379363-3381026
NC_000962.3	3379923	3379924	+	A	G	TRUE	SNP	NC_000962.3	3377482	3377483	3376926	3378450	3379363	3381026	+	PPE46,PE27A	PPE47,PPE48,PE29	PPE46,PE27A-NC_000962.3:3376926-3378450	NC_000962.3:3376926-3378450;NC_000962.3:3379363-3381026
NC_000962.3	3379927	3379928	+	A	-	FALSE	DEL	NC_000962.3	3377486	3377486	3376926	3378450	3379363	3381026	+	PPE46,PE27A	PPE47,PPE48,PE29	PPE46,PE27A-NC_000962.3:3376926-3378450	NC_000962.3:3376926-3378450;NC_000962.3:3379363-3381026
NC_000962.3	3379929	3379930	+	C	G	TRUE	SNP	NC_000962.3	3377487	3377488	3376926	3378450	3379363	3381026	+	PPE46,PE27A	PPE47,PPE48,PE29	PPE46,PE27A-NC_000962.3:3376926-3378450	NC_000962.3:3376926-3378450;NC_000962.3:3379363-3381026
NC_000962.3	3379933	3379933	+	-	GC	FALSE	INS	NC_000962.3	3377491	3377493	3376926	3378450	3379363	3381026	+	PPE46,PE27A	PPE47,PPE48,PE29	PPE46,PE27A-NC_000962.3:3376926-3378450	NC_000962.3:3376926-3378450;NC_000962.3:3379363-3381026
NC_000962.3	3379935	3379936	+	T	A	TRUE	SNP	NC_000962.3	3377495	3377496	3376926	3378450	3379363	3381026	+	PPE46,PE27A	PPE47,PPE48,PE29	PPE46,PE27A-NC_000962.3:3376926-3378450	NC_000962.3:3376926-3378450;NC_000962.3:3379363-3381026
NC_000962.3	3379937	3379940	+	CCG	-	FALSE	DEL	NC_000962.3	3377497	3377497	3376926	3378450	3379363	3381026	+	PPE46,PE27A	PPE47,PPE48,PE29	PPE46,PE27A-NC_000962.3:3376926-3378450	NC_000962.3:3376926-3378450;NC_000962.3:3379363-3381026
NC_000962.3	3379944	3379945	+	G	T	TRUE	SNP	NC_000962.3	3377501	3377502	3376926	3378450	3379363	3381026	+	PPE46,PE27A	PPE47,PPE48,PE29	PPE46,PE27A-NC_000962.3:3376926-3378450	NC_000962.3:3376926-3378450;NC_000962.3:3379363-3381026
NC_000962.3	3379945	3379946	+	G	A	TRUE	SNP	NC_000962.3	3377502	3377503	3376926	3378450	3379363	3381026	+	PPE46,PE27A	PPE47,PPE48,PE29	PPE46,PE27A-NC_000962.3:3376926-3378450	NC_000962.3:3376926-3378450;NC_000962.3:3379363-3381026
NC_000962.3	3379947	3379948	+	C	T	TRUE	SNP	NC_000962.3	3377504	3377505	3376926	3378450	3379363	3381026	+	PPE46,PE27A	PPE47,PPE48,PE29	PPE46,PE27A-NC_000962.3:3376926-3378450	NC_000962.3:3376926-3378450;NC_000962.3:3379363-3381026
NC_000962.3	3379950	3379951	+	G	A	TRUE	SNP	NC_000962.3	3377507	3377508	3376926	3378450	3379363	3381026	+	PPE46,PE27A	PPE47,PPE48,PE29	PPE46,PE27A-NC_000962.3:3376926-3378450	NC_000962.3:3376926-3378450;NC_000962.3:3379363-3381026
NC_000962.3	3379953	3379953	+	-	CAAT	FALSE	INS	NC_000962.3	3377510	3377514	3376926	3378450	3379363	3381026	+	PPE46,PE27A	PPE47,PPE48,PE29	PPE46,PE27A-NC_000962.3:3376926-3378450	NC_000962.3:3376926-3378450;NC_000962.3:3379363-3381026
NC_000962.3	3379955	3379956	+	G	T	TRUE	SNP	NC_000962.3	3377516	3377517	3376926	3378450	3379363	3381026	+	PPE46,PE27A	PPE47,PPE48,PE29	PPE46,PE27A-NC_000962.3:3376926-3378450	NC_000962.3:3376926-3378450;NC_000962.3:3379363-3381026
NC_000962.3	3379957	3379958	+	C	-	FALSE	DEL	NC_000962.3	3377518	3377518	3376926	3378450	3379363	3381026	+	PPE46,PE27A	PPE47,PPE48,PE29	PPE46,PE27A-NC_000962.3:3376926-3378450	NC_000962.3:3376926-3378450;NC_000962.3:3379363-3381026
NC_000962.3	3379959	3379960	+	C	T	TRUE	SNP	NC_000962.3	3377519	3377520	3376926	3378450	3379363	3381026	+	PPE46,PE27A	PPE47,PPE48,PE29	PPE46,PE27A-NC_000962.3:3376926-3378450	NC_000962.3:3376926-3378450;NC_000962.3:3379363-3381026
NC_000962.3	3379964	3379967	+	TTT	-	FALSE	DEL	NC_000962.3	3377524	3377524	3376926	3378450	3379363	3381026	+	PPE46,PE27A	PPE47,PPE48,PE29	PPE46,PE27A-NC_000962.3:3376926-3378450	NC_000962.3:3376926-3378450;NC_000962.3:3379363-3381026
NC_000962.3	3379967	3379968	+	A	C	TRUE	SNP	NC_000962.3	3377524	3377525	3376926	3378450	3379363	3381026	+	PPE46,PE27A	PPE47,PPE48,PE29	PPE46,PE27A-NC_000962.3:3376926-3378450	NC_000962.3:3376926-3378450;NC_000962.3:3379363-3381026
NC_000962.3	3379972	3379972	+	-	GAT	FALSE	INS	NC_000962.3	3377529	3377532	3376926	3378450	3379363	3381026	+	PPE46,PE27A	PPE47,PPE48,PE29	PPE46,PE27A-NC_000962.3:3376926-3378450	NC_000962.3:3376926-3378450;NC_000962.3:3379363-3381026
NC_000962.3	3379973	3379974	+	C	T	TRUE	SNP	NC_000962.3	3377533	3377534	3376926	3378450	3379363	3381026	+	PPE46,PE27A	PPE47,PPE48,PE29	PPE46,PE27A-NC_000962.3:3376926-3378450	NC_000962.3:3376926-3378450;NC_000962.3:3379363-3381026
NC_000962.3	3379976	3379977	+	G	A	TRUE	SNP	NC_000962.3	3377536	3377537	3376926	3378450	3379363	3381026	+	PPE46,PE27A	PPE47,PPE48,PE29	PPE46,PE27A-NC_000962.3:3376926-3378450	NC_000962.3:3376926-3378450;NC_000962.3:3379363-3381026
NC_000962.3	3379977	3379978	+	T	C	TRUE	SNP	NC_000962.3	3377537	3377538	3376926	3378450	3379363	3381026	+	PPE46,PE27A	PPE47,PPE48,PE29	PPE46,PE27A-NC_000962.3:3376926-3378450	NC_000962.3:3376926-3378450;NC_000962.3:3379363-3381026
NC_000962.3	3379978	3379979	+	G	A	TRUE	SNP	NC_000962.3	3377538	3377539	3376926	3378450	3379363	3381026	+	PPE46,PE27A	PPE47,PPE48,PE29	PPE46,PE27A-NC_000962.3:3376926-3378450	NC_000962.3:3376926-3378450;NC_000962.3:3379363-3381026
NC_000962.3	3379980	3379981	+	T	A	TRUE	SNP	NC_000962.3	3377540	3377541	3376926	3378450	3379363	3381026	+	PPE46,PE27A	PPE47,PPE48,PE29	PPE46,PE27A-NC_000962.3:3376926-3378450	NC_000962.3:3376926-3378450;NC_000962.3:3379363-3381026
NC_000962.3	3379981	3379982	+	C	G	TRUE	SNP	NC_000962.3	3377541	3377542	3376926	3378450	3379363	3381026	+	PPE46,PE27A	PPE47,PPE48,PE29	PPE46,PE27A-NC_000962.3:3376926-3378450	NC_000962.3:3376926-3378450;NC_000962.3:3379363-3381026
NC_000962.3	3379986	3379987	+	C	G	TRUE	SNP	NC_000962.3	3377546	3377547	3376926	3378450	3379363	3381026	+	PPE46,PE27A	PPE47,PPE48,PE29	PPE46,PE27A-NC_000962.3:3376926-3378450	NC_000962.3:3376926-3378450;NC_000962.3:3379363-3381026
NC_000962.3	3379988	3379988	+	-	A	FALSE	INS	NC_000962.3	3377548	3377549	3376926	3378450	3379363	3381026	+	PPE46,PE27A	PPE47,PPE48,PE29	PPE46,PE27A-NC_000962.3:3376926-3378450	NC_000962.3:3376926-3378450;NC_000962.3:3379363-3381026
NC_000962.3	3379990	3379991	+	G	C	TRUE	SNP	NC_000962.3	3377551	3377552	3376926	3378450	3379363	3381026	+	PPE46,PE27A	PPE47,PPE48,PE29	PPE46,PE27A-NC_000962.3:3376926-3378450	NC_000962.3:3376926-3378450;NC_000962.3:3379363-3381026
NC_000962.3	3379993	3379994	+	T	A	TRUE	SNP	NC_000962.3	3377554	3377555	3376926	3378450	3379363	3381026	+	PPE46,PE27A	PPE47,PPE48,PE29	PPE46,PE27A-NC_000962.3:3376926-3378450	NC_000962.3:3376926-3378450;NC_000962.3:3379363-3381026
NC_000962.3	3379998	3379999	+	C	-	FALSE	DEL	NC_000962.3	3377559	3377559	3376926	3378450	3379363	3381026	+	PPE46,PE27A	PPE47,PPE48,PE29	PPE46,PE27A-NC_000962.3:3376926-3378450	NC_000962.3:3376926-3378450;NC_000962.3:3379363-3381026
NC_000962.3	3380003	3380003	+	-	ACCG	FALSE	INS	NC_000962.3	3377563	3377567	3376926	3378450	3379363	3381026	+	PPE46,PE27A	PPE47,PPE48,PE29	PPE46,PE27A-NC_000962.3:3376926-3378450	NC_000962.3:3376926-3378450;NC_000962.3:3379363-3381026
NC_000962.3	3380007	3380007	+	-	GA	FALSE	INS	NC_000962.3	3377571	3377573	3376926	3378450	3379363	3381026	+	PPE46,PE27A	PPE47,PPE48,PE29	PPE46,PE27A-NC_000962.3:3376926-3378450	NC_000962.3:3376926-3378450;NC_000962.3:3379363-3381026
NC_000962.3	3380007	3380008	+	C	G	TRUE	SNP	NC_000962.3	3377573	3377574	3376926	3378450	3379363	3381026	+	PPE46,PE27A	PPE47,PPE48,PE29	PPE46,PE27A-NC_000962.3:3376926-3378450	NC_000962.3:3376926-3378450;NC_000962.3:3379363-3381026
NC_000962.3	3380013	3380021	+	CGCTCTTC	-	FALSE	DEL	NC_000962.3	3377579	3377579	3376926	3378450	3379363	3381026	+	PPE46,PE27A	PPE47,PPE48,PE29	PPE46,PE27A-NC_000962.3:3376926-3378450	NC_000962.3:3376926-3378450;NC_000962.3:3379363-3381026
NC_000962.3	3380022	3380023	+	T	-	FALSE	DEL	NC_000962.3	3377580	3377580	3376926	3378450	3379363	3381026	+	PPE46,PE27A	PPE47,PPE48,PE29	PPE46,PE27A-NC_000962.3:3376926-3378450	NC_000962.3:3376926-3378450;NC_000962.3:3379363-3381026
NC_000962.3	3380023	3380024	+	T	A	TRUE	SNP	NC_000962.3	3377580	3377581	3376926	3378450	3379363	3381026	+	PPE46,PE27A	PPE47,PPE48,PE29	PPE46,PE27A-NC_000962.3:3376926-3378450	NC_000962.3:3376926-3378450;NC_000962.3:3379363-3381026
NC_000962.3	3380025	3380026	+	T	G	TRUE	SNP	NC_000962.3	3377582	3377583	3376926	3378450	3379363	3381026	+	PPE46,PE27A	PPE47,PPE48,PE29	PPE46,PE27A-NC_000962.3:3376926-3378450	NC_000962.3:3376926-3378450;NC_000962.3:3379363-3381026
NC_000962.3	3380029	3380031	+	TT	-	FALSE	DEL	NC_000962.3	3377586	3377586	3376926	3378450	3379363	3381026	+	PPE46,PE27A	PPE47,PPE48,PE29	PPE46,PE27A-NC_000962.3:3376926-3378450	NC_000962.3:3376926-3378450;NC_000962.3:3379363-3381026
NC_000962.3	3380031	3380032	+	C	A	TRUE	SNP	NC_000962.3	3377586	3377587	3376926	3378450	3379363	3381026	+	PPE46,PE27A	PPE47,PPE48,PE29	PPE46,PE27A-NC_000962.3:3376926-3378450	NC_000962.3:3376926-3378450;NC_000962.3:3379363-3381026
NC_000962.3	3380034	3380035	+	C	G	TRUE	SNP	NC_000962.3	3377589	3377590	3376926	3378450	3379363	3381026	+	PPE46,PE27A	PPE47,PPE48,PE29	PPE46,PE27A-NC_000962.3:3376926-3378450	NC_000962.3:3376926-3378450;NC_000962.3:3379363-3381026
NC_000962.3	3380038	3380038	+	-	AG	FALSE	INS	NC_000962.3	3377593	3377595	3376926	3378450	3379363	3381026	+	PPE46,PE27A	PPE47,PPE48,PE29	PPE46,PE27A-NC_000962.3:3376926-3378450	NC_000962.3:3376926-3378450;NC_000962.3:3379363-3381026
NC_000962.3	3380038	3380039	+	C	A	TRUE	SNP	NC_000962.3	3377595	3377596	3376926	3378450	3379363	3381026	+	PPE46,PE27A	PPE47,PPE48,PE29	PPE46,PE27A-NC_000962.3:3376926-3378450	NC_000962.3:3376926-3378450;NC_000962.3:3379363-3381026
NC_000962.3	3380040	3380040	+	-	A	FALSE	INS	NC_000962.3	3377597	3377598	3376926	3378450	3379363	3381026	+	PPE46,PE27A	PPE47,PPE48,PE29	PPE46,PE27A-NC_000962.3:3376926-3378450	NC_000962.3:3376926-3378450;NC_000962.3:3379363-3381026
NC_000962.3	3380042	3380042	+	-	G	FALSE	INS	NC_000962.3	3377600	3377601	3376926	3378450	3379363	3381026	+	PPE46,PE27A	PPE47,PPE48,PE29	PPE46,PE27A-NC_000962.3:3376926-3378450	NC_000962.3:3376926-3378450;NC_000962.3:3379363-3381026
NC_000962.3	3380044	3380044	+	-	C	FALSE	INS	NC_000962.3	3377603	3377604	3376926	3378450	3379363	3381026	+	PPE46,PE27A	PPE47,PPE48,PE29	PPE46,PE27A-NC_000962.3:3376926-3378450	NC_000962.3:3376926-3378450;NC_000962.3:3379363-3381026
NC_000962.3	3380045	3380046	+	A	T	TRUE	SNP	NC_000962.3	3377605	3377606	3376926	3378450	3379363	3381026	+	PPE46,PE27A	PPE47,PPE48,PE29	PPE46,PE27A-NC_000962.3:3376926-3378450	NC_000962.3:3376926-3378450;NC_000962.3:3379363-3381026
NC_000962.3	3380050	3380051	+	T	-	FALSE	DEL	NC_000962.3	3377610	3377610	3376926	3378450	3379363	3381026	+	PPE46,PE27A	PPE47,PPE48,PE29	PPE46,PE27A-NC_000962.3:3376926-3378450	NC_000962.3:3376926-3378450;NC_000962.3:3379363-3381026
NC_000962.3	3380053	3380054	+	G	C	TRUE	SNP	NC_000962.3	3377612	3377613	3376926	3378450	3379363	3381026	+	PPE46,PE27A	PPE47,PPE48,PE29	PPE46,PE27A-NC_000962.3:3376926-3378450	NC_000962.3:3376926-3378450;NC_000962.3:3379363-3381026
NC_000962.3	3380055	3380056	+	C	A	TRUE	SNP	NC_000962.3	3377614	3377615	3376926	3378450	3379363	3381026	+	PPE46,PE27A	PPE47,PPE48,PE29	PPE46,PE27A-NC_000962.3:3376926-3378450	NC_000962.3:3376926-3378450;NC_000962.3:3379363-3381026
NC_000962.3	3380057	3380059	+	GC	-	FALSE	DEL	NC_000962.3	3377616	3377616	3376926	3378450	3379363	3381026	+	PPE46,PE27A	PPE47,PPE48,PE29	PPE46,PE27A-NC_000962.3:3376926-3378450	NC_000962.3:3376926-3378450;NC_000962.3:3379363-3381026
NC_000962.3	3380060	3380061	+	A	G	TRUE	SNP	NC_000962.3	3377617	3377618	3376926	3378450	3379363	3381026	+	PPE46,PE27A	PPE47,PPE48,PE29	PPE46,PE27A-NC_000962.3:3376926-3378450	NC_000962.3:3376926-3378450;NC_000962.3:3379363-3381026
NC_000962.3	3380065	3380065	+	-	TT	FALSE	INS	NC_000962.3	3377622	3377624	3376926	3378450	3379363	3381026	+	PPE46,PE27A	PPE47,PPE48,PE29	PPE46,PE27A-NC_000962.3:3376926-3378450	NC_000962.3:3376926-3378450;NC_000962.3:3379363-3381026
NC_000962.3	3380066	3380066	+	-	T	FALSE	INS	NC_000962.3	3377625	3377626	3376926	3378450	3379363	3381026	+	PPE46,PE27A	PPE47,PPE48,PE29	PPE46,PE27A-NC_000962.3:3376926-3378450	NC_000962.3:3376926-3378450;NC_000962.3:3379363-3381026
NC_000962.3	3380073	3380074	+	T	G	TRUE	SNP	NC_000962.3	3377633	3377634	3376926	3378450	3379363	3381026	+	PPE46,PE27A	PPE47,PPE48,PE29	PPE46,PE27A-NC_000962.3:3376926-3378450	NC_000962.3:3376926-3378450;NC_000962.3:3379363-3381026
NC_000962.3	3380074	3380075	+	C	T	TRUE	SNP	NC_000962.3	3377634	3377635	3376926	3378450	3379363	3381026	+	PPE46,PE27A	PPE47,PPE48,PE29	PPE46,PE27A-NC_000962.3:3376926-3378450	NC_000962.3:3376926-3378450;NC_000962.3:3379363-3381026
NC_000962.3	3380075	3380076	+	G	A	TRUE	SNP	NC_000962.3	3377635	3377636	3376926	3378450	3379363	3381026	+	PPE46,PE27A	PPE47,PPE48,PE29	PPE46,PE27A-NC_000962.3:3376926-3378450	NC_000962.3:3376926-3378450;NC_000962.3:3379363-3381026
NC_000962.3	3380077	3380078	+	T	A	TRUE	SNP	NC_000962.3	3377637	3377638	3376926	3378450	3379363	3381026	+	PPE46,PE27A	PPE47,PPE48,PE29	PPE46,PE27A-NC_000962.3:3376926-3378450	NC_000962.3:3376926-3378450;NC_000962.3:3379363-3381026
NC_000962.3	3380079	3380080	+	A	T	TRUE	SNP	NC_000962.3	3377639	3377640	3376926	3378450	3379363	3381026	+	PPE46,PE27A	PPE47,PPE48,PE29	PPE46,PE27A-NC_000962.3:3376926-3378450	NC_000962.3:3376926-3378450;NC_000962.3:3379363-3381026
NC_000962.3	3380083	3380083	+	-	G	FALSE	INS	NC_000962.3	3377643	3377644	3376926	3378450	3379363	3381026	+	PPE46,PE27A	PPE47,PPE48,PE29	PPE46,PE27A-NC_000962.3:3376926-3378450	NC_000962.3:3376926-3378450;NC_000962.3:3379363-3381026
NC_000962.3	3380084	3380084	+	-	G	FALSE	INS	NC_000962.3	3377645	3377646	3376926	3378450	3379363	3381026	+	PPE46,PE27A	PPE47,PPE48,PE29	PPE46,PE27A-NC_000962.3:3376926-3378450	NC_000962.3:3376926-3378450;NC_000962.3:3379363-3381026
NC_000962.3	3380086	3380088	+	GA	-	FALSE	DEL	NC_000962.3	3377648	3377648	3376926	3378450	3379363	3381026	+	PPE46,PE27A	PPE47,PPE48,PE29	PPE46,PE27A-NC_000962.3:3376926-3378450	NC_000962.3:3376926-3378450;NC_000962.3:3379363-3381026
NC_000962.3	3380439	3380439	+	-	C	FALSE	INS	NC_000962.3	3377999	3378000	3376926	3378450	3379363	3381026	+	PPE46,PE27A	PPE47,PPE48,PE29	PPE46,PE27A-NC_000962.3:3376926-3378450	NC_000962.3:3376926-3378450;NC_000962.3:3379363-3381026
NC_000962.3	3380708	3380709	+	C	-	FALSE	DEL	NC_000962.3	3378269	3378269	3376926	3378450	3379363	3381026	+	PPE46,PE27A	PPE47,PPE48,PE29	PPE46,PE27A-NC_000962.3:3376926-3378450	NC_000962.3:3376926-3378450;NC_000962.3:3379363-3381026
NC_000962.3	3380712	3380713	+	G	C	TRUE	SNP	NC_000962.3	3378272	3378273	3376926	3378450	3379363	3381026	+	PPE46,PE27A	PPE47,PPE48,PE29	PPE46,PE27A-NC_000962.3:3376926-3378450	NC_000962.3:3376926-3378450;NC_000962.3:3379363-3381026
NC_000962.3	3380713	3380714	+	C	A	TRUE	SNP	NC_000962.3	3378273	3378274	3376926	3378450	3379363	3381026	+	PPE46,PE27A	PPE47,PPE48,PE29	PPE46,PE27A-NC_000962.3:3376926-3378450	NC_000962.3:3376926-3378450;NC_000962.3:3379363-3381026
NC_000962.3	3380714	3380715	+	C	G	TRUE	SNP	NC_000962.3	3378274	3378275	3376926	3378450	3379363	3381026	+	PPE46,PE27A	PPE47,PPE48,PE29	PPE46,PE27A-NC_000962.3:3376926-3378450	NC_000962.3:3376926-3378450;NC_000962.3:3379363-3381026
NC_000962.3	3380716	3380717	+	C	A	TRUE	SNP	NC_000962.3	3378276	3378277	3376926	3378450	3379363	3381026	+	PPE46,PE27A	PPE47,PPE48,PE29	PPE46,PE27A-NC_000962.3:3376926-3378450	NC_000962.3:3376926-3378450;NC_000962.3:3379363-3381026
NC_000962.3	3380722	3380723	+	C	A	TRUE	SNP	NC_000962.3	3378282	3378283	3376926	3378450	3379363	3381026	+	PPE46,PE27A	PPE47,PPE48,PE29	PPE46,PE27A-NC_000962.3:3376926-3378450	NC_000962.3:3376926-3378450;NC_000962.3:3379363-3381026
NC_000962.3	3380724	3380724	+	-	C	FALSE	INS	NC_000962.3	3378284	3378285	3376926	3378450	3379363	3381026	+	PPE46,PE27A	PPE47,PPE48,PE29	PPE46,PE27A-NC_000962.3:3376926-3378450	NC_000962.3:3376926-3378450;NC_000962.3:3379363-3381026
NC_000962.3	3380726	3380726	+	-	G	FALSE	INS	NC_000962.3	3378287	3378288	3376926	3378450	3379363	3381026	+	PPE46,PE27A	PPE47,PPE48,PE29	PPE46,PE27A-NC_000962.3:3376926-3378450	NC_000962.3:3376926-3378450;NC_000962.3:3379363-3381026
NC_000962.3	3380730	3380730	+	-	T	FALSE	INS	NC_000962.3	3378292	3378293	3376926	3378450	3379363	3381026	+	PPE46,PE27A	PPE47,PPE48,PE29	PPE46,PE27A-NC_000962.3:3376926-3378450	NC_000962.3:3376926-3378450;NC_000962.3:3379363-3381026
NC_000962.3	3380734	3380847	+	CATAACCGATCCCAGACTCACCCACAGCGACCCCGGAACGACCCAGCTCCTCGACCCCTTCGCCCGCGATCGCCGCATGCTCGCTACCTAAGGCGCTAAACCCCACCGCACTC	-	FALSE	DEL	NC_000962.3	3378297	3378297	3376926	3378450	3379363	3381026	+	PPE46,PE27A	PPE47,PPE48,PE29	PPE46,PE27A-NC_000962.3:3376926-3378450	NC_000962.3:3376926-3378450;NC_000962.3:3379363-3381026
NC_000962.3	3380850	3380851	+	A	G	TRUE	SNP	NC_000962.3	3378300	3378301	3376926	3378450	3379363	3381026	+	PPE46,PE27A	PPE47,PPE48,PE29	PPE46,PE27A-NC_000962.3:3376926-3378450	NC_000962.3:3376926-3378450;NC_000962.3:3379363-3381026
NC_000962.3	3380852	3380853	+	C	G	TRUE	SNP	NC_000962.3	3378302	3378303	3376926	3378450	3379363	3381026	+	PPE46,PE27A	PPE47,PPE48,PE29	PPE46,PE27A-NC_000962.3:3376926-3378450	NC_000962.3:3376926-3378450;NC_000962.3:3379363-3381026
NC_000962.3	3380864	3380865	+	C	A	TRUE	SNP	NC_000962.3	3378314	3378315	3376926	3378450	3379363	3381026	+	PPE46,PE27A	PPE47,PPE48,PE29	PPE46,PE27A-NC_000962.3:3376926-3378450	NC_000962.3:3376926-3378450;NC_000962.3:3379363-3381026
NC_000962.3	3380865	3380866	+	G	C	TRUE	SNP	NC_000962.3	3378315	3378316	3376926	3378450	3379363	3381026	+	PPE46,PE27A	PPE47,PPE48,PE29	PPE46,PE27A-NC_000962.3:3376926-3378450	NC_000962.3:3376926-3378450;NC_000962.3:3379363-3381026
NC_000962.3	3380870	3380871	+	C	T	TRUE	SNP	NC_000962.3	3378320	3378321	3376926	3378450	3379363	3381026	+	PPE46,PE27A	PPE47,PPE48,PE29	PPE46,PE27A-NC_000962.3:3376926-3378450	NC_000962.3:3376926-3378450;NC_000962.3:3379363-3381026
NC_000962.3	3380871	3380872	+	G	A	TRUE	SNP	NC_000962.3	3378321	3378322	3376926	3378450	3379363	3381026	+	PPE46,PE27A	PPE47,PPE48,PE29	PPE46,PE27A-NC_000962.3:3376926-3378450	NC_000962.3:3376926-3378450;NC_000962.3:3379363-3381026
NC_000962.3	3380875	3380876	+	C	G	TRUE	SNP	NC_000962.3	3378325	3378326	3376926	3378450	3379363	3381026	+	PPE46,PE27A	PPE47,PPE48,PE29	PPE46,PE27A-NC_000962.3:3376926-3378450	NC_000962.3:3376926-3378450;NC_000962.3:3379363-3381026
NC_000962.3	3380876	3380877	+	C	A	TRUE	SNP	NC_000962.3	3378326	3378327	3376926	3378450	3379363	3381026	+	PPE46,PE27A	PPE47,PPE48,PE29	PPE46,PE27A-NC_000962.3:3376926-3378450	NC_000962.3:3376926-3378450;NC_000962.3:3379363-3381026
NC_000962.3	3380878	3380879	+	C	T	TRUE	SNP	NC_000962.3	3378328	3378329	3376926	3378450	3379363	3381026	+	PPE46,PE27A	PPE47,PPE48,PE29	PPE46,PE27A-NC_000962.3:3376926-3378450	NC_000962.3:3376926-3378450;NC_000962.3:3379363-3381026
NC_000962.3	3380881	3380909	+	CCGCCGTAATCGCCGGCGCCGCGCCAGC	-	FALSE	DEL	NC_000962.3	3378331	3378331	3376926	3378450	3379363	3381026	+	PPE46,PE27A	PPE47,PPE48,PE29	PPE46,PE27A-NC_000962.3:3376926-3378450	NC_000962.3:3376926-3378450;NC_000962.3:3379363-3381026
NC_000962.3	3380909	3380910	+	G	A	TRUE	SNP	NC_000962.3	3378331	3378332	3376926	3378450	3379363	3381026	+	PPE46,PE27A	PPE47,PPE48,PE29	PPE46,PE27A-NC_000962.3:3376926-3378450	NC_000962.3:3376926-3378450;NC_000962.3:3379363-3381026
NC_000962.3	3380981	3380982	+	T	G	TRUE	SNP	NC_000962.3	3378403	3378404	3376926	3378450	3379363	3381026	+	PPE46,PE27A	PPE47,PPE48,PE29	PPE46,PE27A-NC_000962.3:3376926-3378450	NC_000962.3:3376926-3378450;NC_000962.3:3379363-3381026
NC_000962.3	3380996	3380997	+	C	G	TRUE	SNP	NC_000962.3	3378418	3378419	3376926	3378450	3379363	3381026	+	PPE46,PE27A	PPE47,PPE48,PE29	PPE46,PE27A-NC_000962.3:3376926-3378450	NC_000962.3:3376926-3378450;NC_000962.3:3379363-3381026
NC_000962.3	3381016	3381016	+	-	CC	FALSE	INS	NC_000962.3	3378438	3378440	3376926	3378450	3379363	3381026	+	PPE46,PE27A	PPE47,PPE48,PE29	PPE46,PE27A-NC_000962.3:3376926-3378450	NC_000962.3:3376926-3378450;NC_000962.3:3379363-3381026
NC_000962.3	3381018	3381019	+	A	C	TRUE	SNP	NC_000962.3	3378442	3378443	3376926	3378450	3379363	3381026	+	PPE46,PE27A	PPE47,PPE48,PE29	PPE46,PE27A-NC_000962.3:3376926-3378450	NC_000962.3:3376926-3378450;NC_000962.3:3379363-3381026
NC_000962.3	3377357	3377358	+	G	C	TRUE	SNP	NC_000962.3	3379794	3379795	3379363	3381026	3376926	3378450	+	PPE47,PPE48,PE29	PPE46,PE27A	PPE47,PPE48,PE29-NC_000962.3:3379363-3381026	NC_000962.3:3379363-3381026;NC_000962.3:3376926-3378450
NC_000962.3	3377358	3377359	+	G	C	TRUE	SNP	NC_000962.3	3379795	3379796	3379363	3381026	3376926	3378450	+	PPE47,PPE48,PE29	PPE46,PE27A	PPE47,PPE48,PE29-NC_000962.3:3379363-3381026	NC_000962.3:3379363-3381026;NC_000962.3:3376926-3378450
NC_000962.3	3377363	3377364	+	C	T	TRUE	SNP	NC_000962.3	3379800	3379801	3379363	3381026	3376926	3378450	+	PPE47,PPE48,PE29	PPE46,PE27A	PPE47,PPE48,PE29-NC_000962.3:3379363-3381026	NC_000962.3:3379363-3381026;NC_000962.3:3376926-3378450
NC_000962.3	3377365	3377366	+	A	G	TRUE	SNP	NC_000962.3	3379802	3379803	3379363	3381026	3376926	3378450	+	PPE47,PPE48,PE29	PPE46,PE27A	PPE47,PPE48,PE29-NC_000962.3:3379363-3381026	NC_000962.3:3379363-3381026;NC_000962.3:3376926-3378450
NC_000962.3	3377367	3377368	+	A	G	TRUE	SNP	NC_000962.3	3379804	3379805	3379363	3381026	3376926	3378450	+	PPE47,PPE48,PE29	PPE46,PE27A	PPE47,PPE48,PE29-NC_000962.3:3379363-3381026	NC_000962.3:3379363-3381026;NC_000962.3:3376926-3378450
NC_000962.3	3377373	3377374	+	C	A	TRUE	SNP	NC_000962.3	3379810	3379811	3379363	3381026	3376926	3378450	+	PPE47,PPE48,PE29	PPE46,PE27A	PPE47,PPE48,PE29-NC_000962.3:3379363-3381026	NC_000962.3:3379363-3381026;NC_000962.3:3376926-3378450
NC_000962.3	3377375	3377376	+	G	T	TRUE	SNP	NC_000962.3	3379812	3379813	3379363	3381026	3376926	3378450	+	PPE47,PPE48,PE29	PPE46,PE27A	PPE47,PPE48,PE29-NC_000962.3:3379363-3381026	NC_000962.3:3379363-3381026;NC_000962.3:3376926-3378450
NC_000962.3	3377380	3377381	+	C	G	TRUE	SNP	NC_000962.3	3379817	3379818	3379363	3381026	3376926	3378450	+	PPE47,PPE48,PE29	PPE46,PE27A	PPE47,PPE48,PE29-NC_000962.3:3379363-3381026	NC_000962.3:3379363-3381026;NC_000962.3:3376926-3378450
NC_000962.3	3377381	3377382	+	C	A	TRUE	SNP	NC_000962.3	3379818	3379819	3379363	3381026	3376926	3378450	+	PPE47,PPE48,PE29	PPE46,PE27A	PPE47,PPE48,PE29-NC_000962.3:3379363-3381026	NC_000962.3:3379363-3381026;NC_000962.3:3376926-3378450
NC_000962.3	3377387	3377388	+	C	T	TRUE	SNP	NC_000962.3	3379824	3379825	3379363	3381026	3376926	3378450	+	PPE47,PPE48,PE29	PPE46,PE27A	PPE47,PPE48,PE29-NC_000962.3:3379363-3381026	NC_000962.3:3379363-3381026;NC_000962.3:3376926-3378450
NC_000962.3	3377391	3377395	+	CTCG	-	FALSE	DEL	NC_000962.3	3379828	3379828	3379363	3381026	3376926	3378450	+	PPE47,PPE48,PE29	PPE46,PE27A	PPE47,PPE48,PE29-NC_000962.3:3379363-3381026	NC_000962.3:3379363-3381026;NC_000962.3:3376926-3378450
NC_000962.3	3377397	3377398	+	A	C	TRUE	SNP	NC_000962.3	3379830	3379831	3379363	3381026	3376926	3378450	+	PPE47,PPE48,PE29	PPE46,PE27A	PPE47,PPE48,PE29-NC_000962.3:3379363-3381026	NC_000962.3:3379363-3381026;NC_000962.3:3376926-3378450
NC_000962.3	3377399	3377400	+	C	A	TRUE	SNP	NC_000962.3	3379832	3379833	3379363	3381026	3376926	3378450	+	PPE47,PPE48,PE29	PPE46,PE27A	PPE47,PPE48,PE29-NC_000962.3:3379363-3381026	NC_000962.3:3379363-3381026;NC_000962.3:3376926-3378450
NC_000962.3	3377402	3377402	+	-	C	FALSE	INS	NC_000962.3	3379835	3379836	3379363	3381026	3376926	3378450	+	PPE47,PPE48,PE29	PPE46,PE27A	PPE47,PPE48,PE29-NC_000962.3:3379363-3381026	NC_000962.3:3379363-3381026;NC_000962.3:3376926-3378450
NC_000962.3	3377404	3377405	+	T	A	TRUE	SNP	NC_000962.3	3379838	3379839	3379363	3381026	3376926	3378450	+	PPE47,PPE48,PE29	PPE46,PE27A	PPE47,PPE48,PE29-NC_000962.3:3379363-3381026	NC_000962.3:3379363-3381026;NC_000962.3:3376926-3378450
NC_000962.3	3377405	3377406	+	C	G	TRUE	SNP	NC_000962.3	3379839	3379840	3379363	3381026	3376926	3378450	+	PPE47,PPE48,PE29	PPE46,PE27A	PPE47,PPE48,PE29-NC_000962.3:3379363-3381026	NC_000962.3:3379363-3381026;NC_000962.3:3376926-3378450
NC_000962.3	3377409	3377411	+	AA	-	FALSE	DEL	NC_000962.3	3379843	3379843	3379363	3381026	3376926	3378450	+	PPE47,PPE48,PE29	PPE46,PE27A	PPE47,PPE48,PE29-NC_000962.3:3379363-3381026	NC_000962.3:3379363-3381026;NC_000962.3:3376926-3378450
NC_000962.3	3377415	3377416	+	C	A	TRUE	SNP	NC_000962.3	3379847	3379848	3379363	3381026	3376926	3378450	+	PPE47,PPE48,PE29	PPE46,PE27A	PPE47,PPE48,PE29-NC_000962.3:3379363-3381026	NC_000962.3:3379363-3381026;NC_000962.3:3376926-3378450
NC_000962.3	3377417	3377417	+	-	TTC	FALSE	INS	NC_000962.3	3379849	3379852	3379363	3381026	3376926	3378450	+	PPE47,PPE48,PE29	PPE46,PE27A	PPE47,PPE48,PE29-NC_000962.3:3379363-3381026	NC_000962.3:3379363-3381026;NC_000962.3:3376926-3378450
NC_000962.3	3377420	3377421	+	T	-	FALSE	DEL	NC_000962.3	3379855	3379855	3379363	3381026	3376926	3378450	+	PPE47,PPE48,PE29	PPE46,PE27A	PPE47,PPE48,PE29-NC_000962.3:3379363-3381026	NC_000962.3:3379363-3381026;NC_000962.3:3376926-3378450
NC_000962.3	3377422	3377423	+	G	A	TRUE	SNP	NC_000962.3	3379856	3379857	3379363	3381026	3376926	3378450	+	PPE47,PPE48,PE29	PPE46,PE27A	PPE47,PPE48,PE29-NC_000962.3:3379363-3381026	NC_000962.3:3379363-3381026;NC_000962.3:3376926-3378450
NC_000962.3	3377425	3377426	+	T	-	FALSE	DEL	NC_000962.3	3379859	3379859	3379363	3381026	3376926	3378450	+	PPE47,PPE48,PE29	PPE46,PE27A	PPE47,PPE48,PE29-NC_000962.3:3379363-3381026	NC_000962.3:3379363-3381026;NC_000962.3:3376926-3378450
NC_000962.3	3377428	3377428	+	-	CGCG	FALSE	INS	NC_000962.3	3379861	3379865	3379363	3381026	3376926	3378450	+	PPE47,PPE48,PE29	PPE46,PE27A	PPE47,PPE48,PE29-NC_000962.3:3379363-3381026	NC_000962.3:3379363-3381026;NC_000962.3:3376926-3378450
NC_000962.3	3377430	3377430	+	-	TTC	FALSE	INS	NC_000962.3	3379867	3379870	3379363	3381026	3376926	3378450	+	PPE47,PPE48,PE29	PPE46,PE27A	PPE47,PPE48,PE29-NC_000962.3:3379363-3381026	NC_000962.3:3379363-3381026;NC_000962.3:3376926-3378450
NC_000962.3	3377434	3377434	+	-	AG	FALSE	INS	NC_000962.3	3379874	3379876	3379363	3381026	3376926	3378450	+	PPE47,PPE48,PE29	PPE46,PE27A	PPE47,PPE48,PE29-NC_000962.3:3379363-3381026	NC_000962.3:3379363-3381026;NC_000962.3:3376926-3378450
NC_000962.3	3377435	3377436	+	C	G	TRUE	SNP	NC_000962.3	3379877	3379878	3379363	3381026	3376926	3378450	+	PPE47,PPE48,PE29	PPE46,PE27A	PPE47,PPE48,PE29-NC_000962.3:3379363-3381026	NC_000962.3:3379363-3381026;NC_000962.3:3376926-3378450
NC_000962.3	3377437	3377437	+	-	A	FALSE	INS	NC_000962.3	3379879	3379880	3379363	3381026	3376926	3378450	+	PPE47,PPE48,PE29	PPE46,PE27A	PPE47,PPE48,PE29-NC_000962.3:3379363-3381026	NC_000962.3:3379363-3381026;NC_000962.3:3376926-3378450
NC_000962.3	3377440	3377441	+	G	A	TRUE	SNP	NC_000962.3	3379883	3379884	3379363	3381026	3376926	3378450	+	PPE47,PPE48,PE29	PPE46,PE27A	PPE47,PPE48,PE29-NC_000962.3:3379363-3381026	NC_000962.3:3379363-3381026;NC_000962.3:3376926-3378450
NC_000962.3	3377441	3377442	+	C	G	TRUE	SNP	NC_000962.3	3379884	3379885	3379363	3381026	3376926	3378450	+	PPE47,PPE48,PE29	PPE46,PE27A	PPE47,PPE48,PE29-NC_000962.3:3379363-3381026	NC_000962.3:3379363-3381026;NC_000962.3:3376926-3378450
NC_000962.3	3377446	3377447	+	T	-	FALSE	DEL	NC_000962.3	3379889	3379889	3379363	3381026	3376926	3378450	+	PPE47,PPE48,PE29	PPE46,PE27A	PPE47,PPE48,PE29-NC_000962.3:3379363-3381026	NC_000962.3:3379363-3381026;NC_000962.3:3376926-3378450
NC_000962.3	3377449	3377450	+	G	T	TRUE	SNP	NC_000962.3	3379891	3379892	3379363	3381026	3376926	3378450	+	PPE47,PPE48,PE29	PPE46,PE27A	PPE47,PPE48,PE29-NC_000962.3:3379363-3381026	NC_000962.3:3379363-3381026;NC_000962.3:3376926-3378450
NC_000962.3	3377451	3377452	+	A	C	TRUE	SNP	NC_000962.3	3379893	3379894	3379363	3381026	3376926	3378450	+	PPE47,PPE48,PE29	PPE46,PE27A	PPE47,PPE48,PE29-NC_000962.3:3379363-3381026	NC_000962.3:3379363-3381026;NC_000962.3:3376926-3378450
NC_000962.3	3377454	3377455	+	A	C	TRUE	SNP	NC_000962.3	3379896	3379897	3379363	3381026	3376926	3378450	+	PPE47,PPE48,PE29	PPE46,PE27A	PPE47,PPE48,PE29-NC_000962.3:3379363-3381026	NC_000962.3:3379363-3381026;NC_000962.3:3376926-3378450
NC_000962.3	3377456	3377458	+	TG	-	FALSE	DEL	NC_000962.3	3379898	3379898	3379363	3381026	3376926	3378450	+	PPE47,PPE48,PE29	PPE46,PE27A	PPE47,PPE48,PE29-NC_000962.3:3379363-3381026	NC_000962.3:3379363-3381026;NC_000962.3:3376926-3378450
NC_000962.3	3377459	3377460	+	T	A	TRUE	SNP	NC_000962.3	3379899	3379900	3379363	3381026	3376926	3378450	+	PPE47,PPE48,PE29	PPE46,PE27A	PPE47,PPE48,PE29-NC_000962.3:3379363-3381026	NC_000962.3:3379363-3381026;NC_000962.3:3376926-3378450
NC_000962.3	3377460	3377461	+	A	C	TRUE	SNP	NC_000962.3	3379900	3379901	3379363	3381026	3376926	3378450	+	PPE47,PPE48,PE29	PPE46,PE27A	PPE47,PPE48,PE29-NC_000962.3:3379363-3381026	NC_000962.3:3379363-3381026;NC_000962.3:3376926-3378450
NC_000962.3	3377463	3377464	+	G	A	TRUE	SNP	NC_000962.3	3379903	3379904	3379363	3381026	3376926	3378450	+	PPE47,PPE48,PE29	PPE46,PE27A	PPE47,PPE48,PE29-NC_000962.3:3379363-3381026	NC_000962.3:3379363-3381026;NC_000962.3:3376926-3378450
NC_000962.3	3377466	3377466	+	-	AC	FALSE	INS	NC_000962.3	3379906	3379908	3379363	3381026	3376926	3378450	+	PPE47,PPE48,PE29	PPE46,PE27A	PPE47,PPE48,PE29-NC_000962.3:3379363-3381026	NC_000962.3:3379363-3381026;NC_000962.3:3376926-3378450
NC_000962.3	3377468	3377468	+	-	AC	FALSE	INS	NC_000962.3	3379910	3379912	3379363	3381026	3376926	3378450	+	PPE47,PPE48,PE29	PPE46,PE27A	PPE47,PPE48,PE29-NC_000962.3:3379363-3381026	NC_000962.3:3379363-3381026;NC_000962.3:3376926-3378450
NC_000962.3	3377469	3377469	+	-	G	FALSE	INS	NC_000962.3	3379913	3379914	3379363	3381026	3376926	3378450	+	PPE47,PPE48,PE29	PPE46,PE27A	PPE47,PPE48,PE29-NC_000962.3:3379363-3381026	NC_000962.3:3379363-3381026;NC_000962.3:3376926-3378450
NC_000962.3	3377471	3377472	+	T	G	TRUE	SNP	NC_000962.3	3379916	3379917	3379363	3381026	3376926	3378450	+	PPE47,PPE48,PE29	PPE46,PE27A	PPE47,PPE48,PE29-NC_000962.3:3379363-3381026	NC_000962.3:3379363-3381026;NC_000962.3:3376926-3378450
NC_000962.3	3377473	3377474	+	A	G	TRUE	SNP	NC_000962.3	3379918	3379919	3379363	3381026	3376926	3378450	+	PPE47,PPE48,PE29	PPE46,PE27A	PPE47,PPE48,PE29-NC_000962.3:3379363-3381026	NC_000962.3:3379363-3381026;NC_000962.3:3376926-3378450
NC_000962.3	3377475	3377476	+	T	A	TRUE	SNP	NC_000962.3	3379920	3379921	3379363	3381026	3376926	3378450	+	PPE47,PPE48,PE29	PPE46,PE27A	PPE47,PPE48,PE29-NC_000962.3:3379363-3381026	NC_000962.3:3379363-3381026;NC_000962.3:3376926-3378450
NC_000962.3	3377477	3377481	+	GTTG	-	FALSE	DEL	NC_000962.3	3379922	3379922	3379363	3381026	3376926	3378450	+	PPE47,PPE48,PE29	PPE46,PE27A	PPE47,PPE48,PE29-NC_000962.3:3379363-3381026	NC_000962.3:3379363-3381026;NC_000962.3:3376926-3378450
NC_000962.3	3377482	3377483	+	G	A	TRUE	SNP	NC_000962.3	3379923	3379924	3379363	3381026	3376926	3378450	+	PPE47,PPE48,PE29	PPE46,PE27A	PPE47,PPE48,PE29-NC_000962.3:3379363-3381026	NC_000962.3:3379363-3381026;NC_000962.3:3376926-3378450
NC_000962.3	3377486	3377486	+	-	A	FALSE	INS	NC_000962.3	3379927	3379928	3379363	3381026	3376926	3378450	+	PPE47,PPE48,PE29	PPE46,PE27A	PPE47,PPE48,PE29-NC_000962.3:3379363-3381026	NC_000962.3:3379363-3381026;NC_000962.3:3376926-3378450
NC_000962.3	3377487	3377488	+	G	C	TRUE	SNP	NC_000962.3	3379929	3379930	3379363	3381026	3376926	3378450	+	PPE47,PPE48,PE29	PPE46,PE27A	PPE47,PPE48,PE29-NC_000962.3:3379363-3381026	NC_000962.3:3379363-3381026;NC_000962.3:3376926-3378450
NC_000962.3	3377491	3377493	+	GC	-	FALSE	DEL	NC_000962.3	3379933	3379933	3379363	3381026	3376926	3378450	+	PPE47,PPE48,PE29	PPE46,PE27A	PPE47,PPE48,PE29-NC_000962.3:3379363-3381026	NC_000962.3:3379363-3381026;NC_000962.3:3376926-3378450
NC_000962.3	3377495	3377496	+	A	T	TRUE	SNP	NC_000962.3	3379935	3379936	3379363	3381026	3376926	3378450	+	PPE47,PPE48,PE29	PPE46,PE27A	PPE47,PPE48,PE29-NC_000962.3:3379363-3381026	NC_000962.3:3379363-3381026;NC_000962.3:3376926-3378450
NC_000962.3	3377497	3377497	+	-	CCG	FALSE	INS	NC_000962.3	3379937	3379940	3379363	3381026	3376926	3378450	+	PPE47,PPE48,PE29	PPE46,PE27A	PPE47,PPE48,PE29-NC_000962.3:3379363-3381026	NC_000962.3:3379363-3381026;NC_000962.3:3376926-3378450
NC_000962.3	3377501	3377502	+	T	G	TRUE	SNP	NC_000962.3	3379944	3379945	3379363	3381026	3376926	3378450	+	PPE47,PPE48,PE29	PPE46,PE27A	PPE47,PPE48,PE29-NC_000962.3:3379363-3381026	NC_000962.3:3379363-3381026;NC_000962.3:3376926-3378450
NC_000962.3	3377502	3377503	+	A	G	TRUE	SNP	NC_000962.3	3379945	3379946	3379363	3381026	3376926	3378450	+	PPE47,PPE48,PE29	PPE46,PE27A	PPE47,PPE48,PE29-NC_000962.3:3379363-3381026	NC_000962.3:3379363-3381026;NC_000962.3:3376926-3378450
NC_000962.3	3377504	3377505	+	T	C	TRUE	SNP	NC_000962.3	3379947	3379948	3379363	3381026	3376926	3378450	+	PPE47,PPE48,PE29	PPE46,PE27A	PPE47,PPE48,PE29-NC_000962.3:3379363-3381026	NC_000962.3:3379363-3381026;NC_000962.3:3376926-3378450
NC_000962.3	3377507	3377508	+	A	G	TRUE	SNP	NC_000962.3	3379950	3379951	3379363	3381026	3376926	3378450	+	PPE47,PPE48,PE29	PPE46,PE27A	PPE47,PPE48,PE29-NC_000962.3:3379363-3381026	NC_000962.3:3379363-3381026;NC_000962.3:3376926-3378450
NC_000962.3	3377510	3377514	+	CAAT	-	FALSE	DEL	NC_000962.3	3379953	3379953	3379363	3381026	3376926	3378450	+	PPE47,PPE48,PE29	PPE46,PE27A	PPE47,PPE48,PE29-NC_000962.3:3379363-3381026	NC_000962.3:3379363-3381026;NC_000962.3:3376926-3378450
NC_000962.3	3377516	3377517	+	T	G	TRUE	SNP	NC_000962.3	3379955	3379956	3379363	3381026	3376926	3378450	+	PPE47,PPE48,PE29	PPE46,PE27A	PPE47,PPE48,PE29-NC_000962.3:3379363-3381026	NC_000962.3:3379363-3381026;NC_000962.3:3376926-3378450
NC_000962.3	3377518	3377518	+	-	C	FALSE	INS	NC_000962.3	3379957	3379958	3379363	3381026	3376926	3378450	+	PPE47,PPE48,PE29	PPE46,PE27A	PPE47,PPE48,PE29-NC_000962.3:3379363-3381026	NC_000962.3:3379363-3381026;NC_000962.3:3376926-3378450
NC_000962.3	3377519	3377520	+	T	C	TRUE	SNP	NC_000962.3	3379959	3379960	3379363	3381026	3376926	3378450	+	PPE47,PPE48,PE29	PPE46,PE27A	PPE47,PPE48,PE29-NC_000962.3:3379363-3381026	NC_000962.3:3379363-3381026;NC_000962.3:3376926-3378450
NC_000962.3	3377524	3377524	+	-	TTT	FALSE	INS	NC_000962.3	3379964	3379967	3379363	3381026	3376926	3378450	+	PPE47,PPE48,PE29	PPE46,PE27A	PPE47,PPE48,PE29-NC_000962.3:3379363-3381026	NC_000962.3:3379363-3381026;NC_000962.3:3376926-3378450
NC_000962.3	3377524	3377525	+	C	A	TRUE	SNP	NC_000962.3	3379967	3379968	3379363	3381026	3376926	3378450	+	PPE47,PPE48,PE29	PPE46,PE27A	PPE47,PPE48,PE29-NC_000962.3:3379363-3381026	NC_000962.3:3379363-3381026;NC_000962.3:3376926-3378450
NC_000962.3	3377529	3377532	+	GAT	-	FALSE	DEL	NC_000962.3	3379972	3379972	3379363	3381026	3376926	3378450	+	PPE47,PPE48,PE29	PPE46,PE27A	PPE47,PPE48,PE29-NC_000962.3:3379363-3381026	NC_000962.3:3379363-3381026;NC_000962.3:3376926-3378450
NC_000962.3	3377533	3377534	+	T	C	TRUE	SNP	NC_000962.3	3379973	3379974	3379363	3381026	3376926	3378450	+	PPE47,PPE48,PE29	PPE46,PE27A	PPE47,PPE48,PE29-NC_000962.3:3379363-3381026	NC_000962.3:3379363-3381026;NC_000962.3:3376926-3378450
NC_000962.3	3377536	3377537	+	A	G	TRUE	SNP	NC_000962.3	3379976	3379977	3379363	3381026	3376926	3378450	+	PPE47,PPE48,PE29	PPE46,PE27A	PPE47,PPE48,PE29-NC_000962.3:3379363-3381026	NC_000962.3:3379363-3381026;NC_000962.3:3376926-3378450
NC_000962.3	3377537	3377538	+	C	T	TRUE	SNP	NC_000962.3	3379977	3379978	3379363	3381026	3376926	3378450	+	PPE47,PPE48,PE29	PPE46,PE27A	PPE47,PPE48,PE29-NC_000962.3:3379363-3381026	NC_000962.3:3379363-3381026;NC_000962.3:3376926-3378450
NC_000962.3	3377538	3377539	+	A	G	TRUE	SNP	NC_000962.3	3379978	3379979	3379363	3381026	3376926	3378450	+	PPE47,PPE48,PE29	PPE46,PE27A	PPE47,PPE48,PE29-NC_000962.3:3379363-3381026	NC_000962.3:3379363-3381026;NC_000962.3:3376926-3378450
NC_000962.3	3377540	3377541	+	A	T	TRUE	SNP	NC_000962.3	3379980	3379981	3379363	3381026	3376926	3378450	+	PPE47,PPE48,PE29	PPE46,PE27A	PPE47,PPE48,PE29-NC_000962.3:3379363-3381026	NC_000962.3:3379363-3381026;NC_000962.3:3376926-3378450
NC_000962.3	3377541	3377542	+	G	C	TRUE	SNP	NC_000962.3	3379981	3379982	3379363	3381026	3376926	3378450	+	PPE47,PPE48,PE29	PPE46,PE27A	PPE47,PPE48,PE29-NC_000962.3:3379363-3381026	NC_000962.3:3379363-3381026;NC_000962.3:3376926-3378450
NC_000962.3	3377546	3377547	+	G	C	TRUE	SNP	NC_000962.3	3379986	3379987	3379363	3381026	3376926	3378450	+	PPE47,PPE48,PE29	PPE46,PE27A	PPE47,PPE48,PE29-NC_000962.3:3379363-3381026	NC_000962.3:3379363-3381026;NC_000962.3:3376926-3378450
NC_000962.3	3377548	3377549	+	A	-	FALSE	DEL	NC_000962.3	3379988	3379988	3379363	3381026	3376926	3378450	+	PPE47,PPE48,PE29	PPE46,PE27A	PPE47,PPE48,PE29-NC_000962.3:3379363-3381026	NC_000962.3:3379363-3381026;NC_000962.3:3376926-3378450
NC_000962.3	3377551	3377552	+	C	G	TRUE	SNP	NC_000962.3	3379990	3379991	3379363	3381026	3376926	3378450	+	PPE47,PPE48,PE29	PPE46,PE27A	PPE47,PPE48,PE29-NC_000962.3:3379363-3381026	NC_000962.3:3379363-3381026;NC_000962.3:3376926-3378450
NC_000962.3	3377554	3377555	+	A	T	TRUE	SNP	NC_000962.3	3379993	3379994	3379363	3381026	3376926	3378450	+	PPE47,PPE48,PE29	PPE46,PE27A	PPE47,PPE48,PE29-NC_000962.3:3379363-3381026	NC_000962.3:3379363-3381026;NC_000962.3:3376926-3378450
NC_000962.3	3377559	3377559	+	-	C	FALSE	INS	NC_000962.3	3379998	3379999	3379363	3381026	3376926	3378450	+	PPE47,PPE48,PE29	PPE46,PE27A	PPE47,PPE48,PE29-NC_000962.3:3379363-3381026	NC_000962.3:3379363-3381026;NC_000962.3:3376926-3378450
NC_000962.3	3377563	3377567	+	ACCG	-	FALSE	DEL	NC_000962.3	3380003	3380003	3379363	3381026	3376926	3378450	+	PPE47,PPE48,PE29	PPE46,PE27A	PPE47,PPE48,PE29-NC_000962.3:3379363-3381026	NC_000962.3:3379363-3381026;NC_000962.3:3376926-3378450
NC_000962.3	3377571	3377573	+	GA	-	FALSE	DEL	NC_000962.3	3380007	3380007	3379363	3381026	3376926	3378450	+	PPE47,PPE48,PE29	PPE46,PE27A	PPE47,PPE48,PE29-NC_000962.3:3379363-3381026	NC_000962.3:3379363-3381026;NC_000962.3:3376926-3378450
NC_000962.3	3377573	3377574	+	G	C	TRUE	SNP	NC_000962.3	3380007	3380008	3379363	3381026	3376926	3378450	+	PPE47,PPE48,PE29	PPE46,PE27A	PPE47,PPE48,PE29-NC_000962.3:3379363-3381026	NC_000962.3:3379363-3381026;NC_000962.3:3376926-3378450
NC_000962.3	3377579	3377579	+	-	CGCTCTTC	FALSE	INS	NC_000962.3	3380013	3380021	3379363	3381026	3376926	3378450	+	PPE47,PPE48,PE29	PPE46,PE27A	PPE47,PPE48,PE29-NC_000962.3:3379363-3381026	NC_000962.3:3379363-3381026;NC_000962.3:3376926-3378450
NC_000962.3	3377580	3377580	+	-	T	FALSE	INS	NC_000962.3	3380022	3380023	3379363	3381026	3376926	3378450	+	PPE47,PPE48,PE29	PPE46,PE27A	PPE47,PPE48,PE29-NC_000962.3:3379363-3381026	NC_000962.3:3379363-3381026;NC_000962.3:3376926-3378450
NC_000962.3	3377580	3377581	+	A	T	TRUE	SNP	NC_000962.3	3380023	3380024	3379363	3381026	3376926	3378450	+	PPE47,PPE48,PE29	PPE46,PE27A	PPE47,PPE48,PE29-NC_000962.3:3379363-3381026	NC_000962.3:3379363-3381026;NC_000962.3:3376926-3378450
NC_000962.3	3377582	3377583	+	G	T	TRUE	SNP	NC_000962.3	3380025	3380026	3379363	3381026	3376926	3378450	+	PPE47,PPE48,PE29	PPE46,PE27A	PPE47,PPE48,PE29-NC_000962.3:3379363-3381026	NC_000962.3:3379363-3381026;NC_000962.3:3376926-3378450
NC_000962.3	3377586	3377586	+	-	TT	FALSE	INS	NC_000962.3	3380029	3380031	3379363	3381026	3376926	3378450	+	PPE47,PPE48,PE29	PPE46,PE27A	PPE47,PPE48,PE29-NC_000962.3:3379363-3381026	NC_000962.3:3379363-3381026;NC_000962.3:3376926-3378450
NC_000962.3	3377586	3377587	+	A	C	TRUE	SNP	NC_000962.3	3380031	3380032	3379363	3381026	3376926	3378450	+	PPE47,PPE48,PE29	PPE46,PE27A	PPE47,PPE48,PE29-NC_000962.3:3379363-3381026	NC_000962.3:3379363-3381026;NC_000962.3:3376926-3378450
NC_000962.3	3377589	3377590	+	G	C	TRUE	SNP	NC_000962.3	3380034	3380035	3379363	3381026	3376926	3378450	+	PPE47,PPE48,PE29	PPE46,PE27A	PPE47,PPE48,PE29-NC_000962.3:3379363-3381026	NC_000962.3:3379363-3381026;NC_000962.3:3376926-3378450
NC_000962.3	3377593	3377595	+	AG	-	FALSE	DEL	NC_000962.3	3380038	3380038	3379363	3381026	3376926	3378450	+	PPE47,PPE48,PE29	PPE46,PE27A	PPE47,PPE48,PE29-NC_000962.3:3379363-3381026	NC_000962.3:3379363-3381026;NC_000962.3:3376926-3378450
NC_000962.3	3377595	3377596	+	A	C	TRUE	SNP	NC_000962.3	3380038	3380039	3379363	3381026	3376926	3378450	+	PPE47,PPE48,PE29	PPE46,PE27A	PPE47,PPE48,PE29-NC_000962.3:3379363-3381026	NC_000962.3:3379363-3381026;NC_000962.3:3376926-3378450
NC_000962.3	3377597	3377598	+	A	-	FALSE	DEL	NC_000962.3	3380040	3380040	3379363	3381026	3376926	3378450	+	PPE47,PPE48,PE29	PPE46,PE27A	PPE47,PPE48,PE29-NC_000962.3:3379363-3381026	NC_000962.3:3379363-3381026;NC_000962.3:3376926-3378450
NC_000962.3	3377600	3377601	+	G	-	FALSE	DEL	NC_000962.3	3380042	3380042	3379363	3381026	3376926	3378450	+	PPE47,PPE48,PE29	PPE46,PE27A	PPE47,PPE48,PE29-NC_000962.3:3379363-3381026	NC_000962.3:3379363-3381026;NC_000962.3:3376926-3378450
NC_000962.3	3377603	3377604	+	C	-	FALSE	DEL	NC_000962.3	3380044	3380044	3379363	3381026	3376926	3378450	+	PPE47,PPE48,PE29	PPE46,PE27A	PPE47,PPE48,PE29-NC_000962.3:3379363-3381026	NC_000962.3:3379363-3381026;NC_000962.3:3376926-3378450
NC_000962.3	3377605	3377606	+	T	A	TRUE	SNP	NC_000962.3	3380045	3380046	3379363	3381026	3376926	3378450	+	PPE47,PPE48,PE29	PPE46,PE27A	PPE47,PPE48,PE29-NC_000962.3:3379363-3381026	NC_000962.3:3379363-3381026;NC_000962.3:3376926-3378450
NC_000962.3	3377610	3377610	+	-	T	FALSE	INS	NC_000962.3	3380050	3380051	3379363	3381026	3376926	3378450	+	PPE47,PPE48,PE29	PPE46,PE27A	PPE47,PPE48,PE29-NC_000962.3:3379363-3381026	NC_000962.3:3379363-3381026;NC_000962.3:3376926-3378450
NC_000962.3	3377612	3377613	+	C	G	TRUE	SNP	NC_000962.3	3380053	3380054	3379363	3381026	3376926	3378450	+	PPE47,PPE48,PE29	PPE46,PE27A	PPE47,PPE48,PE29-NC_000962.3:3379363-3381026	NC_000962.3:3379363-3381026;NC_000962.3:3376926-3378450
NC_000962.3	3377614	3377615	+	A	C	TRUE	SNP	NC_000962.3	3380055	3380056	3379363	3381026	3376926	3378450	+	PPE47,PPE48,PE29	PPE46,PE27A	PPE47,PPE48,PE29-NC_000962.3:3379363-3381026	NC_000962.3:3379363-3381026;NC_000962.3:3376926-3378450
NC_000962.3	3377616	3377616	+	-	GC	FALSE	INS	NC_000962.3	3380057	3380059	3379363	3381026	3376926	3378450	+	PPE47,PPE48,PE29	PPE46,PE27A	PPE47,PPE48,PE29-NC_000962.3:3379363-3381026	NC_000962.3:3379363-3381026;NC_000962.3:3376926-3378450
NC_000962.3	3377617	3377618	+	G	A	TRUE	SNP	NC_000962.3	3380060	3380061	3379363	3381026	3376926	3378450	+	PPE47,PPE48,PE29	PPE46,PE27A	PPE47,PPE48,PE29-NC_000962.3:3379363-3381026	NC_000962.3:3379363-3381026;NC_000962.3:3376926-3378450
NC_000962.3	3377622	3377624	+	TT	-	FALSE	DEL	NC_000962.3	3380065	3380065	3379363	3381026	3376926	3378450	+	PPE47,PPE48,PE29	PPE46,PE27A	PPE47,PPE48,PE29-NC_000962.3:3379363-3381026	NC_000962.3:3379363-3381026;NC_000962.3:3376926-3378450
NC_000962.3	3377625	3377626	+	T	-	FALSE	DEL	NC_000962.3	3380066	3380066	3379363	3381026	3376926	3378450	+	PPE47,PPE48,PE29	PPE46,PE27A	PPE47,PPE48,PE29-NC_000962.3:3379363-3381026	NC_000962.3:3379363-3381026;NC_000962.3:3376926-3378450
NC_000962.3	3377633	3377634	+	G	T	TRUE	SNP	NC_000962.3	3380073	3380074	3379363	3381026	3376926	3378450	+	PPE47,PPE48,PE29	PPE46,PE27A	PPE47,PPE48,PE29-NC_000962.3:3379363-3381026	NC_000962.3:3379363-3381026;NC_000962.3:3376926-3378450
NC_000962.3	3377634	3377635	+	T	C	TRUE	SNP	NC_000962.3	3380074	3380075	3379363	3381026	3376926	3378450	+	PPE47,PPE48,PE29	PPE46,PE27A	PPE47,PPE48,PE29-NC_000962.3:3379363-3381026	NC_000962.3:3379363-3381026;NC_000962.3:3376926-3378450
NC_000962.3	3377635	3377636	+	A	G	TRUE	SNP	NC_000962.3	3380075	3380076	3379363	3381026	3376926	3378450	+	PPE47,PPE48,PE29	PPE46,PE27A	PPE47,PPE48,PE29-NC_000962.3:3379363-3381026	NC_000962.3:3379363-3381026;NC_000962.3:3376926-3378450
NC_000962.3	3377637	3377638	+	A	T	TRUE	SNP	NC_000962.3	3380077	3380078	3379363	3381026	3376926	3378450	+	PPE47,PPE48,PE29	PPE46,PE27A	PPE47,PPE48,PE29-NC_000962.3:3379363-3381026	NC_000962.3:3379363-3381026;NC_000962.3:3376926-3378450
NC_000962.3	3377639	3377640	+	T	A	TRUE	SNP	NC_000962.3	3380079	3380080	3379363	3381026	3376926	3378450	+	PPE47,PPE48,PE29	PPE46,PE27A	PPE47,PPE48,PE29-NC_000962.3:3379363-3381026	NC_000962.3:3379363-3381026;NC_000962.3:3376926-3378450
NC_000962.3	3377643	3377644	+	G	-	FALSE	DEL	NC_000962.3	3380083	3380083	3379363	3381026	3376926	3378450	+	PPE47,PPE48,PE29	PPE46,PE27A	PPE47,PPE48,PE29-NC_000962.3:3379363-3381026	NC_000962.3:3379363-3381026;NC_000962.3:3376926-3378450
NC_000962.3	3377645	3377646	+	G	-	FALSE	DEL	NC_000962.3	3380084	3380084	3379363	3381026	3376926	3378450	+	PPE47,PPE48,PE29	PPE46,PE27A	PPE47,PPE48,PE29-NC_000962.3:3379363-3381026	NC_000962.3:3379363-3381026;NC_000962.3:3376926-3378450
NC_000962.3	3377648	3377648	+	-	GA	FALSE	INS	NC_000962.3	3380086	3380088	3379363	3381026	3376926	3378450	+	PPE47,PPE48,PE29	PPE46,PE27A	PPE47,PPE48,PE29-NC_000962.3:3379363-3381026	NC_000962.3:3379363-3381026;NC_000962.3:3376926-3378450
NC_000962.3	3377999	3378000	+	C	-	FALSE	DEL	NC_000962.3	3380439	3380439	3379363	3381026	3376926	3378450	+	PPE47,PPE48,PE29	PPE46,PE27A	PPE47,PPE48,PE29-NC_000962.3:3379363-3381026	NC_000962.3:3379363-3381026;NC_000962.3:3376926-3378450
NC_000962.3	3378269	3378269	+	-	C	FALSE	INS	NC_000962.3	3380708	3380709	3379363	3381026	3376926	3378450	+	PPE47,PPE48,PE29	PPE46,PE27A	PPE47,PPE48,PE29-NC_000962.3:3379363-3381026	NC_000962.3:3379363-3381026;NC_000962.3:3376926-3378450
NC_000962.3	3378272	3378273	+	C	G	TRUE	SNP	NC_000962.3	3380712	3380713	3379363	3381026	3376926	3378450	+	PPE47,PPE48,PE29	PPE46,PE27A	PPE47,PPE48,PE29-NC_000962.3:3379363-3381026	NC_000962.3:3379363-3381026;NC_000962.3:3376926-3378450
NC_000962.3	3378273	3378274	+	A	C	TRUE	SNP	NC_000962.3	3380713	3380714	3379363	3381026	3376926	3378450	+	PPE47,PPE48,PE29	PPE46,PE27A	PPE47,PPE48,PE29-NC_000962.3:3379363-3381026	NC_000962.3:3379363-3381026;NC_000962.3:3376926-3378450
NC_000962.3	3378274	3378275	+	G	C	TRUE	SNP	NC_000962.3	3380714	3380715	3379363	3381026	3376926	3378450	+	PPE47,PPE48,PE29	PPE46,PE27A	PPE47,PPE48,PE29-NC_000962.3:3379363-3381026	NC_000962.3:3379363-3381026;NC_000962.3:3376926-3378450
NC_000962.3	3378276	3378277	+	A	C	TRUE	SNP	NC_000962.3	3380716	3380717	3379363	3381026	3376926	3378450	+	PPE47,PPE48,PE29	PPE46,PE27A	PPE47,PPE48,PE29-NC_000962.3:3379363-3381026	NC_000962.3:3379363-3381026;NC_000962.3:3376926-3378450
NC_000962.3	3378282	3378283	+	A	C	TRUE	SNP	NC_000962.3	3380722	3380723	3379363	3381026	3376926	3378450	+	PPE47,PPE48,PE29	PPE46,PE27A	PPE47,PPE48,PE29-NC_000962.3:3379363-3381026	NC_000962.3:3379363-3381026;NC_000962.3:3376926-3378450
NC_000962.3	3378284	3378285	+	C	-	FALSE	DEL	NC_000962.3	3380724	3380724	3379363	3381026	3376926	3378450	+	PPE47,PPE48,PE29	PPE46,PE27A	PPE47,PPE48,PE29-NC_000962.3:3379363-3381026	NC_000962.3:3379363-3381026;NC_000962.3:3376926-3378450
NC_000962.3	3378287	3378288	+	G	-	FALSE	DEL	NC_000962.3	3380726	3380726	3379363	3381026	3376926	3378450	+	PPE47,PPE48,PE29	PPE46,PE27A	PPE47,PPE48,PE29-NC_000962.3:3379363-3381026	NC_000962.3:3379363-3381026;NC_000962.3:3376926-3378450
NC_000962.3	3378292	3378293	+	T	-	FALSE	DEL	NC_000962.3	3380730	3380730	3379363	3381026	3376926	3378450	+	PPE47,PPE48,PE29	PPE46,PE27A	PPE47,PPE48,PE29-NC_000962.3:3379363-3381026	NC_000962.3:3379363-3381026;NC_000962.3:3376926-3378450
NC_000962.3	3378297	3378297	+	-	CATAACCGATCCCAGACTCACCCACAGCGACCCCGGAACGACCCAGCTCCTCGACCCCTTCGCCCGCGATCGCCGCATGCTCGCTACCTAAGGCGCTAAACCCCACCGCACTC	FALSE	INS	NC_000962.3	3380734	3380847	3379363	3381026	3376926	3378450	+	PPE47,PPE48,PE29	PPE46,PE27A	PPE47,PPE48,PE29-NC_000962.3:3379363-3381026	NC_000962.3:3379363-3381026;NC_000962.3:3376926-3378450
NC_000962.3	3378300	3378301	+	G	A	TRUE	SNP	NC_000962.3	3380850	3380851	3379363	3381026	3376926	3378450	+	PPE47,PPE48,PE29	PPE46,PE27A	PPE47,PPE48,PE29-NC_000962.3:3379363-3381026	NC_000962.3:3379363-3381026;NC_000962.3:3376926-3378450
NC_000962.3	3378302	3378303	+	G	C	TRUE	SNP	NC_000962.3	3380852	3380853	3379363	3381026	3376926	3378450	+	PPE47,PPE48,PE29	PPE46,PE27A	PPE47,PPE48,PE29-NC_000962.3:3379363-3381026	NC_000962.3:3379363-3381026;NC_000962.3:3376926-3378450
NC_000962.3	3378314	3378315	+	A	C	TRUE	SNP	NC_000962.3	3380864	3380865	3379363	3381026	3376926	3378450	+	PPE47,PPE48,PE29	PPE46,PE27A	PPE47,PPE48,PE29-NC_000962.3:3379363-3381026	NC_000962.3:3379363-3381026;NC_000962.3:3376926-3378450
NC_000962.3	3378315	3378316	+	C	G	TRUE	SNP	NC_000962.3	3380865	3380866	3379363	3381026	3376926	3378450	+	PPE47,PPE48,PE29	PPE46,PE27A	PPE47,PPE48,PE29-NC_000962.3:3379363-3381026	NC_000962.3:3379363-3381026;NC_000962.3:3376926-3378450
NC_000962.3	3378320	3378321	+	T	C	TRUE	SNP	NC_000962.3	3380870	3380871	3379363	3381026	3376926	3378450	+	PPE47,PPE48,PE29	PPE46,PE27A	PPE47,PPE48,PE29-NC_000962.3:3379363-3381026	NC_000962.3:3379363-3381026;NC_000962.3:3376926-3378450
NC_000962.3	3378321	3378322	+	A	G	TRUE	SNP	NC_000962.3	3380871	3380872	3379363	3381026	3376926	3378450	+	PPE47,PPE48,PE29	PPE46,PE27A	PPE47,PPE48,PE29-NC_000962.3:3379363-3381026	NC_000962.3:3379363-3381026;NC_000962.3:3376926-3378450
NC_000962.3	3378325	3378326	+	G	C	TRUE	SNP	NC_000962.3	3380875	3380876	3379363	3381026	3376926	3378450	+	PPE47,PPE48,PE29	PPE46,PE27A	PPE47,PPE48,PE29-NC_000962.3:3379363-3381026	NC_000962.3:3379363-3381026;NC_000962.3:3376926-3378450
NC_000962.3	3378326	3378327	+	A	C	TRUE	SNP	NC_000962.3	3380876	3380877	3379363	3381026	3376926	3378450	+	PPE47,PPE48,PE29	PPE46,PE27A	PPE47,PPE48,PE29-NC_000962.3:3379363-3381026	NC_000962.3:3379363-3381026;NC_000962.3:3376926-3378450
NC_000962.3	3378328	3378329	+	T	C	TRUE	SNP	NC_000962.3	3380878	3380879	3379363	3381026	3376926	3378450	+	PPE47,PPE48,PE29	PPE46,PE27A	PPE47,PPE48,PE29-NC_000962.3:3379363-3381026	NC_000962.3:3379363-3381026;NC_000962.3:3376926-3378450
NC_000962.3	3378331	3378331	+	-	CCGCCGTAATCGCCGGCGCCGCGCCAGC	FALSE	INS	NC_000962.3	3380881	3380909	3379363	3381026	3376926	3378450	+	PPE47,PPE48,PE29	PPE46,PE27A	PPE47,PPE48,PE29-NC_000962.3:3379363-3381026	NC_000962.3:3379363-3381026;NC_000962.3:3376926-3378450
NC_000962.3	3378331	3378332	+	A	G	TRUE	SNP	NC_000962.3	3380909	3380910	3379363	3381026	3376926	3378450	+	PPE47,PPE48,PE29	PPE46,PE27A	PPE47,PPE48,PE29-NC_000962.3:3379363-3381026	NC_000962.3:3379363-3381026;NC_000962.3:3376926-3378450
NC_000962.3	3378403	3378404	+	G	T	TRUE	SNP	NC_000962.3	3380981	3380982	3379363	3381026	3376926	3378450	+	PPE47,PPE48,PE29	PPE46,PE27A	PPE47,PPE48,PE29-NC_000962.3:3379363-3381026	NC_000962.3:3379363-3381026;NC_000962.3:3376926-3378450
NC_000962.3	3378418	3378419	+	G	C	TRUE	SNP	NC_000962.3	3380996	3380997	3379363	3381026	3376926	3378450	+	PPE47,PPE48,PE29	PPE46,PE27A	PPE47,PPE48,PE29-NC_000962.3:3379363-3381026	NC_000962.3:3379363-3381026;NC_000962.3:3376926-3378450
NC_000962.3	3378438	3378440	+	CC	-	FALSE	DEL	NC_000962.3	3381016	3381016	3379363	3381026	3376926	3378450	+	PPE47,PPE48,PE29	PPE46,PE27A	PPE47,PPE48,PE29-NC_000962.3:3379363-3381026	NC_000962.3:3379363-3381026;NC_000962.3:3376926-3378450
NC_000962.3	3378442	3378443	+	C	A	TRUE	SNP	NC_000962.3	3381018	3381019	3379363	3381026	3376926	3378450	+	PPE47,PPE48,PE29	PPE46,PE27A	PPE47,PPE48,PE29-NC_000962.3:3379363-3381026	NC_000962.3:3379363-3381026;NC_000962.3:3376926-3378450
NC_000962.3	1342062	1342063	+	T	C	TRUE	SNP	NC_000962.3	3382079	3382080	3381312	3382747	1341295	1342730	+	Rv3023c	Rv1199c	Rv3023c-NC_000962.3:3381312-3382747	NC_000962.3:3381312-3382747;NC_000962.3:1341295-1342730
NC_000962.3	1342580	1342581	+	T	C	TRUE	SNP	NC_000962.3	3382597	3382598	3381312	3382747	1341295	1342730	+	Rv3023c	Rv1199c	Rv3023c-NC_000962.3:3381312-3382747	NC_000962.3:3381312-3382747;NC_000962.3:1341295-1342730
NC_000962.3	2829260	2829261	+	T	C	TRUE	SNP	NC_000962.3	3382079	3382080	3381312	3382749	2828493	2829930	+	Rv3023c	Rv2512c	Rv3023c-NC_000962.3:3381312-3382749	NC_000962.3:3381312-3382749;NC_000962.3:2828493-2829930
NC_000962.3	2829778	2829779	+	T	C	TRUE	SNP	NC_000962.3	3382597	3382598	3381312	3382749	2828493	2829930	+	Rv3023c	Rv2512c	Rv3023c-NC_000962.3:3381312-3382749	NC_000962.3:3381312-3382749;NC_000962.3:2828493-2829930
NC_000962.3	2983094	2983095	-	A	G	TRUE	SNP	NC_000962.3	3382597	3382598	3381838	3382747	2982945	2983854	-	Rv3023c	Rv2665,Rv2666	Rv3023c-NC_000962.3:3381838-3382747	NC_000962.3:3381838-3382747;NC_000962.3:2982945-2983854
NC_000962.3	2829260	2829261	-	T	C	TRUE	SNP	NC_000962.3	3481992	3481993	3481324	3482760	2828493	2829929	-	Rv3115	Rv2512c	Rv3115-NC_000962.3:3481324-3482760	NC_000962.3:3481324-3482760;NC_000962.3:2828493-2829929
NC_000962.3	2829778	2829779	-	T	C	TRUE	SNP	NC_000962.3	3481474	3481475	3481324	3482760	2828493	2829929	-	Rv3115	Rv2512c	Rv3115-NC_000962.3:3481324-3482760	NC_000962.3:3481324-3482760;NC_000962.3:2828493-2829929
NC_000962.3	2983094	2983095	+	A	G	TRUE	SNP	NC_000962.3	3481474	3481475	3481325	3482234	2982945	2983854	+	Rv3115	Rv2665,Rv2666	Rv3115-NC_000962.3:3481325-3482234	NC_000962.3:3481325-3482234;NC_000962.3:2982945-2983854
NC_000962.3	1342062	1342063	-	T	C	TRUE	SNP	NC_000962.3	3481992	3481993	3481325	3482760	1341295	1342730	-	Rv3115	Rv1199c	Rv3115-NC_000962.3:3481325-3482760	NC_000962.3:3481325-3482760;NC_000962.3:1341295-1342730
NC_000962.3	1342580	1342581	-	T	C	TRUE	SNP	NC_000962.3	3481474	3481475	3481325	3482760	1341295	1342730	-	Rv3115	Rv1199c	Rv3115-NC_000962.3:3481325-3482760	NC_000962.3:3481325-3482760;NC_000962.3:1341295-1342730
NC_000962.3	2638263	2638264	+	A	G	TRUE	SNP	NC_000962.3	3527954	3527955	3527948	3529162	2638257	2639531	+	PPE53	PPE40	PPE53-NC_000962.3:3527948-3529162	NC_000962.3:3527948-3529162;NC_000962.3:2638257-2639531
NC_000962.3	2638264	2638265	+	C	T	TRUE	SNP	NC_000962.3	3527955	3527956	3527948	3529162	2638257	2639531	+	PPE53	PPE40	PPE53-NC_000962.3:3527948-3529162	NC_000962.3:3527948-3529162;NC_000962.3:2638257-2639531
NC_000962.3	2638266	2638267	+	C	T	TRUE	SNP	NC_000962.3	3527957	3527958	3527948	3529162	2638257	2639531	+	PPE53	PPE40	PPE53-NC_000962.3:3527948-3529162	NC_000962.3:3527948-3529162;NC_000962.3:2638257-2639531
NC_000962.3	2638281	2638282	+	T	G	TRUE	SNP	NC_000962.3	3527972	3527973	3527948	3529162	2638257	2639531	+	PPE53	PPE40	PPE53-NC_000962.3:3527948-3529162	NC_000962.3:3527948-3529162;NC_000962.3:2638257-2639531
NC_000962.3	2638282	2638283	+	A	G	TRUE	SNP	NC_000962.3	3527973	3527974	3527948	3529162	2638257	2639531	+	PPE53	PPE40	PPE53-NC_000962.3:3527948-3529162	NC_000962.3:3527948-3529162;NC_000962.3:2638257-2639531
NC_000962.3	2638283	2638284	+	A	T	TRUE	SNP	NC_000962.3	3527974	3527975	3527948	3529162	2638257	2639531	+	PPE53	PPE40	PPE53-NC_000962.3:3527948-3529162	NC_000962.3:3527948-3529162;NC_000962.3:2638257-2639531
NC_000962.3	2638284	2638285	+	A	G	TRUE	SNP	NC_000962.3	3527975	3527976	3527948	3529162	2638257	2639531	+	PPE53	PPE40	PPE53-NC_000962.3:3527948-3529162	NC_000962.3:3527948-3529162;NC_000962.3:2638257-2639531
NC_000962.3	2638286	2638287	+	T	C	TRUE	SNP	NC_000962.3	3527977	3527978	3527948	3529162	2638257	2639531	+	PPE53	PPE40	PPE53-NC_000962.3:3527948-3529162	NC_000962.3:3527948-3529162;NC_000962.3:2638257-2639531
NC_000962.3	2638290	2638291	+	T	G	TRUE	SNP	NC_000962.3	3527981	3527982	3527948	3529162	2638257	2639531	+	PPE53	PPE40	PPE53-NC_000962.3:3527948-3529162	NC_000962.3:3527948-3529162;NC_000962.3:2638257-2639531
NC_000962.3	2638296	2638297	+	C	T	TRUE	SNP	NC_000962.3	3527987	3527988	3527948	3529162	2638257	2639531	+	PPE53	PPE40	PPE53-NC_000962.3:3527948-3529162	NC_000962.3:3527948-3529162;NC_000962.3:2638257-2639531
NC_000962.3	2638298	2638299	+	A	C	TRUE	SNP	NC_000962.3	3527989	3527990	3527948	3529162	2638257	2639531	+	PPE53	PPE40	PPE53-NC_000962.3:3527948-3529162	NC_000962.3:3527948-3529162;NC_000962.3:2638257-2639531
NC_000962.3	2638302	2638303	+	A	G	TRUE	SNP	NC_000962.3	3527993	3527994	3527948	3529162	2638257	2639531	+	PPE53	PPE40	PPE53-NC_000962.3:3527948-3529162	NC_000962.3:3527948-3529162;NC_000962.3:2638257-2639531
NC_000962.3	2638305	2638306	+	G	C	TRUE	SNP	NC_000962.3	3527996	3527997	3527948	3529162	2638257	2639531	+	PPE53	PPE40	PPE53-NC_000962.3:3527948-3529162	NC_000962.3:3527948-3529162;NC_000962.3:2638257-2639531
NC_000962.3	2638314	2638315	+	A	G	TRUE	SNP	NC_000962.3	3528005	3528006	3527948	3529162	2638257	2639531	+	PPE53	PPE40	PPE53-NC_000962.3:3527948-3529162	NC_000962.3:3527948-3529162;NC_000962.3:2638257-2639531
NC_000962.3	2638316	2638317	+	T	C	TRUE	SNP	NC_000962.3	3528007	3528008	3527948	3529162	2638257	2639531	+	PPE53	PPE40	PPE53-NC_000962.3:3527948-3529162	NC_000962.3:3527948-3529162;NC_000962.3:2638257-2639531
NC_000962.3	2638317	2638318	+	T	G	TRUE	SNP	NC_000962.3	3528008	3528009	3527948	3529162	2638257	2639531	+	PPE53	PPE40	PPE53-NC_000962.3:3527948-3529162	NC_000962.3:3527948-3529162;NC_000962.3:2638257-2639531
NC_000962.3	2638320	2638321	+	G	C	TRUE	SNP	NC_000962.3	3528011	3528012	3527948	3529162	2638257	2639531	+	PPE53	PPE40	PPE53-NC_000962.3:3527948-3529162	NC_000962.3:3527948-3529162;NC_000962.3:2638257-2639531
NC_000962.3	2638326	2638327	+	C	T	TRUE	SNP	NC_000962.3	3528017	3528018	3527948	3529162	2638257	2639531	+	PPE53	PPE40	PPE53-NC_000962.3:3527948-3529162	NC_000962.3:3527948-3529162;NC_000962.3:2638257-2639531
NC_000962.3	2638329	2638330	+	G	-	FALSE	DEL	NC_000962.3	3528020	3528020	3527948	3529162	2638257	2639531	+	PPE53	PPE40	PPE53-NC_000962.3:3527948-3529162	NC_000962.3:3527948-3529162;NC_000962.3:2638257-2639531
NC_000962.3	2638333	2638334	+	C	G	TRUE	SNP	NC_000962.3	3528023	3528024	3527948	3529162	2638257	2639531	+	PPE53	PPE40	PPE53-NC_000962.3:3527948-3529162	NC_000962.3:3527948-3529162;NC_000962.3:2638257-2639531
NC_000962.3	2638337	2638337	+	-	A	FALSE	INS	NC_000962.3	3528027	3528028	3527948	3529162	2638257	2639531	+	PPE53	PPE40	PPE53-NC_000962.3:3527948-3529162	NC_000962.3:3527948-3529162;NC_000962.3:2638257-2639531
NC_000962.3	2638337	2638338	+	T	A	TRUE	SNP	NC_000962.3	3528028	3528029	3527948	3529162	2638257	2639531	+	PPE53	PPE40	PPE53-NC_000962.3:3527948-3529162	NC_000962.3:3527948-3529162;NC_000962.3:2638257-2639531
NC_000962.3	2638342	2638343	+	C	T	TRUE	SNP	NC_000962.3	3528033	3528034	3527948	3529162	2638257	2639531	+	PPE53	PPE40	PPE53-NC_000962.3:3527948-3529162	NC_000962.3:3527948-3529162;NC_000962.3:2638257-2639531
NC_000962.3	2638343	2638344	+	C	T	TRUE	SNP	NC_000962.3	3528034	3528035	3527948	3529162	2638257	2639531	+	PPE53	PPE40	PPE53-NC_000962.3:3527948-3529162	NC_000962.3:3527948-3529162;NC_000962.3:2638257-2639531
NC_000962.3	2638346	2638347	+	C	T	TRUE	SNP	NC_000962.3	3528037	3528038	3527948	3529162	2638257	2639531	+	PPE53	PPE40	PPE53-NC_000962.3:3527948-3529162	NC_000962.3:3527948-3529162;NC_000962.3:2638257-2639531
NC_000962.3	2638347	2638348	+	A	G	TRUE	SNP	NC_000962.3	3528038	3528039	3527948	3529162	2638257	2639531	+	PPE53	PPE40	PPE53-NC_000962.3:3527948-3529162	NC_000962.3:3527948-3529162;NC_000962.3:2638257-2639531
NC_000962.3	2638353	2638354	+	G	A	TRUE	SNP	NC_000962.3	3528044	3528045	3527948	3529162	2638257	2639531	+	PPE53	PPE40	PPE53-NC_000962.3:3527948-3529162	NC_000962.3:3527948-3529162;NC_000962.3:2638257-2639531
NC_000962.3	2638365	2638366	+	G	C	TRUE	SNP	NC_000962.3	3528056	3528057	3527948	3529162	2638257	2639531	+	PPE53	PPE40	PPE53-NC_000962.3:3527948-3529162	NC_000962.3:3527948-3529162;NC_000962.3:2638257-2639531
NC_000962.3	2638367	2638368	+	T	C	TRUE	SNP	NC_000962.3	3528058	3528059	3527948	3529162	2638257	2639531	+	PPE53	PPE40	PPE53-NC_000962.3:3527948-3529162	NC_000962.3:3527948-3529162;NC_000962.3:2638257-2639531
NC_000962.3	2638371	2638372	+	T	G	TRUE	SNP	NC_000962.3	3528062	3528063	3527948	3529162	2638257	2639531	+	PPE53	PPE40	PPE53-NC_000962.3:3527948-3529162	NC_000962.3:3527948-3529162;NC_000962.3:2638257-2639531
NC_000962.3	2638372	2638373	+	C	T	TRUE	SNP	NC_000962.3	3528063	3528064	3527948	3529162	2638257	2639531	+	PPE53	PPE40	PPE53-NC_000962.3:3527948-3529162	NC_000962.3:3527948-3529162;NC_000962.3:2638257-2639531
NC_000962.3	2638373	2638374	+	C	T	TRUE	SNP	NC_000962.3	3528064	3528065	3527948	3529162	2638257	2639531	+	PPE53	PPE40	PPE53-NC_000962.3:3527948-3529162	NC_000962.3:3527948-3529162;NC_000962.3:2638257-2639531
NC_000962.3	2638374	2638375	+	A	G	TRUE	SNP	NC_000962.3	3528065	3528066	3527948	3529162	2638257	2639531	+	PPE53	PPE40	PPE53-NC_000962.3:3527948-3529162	NC_000962.3:3527948-3529162;NC_000962.3:2638257-2639531
NC_000962.3	2638376	2638377	+	C	T	TRUE	SNP	NC_000962.3	3528067	3528068	3527948	3529162	2638257	2639531	+	PPE53	PPE40	PPE53-NC_000962.3:3527948-3529162	NC_000962.3:3527948-3529162;NC_000962.3:2638257-2639531
NC_000962.3	2638377	2638378	+	A	G	TRUE	SNP	NC_000962.3	3528068	3528069	3527948	3529162	2638257	2639531	+	PPE53	PPE40	PPE53-NC_000962.3:3527948-3529162	NC_000962.3:3527948-3529162;NC_000962.3:2638257-2639531
NC_000962.3	2638380	2638381	+	C	A	TRUE	SNP	NC_000962.3	3528071	3528072	3527948	3529162	2638257	2639531	+	PPE53	PPE40	PPE53-NC_000962.3:3527948-3529162	NC_000962.3:3527948-3529162;NC_000962.3:2638257-2639531
NC_000962.3	2638392	2638393	+	G	A	TRUE	SNP	NC_000962.3	3528083	3528084	3527948	3529162	2638257	2639531	+	PPE53	PPE40	PPE53-NC_000962.3:3527948-3529162	NC_000962.3:3527948-3529162;NC_000962.3:2638257-2639531
NC_000962.3	2638407	2638408	+	G	A	TRUE	SNP	NC_000962.3	3528098	3528099	3527948	3529162	2638257	2639531	+	PPE53	PPE40	PPE53-NC_000962.3:3527948-3529162	NC_000962.3:3527948-3529162;NC_000962.3:2638257-2639531
NC_000962.3	2638410	2638411	+	G	C	TRUE	SNP	NC_000962.3	3528101	3528102	3527948	3529162	2638257	2639531	+	PPE53	PPE40	PPE53-NC_000962.3:3527948-3529162	NC_000962.3:3527948-3529162;NC_000962.3:2638257-2639531
NC_000962.3	2638416	2638417	+	T	C	TRUE	SNP	NC_000962.3	3528107	3528108	3527948	3529162	2638257	2639531	+	PPE53	PPE40	PPE53-NC_000962.3:3527948-3529162	NC_000962.3:3527948-3529162;NC_000962.3:2638257-2639531
NC_000962.3	2638422	2638423	+	G	A	TRUE	SNP	NC_000962.3	3528113	3528114	3527948	3529162	2638257	2639531	+	PPE53	PPE40	PPE53-NC_000962.3:3527948-3529162	NC_000962.3:3527948-3529162;NC_000962.3:2638257-2639531
NC_000962.3	2638425	2638426	+	G	T	TRUE	SNP	NC_000962.3	3528116	3528117	3527948	3529162	2638257	2639531	+	PPE53	PPE40	PPE53-NC_000962.3:3527948-3529162	NC_000962.3:3527948-3529162;NC_000962.3:2638257-2639531
NC_000962.3	2638427	2638428	+	T	-	FALSE	DEL	NC_000962.3	3528118	3528118	3527948	3529162	2638257	2639531	+	PPE53	PPE40	PPE53-NC_000962.3:3527948-3529162	NC_000962.3:3527948-3529162;NC_000962.3:2638257-2639531
NC_000962.3	2638429	2638430	+	T	A	TRUE	SNP	NC_000962.3	3528119	3528120	3527948	3529162	2638257	2639531	+	PPE53	PPE40	PPE53-NC_000962.3:3527948-3529162	NC_000962.3:3527948-3529162;NC_000962.3:2638257-2639531
NC_000962.3	2638434	2638435	+	A	C	TRUE	SNP	NC_000962.3	3528124	3528125	3527948	3529162	2638257	2639531	+	PPE53	PPE40	PPE53-NC_000962.3:3527948-3529162	NC_000962.3:3527948-3529162;NC_000962.3:2638257-2639531
NC_000962.3	2638436	2638436	+	-	A	FALSE	INS	NC_000962.3	3528126	3528127	3527948	3529162	2638257	2639531	+	PPE53	PPE40	PPE53-NC_000962.3:3527948-3529162	NC_000962.3:3527948-3529162;NC_000962.3:2638257-2639531
NC_000962.3	2638440	2638441	+	T	C	TRUE	SNP	NC_000962.3	3528131	3528132	3527948	3529162	2638257	2639531	+	PPE53	PPE40	PPE53-NC_000962.3:3527948-3529162	NC_000962.3:3527948-3529162;NC_000962.3:2638257-2639531
NC_000962.3	2638449	2638450	+	T	C	TRUE	SNP	NC_000962.3	3528140	3528141	3527948	3529162	2638257	2639531	+	PPE53	PPE40	PPE53-NC_000962.3:3527948-3529162	NC_000962.3:3527948-3529162;NC_000962.3:2638257-2639531
NC_000962.3	2638450	2638451	+	C	G	TRUE	SNP	NC_000962.3	3528141	3528142	3527948	3529162	2638257	2639531	+	PPE53	PPE40	PPE53-NC_000962.3:3527948-3529162	NC_000962.3:3527948-3529162;NC_000962.3:2638257-2639531
NC_000962.3	2638455	2638456	+	G	A	TRUE	SNP	NC_000962.3	3528146	3528147	3527948	3529162	2638257	2639531	+	PPE53	PPE40	PPE53-NC_000962.3:3527948-3529162	NC_000962.3:3527948-3529162;NC_000962.3:2638257-2639531
NC_000962.3	2638461	2638464	+	GAT	-	FALSE	DEL	NC_000962.3	3528152	3528152	3527948	3529162	2638257	2639531	+	PPE53	PPE40	PPE53-NC_000962.3:3527948-3529162	NC_000962.3:3527948-3529162;NC_000962.3:2638257-2639531
NC_000962.3	2638465	2638467	+	TG	-	FALSE	DEL	NC_000962.3	3528153	3528153	3527948	3529162	2638257	2639531	+	PPE53	PPE40	PPE53-NC_000962.3:3527948-3529162	NC_000962.3:3527948-3529162;NC_000962.3:2638257-2639531
NC_000962.3	2638471	2638471	+	-	AGTTG	FALSE	INS	NC_000962.3	3528157	3528162	3527948	3529162	2638257	2639531	+	PPE53	PPE40	PPE53-NC_000962.3:3527948-3529162	NC_000962.3:3527948-3529162;NC_000962.3:2638257-2639531
NC_000962.3	2638473	2638474	+	A	G	TRUE	SNP	NC_000962.3	3528164	3528165	3527948	3529162	2638257	2639531	+	PPE53	PPE40	PPE53-NC_000962.3:3527948-3529162	NC_000962.3:3527948-3529162;NC_000962.3:2638257-2639531
NC_000962.3	2638485	2638486	+	G	A	TRUE	SNP	NC_000962.3	3528176	3528177	3527948	3529162	2638257	2639531	+	PPE53	PPE40	PPE53-NC_000962.3:3527948-3529162	NC_000962.3:3527948-3529162;NC_000962.3:2638257-2639531
NC_000962.3	2638487	2638488	+	T	A	TRUE	SNP	NC_000962.3	3528178	3528179	3527948	3529162	2638257	2639531	+	PPE53	PPE40	PPE53-NC_000962.3:3527948-3529162	NC_000962.3:3527948-3529162;NC_000962.3:2638257-2639531
NC_000962.3	2638494	2638495	+	A	G	TRUE	SNP	NC_000962.3	3528185	3528186	3527948	3529162	2638257	2639531	+	PPE53	PPE40	PPE53-NC_000962.3:3527948-3529162	NC_000962.3:3527948-3529162;NC_000962.3:2638257-2639531
NC_000962.3	2638506	2638507	+	C	A	TRUE	SNP	NC_000962.3	3528197	3528198	3527948	3529162	2638257	2639531	+	PPE53	PPE40	PPE53-NC_000962.3:3527948-3529162	NC_000962.3:3527948-3529162;NC_000962.3:2638257-2639531
NC_000962.3	2638507	2638508	+	G	T	TRUE	SNP	NC_000962.3	3528198	3528199	3527948	3529162	2638257	2639531	+	PPE53	PPE40	PPE53-NC_000962.3:3527948-3529162	NC_000962.3:3527948-3529162;NC_000962.3:2638257-2639531
NC_000962.3	2638512	2638513	+	T	C	TRUE	SNP	NC_000962.3	3528203	3528204	3527948	3529162	2638257	2639531	+	PPE53	PPE40	PPE53-NC_000962.3:3527948-3529162	NC_000962.3:3527948-3529162;NC_000962.3:2638257-2639531
NC_000962.3	2638517	2638518	+	A	G	TRUE	SNP	NC_000962.3	3528208	3528209	3527948	3529162	2638257	2639531	+	PPE53	PPE40	PPE53-NC_000962.3:3527948-3529162	NC_000962.3:3527948-3529162;NC_000962.3:2638257-2639531
NC_000962.3	2638518	2638519	+	A	G	TRUE	SNP	NC_000962.3	3528209	3528210	3527948	3529162	2638257	2639531	+	PPE53	PPE40	PPE53-NC_000962.3:3527948-3529162	NC_000962.3:3527948-3529162;NC_000962.3:2638257-2639531
NC_000962.3	2638523	2638524	+	A	G	TRUE	SNP	NC_000962.3	3528214	3528215	3527948	3529162	2638257	2639531	+	PPE53	PPE40	PPE53-NC_000962.3:3527948-3529162	NC_000962.3:3527948-3529162;NC_000962.3:2638257-2639531
NC_000962.3	2638524	2638525	+	A	G	TRUE	SNP	NC_000962.3	3528215	3528216	3527948	3529162	2638257	2639531	+	PPE53	PPE40	PPE53-NC_000962.3:3527948-3529162	NC_000962.3:3527948-3529162;NC_000962.3:2638257-2639531
NC_000962.3	2638527	2638528	+	C	A	TRUE	SNP	NC_000962.3	3528218	3528219	3527948	3529162	2638257	2639531	+	PPE53	PPE40	PPE53-NC_000962.3:3527948-3529162	NC_000962.3:3527948-3529162;NC_000962.3:2638257-2639531
NC_000962.3	2638528	2638529	+	C	T	TRUE	SNP	NC_000962.3	3528219	3528220	3527948	3529162	2638257	2639531	+	PPE53	PPE40	PPE53-NC_000962.3:3527948-3529162	NC_000962.3:3527948-3529162;NC_000962.3:2638257-2639531
NC_000962.3	2638529	2638530	+	C	T	TRUE	SNP	NC_000962.3	3528220	3528221	3527948	3529162	2638257	2639531	+	PPE53	PPE40	PPE53-NC_000962.3:3527948-3529162	NC_000962.3:3527948-3529162;NC_000962.3:2638257-2639531
NC_000962.3	2638531	2638532	+	C	T	TRUE	SNP	NC_000962.3	3528222	3528223	3527948	3529162	2638257	2639531	+	PPE53	PPE40	PPE53-NC_000962.3:3527948-3529162	NC_000962.3:3527948-3529162;NC_000962.3:2638257-2639531
NC_000962.3	2638532	2638533	+	T	C	TRUE	SNP	NC_000962.3	3528223	3528224	3527948	3529162	2638257	2639531	+	PPE53	PPE40	PPE53-NC_000962.3:3527948-3529162	NC_000962.3:3527948-3529162;NC_000962.3:2638257-2639531
NC_000962.3	2638537	2638538	+	G	T	TRUE	SNP	NC_000962.3	3528228	3528229	3527948	3529162	2638257	2639531	+	PPE53	PPE40	PPE53-NC_000962.3:3527948-3529162	NC_000962.3:3527948-3529162;NC_000962.3:2638257-2639531
NC_000962.3	2638548	2638549	+	C	A	TRUE	SNP	NC_000962.3	3528239	3528240	3527948	3529162	2638257	2639531	+	PPE53	PPE40	PPE53-NC_000962.3:3527948-3529162	NC_000962.3:3527948-3529162;NC_000962.3:2638257-2639531
NC_000962.3	2638551	2638552	+	A	G	TRUE	SNP	NC_000962.3	3528242	3528243	3527948	3529162	2638257	2639531	+	PPE53	PPE40	PPE53-NC_000962.3:3527948-3529162	NC_000962.3:3527948-3529162;NC_000962.3:2638257-2639531
NC_000962.3	2638553	2638554	+	A	T	TRUE	SNP	NC_000962.3	3528244	3528245	3527948	3529162	2638257	2639531	+	PPE53	PPE40	PPE53-NC_000962.3:3527948-3529162	NC_000962.3:3527948-3529162;NC_000962.3:2638257-2639531
NC_000962.3	2638558	2638559	+	A	G	TRUE	SNP	NC_000962.3	3528249	3528250	3527948	3529162	2638257	2639531	+	PPE53	PPE40	PPE53-NC_000962.3:3527948-3529162	NC_000962.3:3527948-3529162;NC_000962.3:2638257-2639531
NC_000962.3	2638559	2638560	+	G	A	TRUE	SNP	NC_000962.3	3528250	3528251	3527948	3529162	2638257	2639531	+	PPE53	PPE40	PPE53-NC_000962.3:3527948-3529162	NC_000962.3:3527948-3529162;NC_000962.3:2638257-2639531
NC_000962.3	2638562	2638563	+	T	A	TRUE	SNP	NC_000962.3	3528253	3528254	3527948	3529162	2638257	2639531	+	PPE53	PPE40	PPE53-NC_000962.3:3527948-3529162	NC_000962.3:3527948-3529162;NC_000962.3:2638257-2639531
NC_000962.3	2638566	2638567	+	A	G	TRUE	SNP	NC_000962.3	3528257	3528258	3527948	3529162	2638257	2639531	+	PPE53	PPE40	PPE53-NC_000962.3:3527948-3529162	NC_000962.3:3527948-3529162;NC_000962.3:2638257-2639531
NC_000962.3	2638567	2638568	+	T	A	TRUE	SNP	NC_000962.3	3528258	3528259	3527948	3529162	2638257	2639531	+	PPE53	PPE40	PPE53-NC_000962.3:3527948-3529162	NC_000962.3:3527948-3529162;NC_000962.3:2638257-2639531
NC_000962.3	2638569	2638570	+	A	G	TRUE	SNP	NC_000962.3	3528260	3528261	3527948	3529162	2638257	2639531	+	PPE53	PPE40	PPE53-NC_000962.3:3527948-3529162	NC_000962.3:3527948-3529162;NC_000962.3:2638257-2639531
NC_000962.3	2638572	2638573	+	C	T	TRUE	SNP	NC_000962.3	3528263	3528264	3527948	3529162	2638257	2639531	+	PPE53	PPE40	PPE53-NC_000962.3:3527948-3529162	NC_000962.3:3527948-3529162;NC_000962.3:2638257-2639531
NC_000962.3	2638575	2638576	+	G	A	TRUE	SNP	NC_000962.3	3528266	3528267	3527948	3529162	2638257	2639531	+	PPE53	PPE40	PPE53-NC_000962.3:3527948-3529162	NC_000962.3:3527948-3529162;NC_000962.3:2638257-2639531
NC_000962.3	2638577	2638578	+	C	T	TRUE	SNP	NC_000962.3	3528268	3528269	3527948	3529162	2638257	2639531	+	PPE53	PPE40	PPE53-NC_000962.3:3527948-3529162	NC_000962.3:3527948-3529162;NC_000962.3:2638257-2639531
NC_000962.3	2638581	2638582	+	A	C	TRUE	SNP	NC_000962.3	3528272	3528273	3527948	3529162	2638257	2639531	+	PPE53	PPE40	PPE53-NC_000962.3:3527948-3529162	NC_000962.3:3527948-3529162;NC_000962.3:2638257-2639531
NC_000962.3	2638591	2638592	+	T	G	TRUE	SNP	NC_000962.3	3528282	3528283	3527948	3529162	2638257	2639531	+	PPE53	PPE40	PPE53-NC_000962.3:3527948-3529162	NC_000962.3:3527948-3529162;NC_000962.3:2638257-2639531
NC_000962.3	2638592	2638593	+	C	A	TRUE	SNP	NC_000962.3	3528283	3528284	3527948	3529162	2638257	2639531	+	PPE53	PPE40	PPE53-NC_000962.3:3527948-3529162	NC_000962.3:3527948-3529162;NC_000962.3:2638257-2639531
NC_000962.3	2638593	2638594	+	G	A	TRUE	SNP	NC_000962.3	3528284	3528285	3527948	3529162	2638257	2639531	+	PPE53	PPE40	PPE53-NC_000962.3:3527948-3529162	NC_000962.3:3527948-3529162;NC_000962.3:2638257-2639531
NC_000962.3	2638597	2638598	+	G	A	TRUE	SNP	NC_000962.3	3528288	3528289	3527948	3529162	2638257	2639531	+	PPE53	PPE40	PPE53-NC_000962.3:3527948-3529162	NC_000962.3:3527948-3529162;NC_000962.3:2638257-2639531
NC_000962.3	2638598	2638599	+	T	G	TRUE	SNP	NC_000962.3	3528289	3528290	3527948	3529162	2638257	2639531	+	PPE53	PPE40	PPE53-NC_000962.3:3527948-3529162	NC_000962.3:3527948-3529162;NC_000962.3:2638257-2639531
NC_000962.3	2638599	2638600	+	G	A	TRUE	SNP	NC_000962.3	3528290	3528291	3527948	3529162	2638257	2639531	+	PPE53	PPE40	PPE53-NC_000962.3:3527948-3529162	NC_000962.3:3527948-3529162;NC_000962.3:2638257-2639531
NC_000962.3	2638602	2638603	+	C	T	TRUE	SNP	NC_000962.3	3528293	3528294	3527948	3529162	2638257	2639531	+	PPE53	PPE40	PPE53-NC_000962.3:3527948-3529162	NC_000962.3:3527948-3529162;NC_000962.3:2638257-2639531
NC_000962.3	2638614	2638615	+	A	G	TRUE	SNP	NC_000962.3	3528305	3528306	3527948	3529162	2638257	2639531	+	PPE53	PPE40	PPE53-NC_000962.3:3527948-3529162	NC_000962.3:3527948-3529162;NC_000962.3:2638257-2639531
NC_000962.3	2638618	2638618	+	-	GT	FALSE	INS	NC_000962.3	3528309	3528311	3527948	3529162	2638257	2639531	+	PPE53	PPE40	PPE53-NC_000962.3:3527948-3529162	NC_000962.3:3527948-3529162;NC_000962.3:2638257-2639531
NC_000962.3	2638620	2638621	+	A	T	TRUE	SNP	NC_000962.3	3528313	3528314	3527948	3529162	2638257	2639531	+	PPE53	PPE40	PPE53-NC_000962.3:3527948-3529162	NC_000962.3:3527948-3529162;NC_000962.3:2638257-2639531
NC_000962.3	2638622	2638624	+	CA	-	FALSE	DEL	NC_000962.3	3528315	3528315	3527948	3529162	2638257	2639531	+	PPE53	PPE40	PPE53-NC_000962.3:3527948-3529162	NC_000962.3:3527948-3529162;NC_000962.3:2638257-2639531
NC_000962.3	2638627	2638628	+	T	G	TRUE	SNP	NC_000962.3	3528318	3528319	3527948	3529162	2638257	2639531	+	PPE53	PPE40	PPE53-NC_000962.3:3527948-3529162	NC_000962.3:3527948-3529162;NC_000962.3:2638257-2639531
NC_000962.3	2638629	2638630	+	A	G	TRUE	SNP	NC_000962.3	3528320	3528321	3527948	3529162	2638257	2639531	+	PPE53	PPE40	PPE53-NC_000962.3:3527948-3529162	NC_000962.3:3527948-3529162;NC_000962.3:2638257-2639531
NC_000962.3	2638635	2638636	+	G	A	TRUE	SNP	NC_000962.3	3528326	3528327	3527948	3529162	2638257	2639531	+	PPE53	PPE40	PPE53-NC_000962.3:3527948-3529162	NC_000962.3:3527948-3529162;NC_000962.3:2638257-2639531
NC_000962.3	2638636	2638637	+	T	C	TRUE	SNP	NC_000962.3	3528327	3528328	3527948	3529162	2638257	2639531	+	PPE53	PPE40	PPE53-NC_000962.3:3527948-3529162	NC_000962.3:3527948-3529162;NC_000962.3:2638257-2639531
NC_000962.3	2638639	2638640	+	G	C	TRUE	SNP	NC_000962.3	3528330	3528331	3527948	3529162	2638257	2639531	+	PPE53	PPE40	PPE53-NC_000962.3:3527948-3529162	NC_000962.3:3527948-3529162;NC_000962.3:2638257-2639531
NC_000962.3	2638641	2638642	+	G	C	TRUE	SNP	NC_000962.3	3528332	3528333	3527948	3529162	2638257	2639531	+	PPE53	PPE40	PPE53-NC_000962.3:3527948-3529162	NC_000962.3:3527948-3529162;NC_000962.3:2638257-2639531
NC_000962.3	2638647	2638647	+	-	CC	FALSE	INS	NC_000962.3	3528338	3528340	3527948	3529162	2638257	2639531	+	PPE53	PPE40	PPE53-NC_000962.3:3527948-3529162	NC_000962.3:3527948-3529162;NC_000962.3:2638257-2639531
NC_000962.3	2638647	2638648	+	G	C	TRUE	SNP	NC_000962.3	3528340	3528341	3527948	3529162	2638257	2639531	+	PPE53	PPE40	PPE53-NC_000962.3:3527948-3529162	NC_000962.3:3527948-3529162;NC_000962.3:2638257-2639531
NC_000962.3	2638649	2638650	+	G	-	FALSE	DEL	NC_000962.3	3528342	3528342	3527948	3529162	2638257	2639531	+	PPE53	PPE40	PPE53-NC_000962.3:3527948-3529162	NC_000962.3:3527948-3529162;NC_000962.3:2638257-2639531
NC_000962.3	2638651	2638652	+	G	-	FALSE	DEL	NC_000962.3	3528343	3528343	3527948	3529162	2638257	2639531	+	PPE53	PPE40	PPE53-NC_000962.3:3527948-3529162	NC_000962.3:3527948-3529162;NC_000962.3:2638257-2639531
NC_000962.3	2638656	2638657	+	G	A	TRUE	SNP	NC_000962.3	3528347	3528348	3527948	3529162	2638257	2639531	+	PPE53	PPE40	PPE53-NC_000962.3:3527948-3529162	NC_000962.3:3527948-3529162;NC_000962.3:2638257-2639531
NC_000962.3	2638666	2638667	+	C	T	TRUE	SNP	NC_000962.3	3528357	3528358	3527948	3529162	2638257	2639531	+	PPE53	PPE40	PPE53-NC_000962.3:3527948-3529162	NC_000962.3:3527948-3529162;NC_000962.3:2638257-2639531
NC_000962.3	2638671	2638677	+	CACATT	-	FALSE	DEL	NC_000962.3	3528362	3528362	3527948	3529162	2638257	2639531	+	PPE53	PPE40	PPE53-NC_000962.3:3527948-3529162	NC_000962.3:3527948-3529162;NC_000962.3:2638257-2639531
NC_000962.3	2638681	2638682	+	C	T	TRUE	SNP	NC_000962.3	3528366	3528367	3527948	3529162	2638257	2639531	+	PPE53	PPE40	PPE53-NC_000962.3:3527948-3529162	NC_000962.3:3527948-3529162;NC_000962.3:2638257-2639531
NC_000962.3	2638683	2638684	+	G	T	TRUE	SNP	NC_000962.3	3528368	3528369	3527948	3529162	2638257	2639531	+	PPE53	PPE40	PPE53-NC_000962.3:3527948-3529162	NC_000962.3:3527948-3529162;NC_000962.3:2638257-2639531
NC_000962.3	2638686	2638687	+	G	-	FALSE	DEL	NC_000962.3	3528371	3528371	3527948	3529162	2638257	2639531	+	PPE53	PPE40	PPE53-NC_000962.3:3527948-3529162	NC_000962.3:3527948-3529162;NC_000962.3:2638257-2639531
NC_000962.3	2638688	2638689	+	T	A	TRUE	SNP	NC_000962.3	3528372	3528373	3527948	3529162	2638257	2639531	+	PPE53	PPE40	PPE53-NC_000962.3:3527948-3529162	NC_000962.3:3527948-3529162;NC_000962.3:2638257-2639531
NC_000962.3	2638690	2638690	+	-	GCCTCGG	FALSE	INS	NC_000962.3	3528374	3528381	3527948	3529162	2638257	2639531	+	PPE53	PPE40	PPE53-NC_000962.3:3527948-3529162	NC_000962.3:3527948-3529162;NC_000962.3:2638257-2639531
NC_000962.3	2638701	2638702	+	G	C	TRUE	SNP	NC_000962.3	3528392	3528393	3527948	3529162	2638257	2639531	+	PPE53	PPE40	PPE53-NC_000962.3:3527948-3529162	NC_000962.3:3527948-3529162;NC_000962.3:2638257-2639531
NC_000962.3	2638703	2638704	+	A	G	TRUE	SNP	NC_000962.3	3528394	3528395	3527948	3529162	2638257	2639531	+	PPE53	PPE40	PPE53-NC_000962.3:3527948-3529162	NC_000962.3:3527948-3529162;NC_000962.3:2638257-2639531
NC_000962.3	2638704	2638705	+	G	A	TRUE	SNP	NC_000962.3	3528395	3528396	3527948	3529162	2638257	2639531	+	PPE53	PPE40	PPE53-NC_000962.3:3527948-3529162	NC_000962.3:3527948-3529162;NC_000962.3:2638257-2639531
NC_000962.3	2638707	2638708	+	T	G	TRUE	SNP	NC_000962.3	3528398	3528399	3527948	3529162	2638257	2639531	+	PPE53	PPE40	PPE53-NC_000962.3:3527948-3529162	NC_000962.3:3527948-3529162;NC_000962.3:2638257-2639531
NC_000962.3	2638708	2638709	+	C	A	TRUE	SNP	NC_000962.3	3528399	3528400	3527948	3529162	2638257	2639531	+	PPE53	PPE40	PPE53-NC_000962.3:3527948-3529162	NC_000962.3:3527948-3529162;NC_000962.3:2638257-2639531
NC_000962.3	2638710	2638711	+	G	A	TRUE	SNP	NC_000962.3	3528401	3528402	3527948	3529162	2638257	2639531	+	PPE53	PPE40	PPE53-NC_000962.3:3527948-3529162	NC_000962.3:3527948-3529162;NC_000962.3:2638257-2639531
NC_000962.3	2638711	2638712	+	C	T	TRUE	SNP	NC_000962.3	3528402	3528403	3527948	3529162	2638257	2639531	+	PPE53	PPE40	PPE53-NC_000962.3:3527948-3529162	NC_000962.3:3527948-3529162;NC_000962.3:2638257-2639531
NC_000962.3	2638716	2638717	+	G	A	TRUE	SNP	NC_000962.3	3528407	3528408	3527948	3529162	2638257	2639531	+	PPE53	PPE40	PPE53-NC_000962.3:3527948-3529162	NC_000962.3:3527948-3529162;NC_000962.3:2638257-2639531
NC_000962.3	2638718	2638719	+	A	C	TRUE	SNP	NC_000962.3	3528409	3528410	3527948	3529162	2638257	2639531	+	PPE53	PPE40	PPE53-NC_000962.3:3527948-3529162	NC_000962.3:3527948-3529162;NC_000962.3:2638257-2639531
NC_000962.3	2638731	2638732	+	A	G	TRUE	SNP	NC_000962.3	3528422	3528423	3527948	3529162	2638257	2639531	+	PPE53	PPE40	PPE53-NC_000962.3:3527948-3529162	NC_000962.3:3527948-3529162;NC_000962.3:2638257-2639531
NC_000962.3	2638732	2638733	+	G	A	TRUE	SNP	NC_000962.3	3528423	3528424	3527948	3529162	2638257	2639531	+	PPE53	PPE40	PPE53-NC_000962.3:3527948-3529162	NC_000962.3:3527948-3529162;NC_000962.3:2638257-2639531
NC_000962.3	2638734	2638735	+	G	A	TRUE	SNP	NC_000962.3	3528425	3528426	3527948	3529162	2638257	2639531	+	PPE53	PPE40	PPE53-NC_000962.3:3527948-3529162	NC_000962.3:3527948-3529162;NC_000962.3:2638257-2639531
NC_000962.3	2638738	2638739	+	T	G	TRUE	SNP	NC_000962.3	3528429	3528430	3527948	3529162	2638257	2639531	+	PPE53	PPE40	PPE53-NC_000962.3:3527948-3529162	NC_000962.3:3527948-3529162;NC_000962.3:2638257-2639531
NC_000962.3	2638739	2638740	+	A	T	TRUE	SNP	NC_000962.3	3528430	3528431	3527948	3529162	2638257	2639531	+	PPE53	PPE40	PPE53-NC_000962.3:3527948-3529162	NC_000962.3:3527948-3529162;NC_000962.3:2638257-2639531
NC_000962.3	2638742	2638743	+	C	T	TRUE	SNP	NC_000962.3	3528433	3528434	3527948	3529162	2638257	2639531	+	PPE53	PPE40	PPE53-NC_000962.3:3527948-3529162	NC_000962.3:3527948-3529162;NC_000962.3:2638257-2639531
NC_000962.3	2638743	2638744	+	A	G	TRUE	SNP	NC_000962.3	3528434	3528435	3527948	3529162	2638257	2639531	+	PPE53	PPE40	PPE53-NC_000962.3:3527948-3529162	NC_000962.3:3527948-3529162;NC_000962.3:2638257-2639531
NC_000962.3	2638746	2638747	+	C	G	TRUE	SNP	NC_000962.3	3528437	3528438	3527948	3529162	2638257	2639531	+	PPE53	PPE40	PPE53-NC_000962.3:3527948-3529162	NC_000962.3:3527948-3529162;NC_000962.3:2638257-2639531
NC_000962.3	2638747	2638748	+	G	A	TRUE	SNP	NC_000962.3	3528438	3528439	3527948	3529162	2638257	2639531	+	PPE53	PPE40	PPE53-NC_000962.3:3527948-3529162	NC_000962.3:3527948-3529162;NC_000962.3:2638257-2639531
NC_000962.3	2638749	2638750	+	G	A	TRUE	SNP	NC_000962.3	3528440	3528441	3527948	3529162	2638257	2639531	+	PPE53	PPE40	PPE53-NC_000962.3:3527948-3529162	NC_000962.3:3527948-3529162;NC_000962.3:2638257-2639531
NC_000962.3	2638761	2638762	+	G	C	TRUE	SNP	NC_000962.3	3528452	3528453	3527948	3529162	2638257	2639531	+	PPE53	PPE40	PPE53-NC_000962.3:3527948-3529162	NC_000962.3:3527948-3529162;NC_000962.3:2638257-2639531
NC_000962.3	2638762	2638763	+	G	A	TRUE	SNP	NC_000962.3	3528453	3528454	3527948	3529162	2638257	2639531	+	PPE53	PPE40	PPE53-NC_000962.3:3527948-3529162	NC_000962.3:3527948-3529162;NC_000962.3:2638257-2639531
NC_000962.3	2638763	2638764	+	C	A	TRUE	SNP	NC_000962.3	3528454	3528455	3527948	3529162	2638257	2639531	+	PPE53	PPE40	PPE53-NC_000962.3:3527948-3529162	NC_000962.3:3527948-3529162;NC_000962.3:2638257-2639531
NC_000962.3	2638767	2638768	+	G	C	TRUE	SNP	NC_000962.3	3528458	3528459	3527948	3529162	2638257	2639531	+	PPE53	PPE40	PPE53-NC_000962.3:3527948-3529162	NC_000962.3:3527948-3529162;NC_000962.3:2638257-2639531
NC_000962.3	2638768	2638769	+	C	G	TRUE	SNP	NC_000962.3	3528459	3528460	3527948	3529162	2638257	2639531	+	PPE53	PPE40	PPE53-NC_000962.3:3527948-3529162	NC_000962.3:3527948-3529162;NC_000962.3:2638257-2639531
NC_000962.3	2638769	2638770	+	C	T	TRUE	SNP	NC_000962.3	3528460	3528461	3527948	3529162	2638257	2639531	+	PPE53	PPE40	PPE53-NC_000962.3:3527948-3529162	NC_000962.3:3527948-3529162;NC_000962.3:2638257-2639531
NC_000962.3	2638772	2638773	+	T	C	TRUE	SNP	NC_000962.3	3528463	3528464	3527948	3529162	2638257	2639531	+	PPE53	PPE40	PPE53-NC_000962.3:3527948-3529162	NC_000962.3:3527948-3529162;NC_000962.3:2638257-2639531
NC_000962.3	2638777	2638778	+	G	T	TRUE	SNP	NC_000962.3	3528468	3528469	3527948	3529162	2638257	2639531	+	PPE53	PPE40	PPE53-NC_000962.3:3527948-3529162	NC_000962.3:3527948-3529162;NC_000962.3:2638257-2639531
NC_000962.3	2638778	2638779	+	T	C	TRUE	SNP	NC_000962.3	3528469	3528470	3527948	3529162	2638257	2639531	+	PPE53	PPE40	PPE53-NC_000962.3:3527948-3529162	NC_000962.3:3527948-3529162;NC_000962.3:2638257-2639531
NC_000962.3	2638779	2638780	+	G	A	TRUE	SNP	NC_000962.3	3528470	3528471	3527948	3529162	2638257	2639531	+	PPE53	PPE40	PPE53-NC_000962.3:3527948-3529162	NC_000962.3:3527948-3529162;NC_000962.3:2638257-2639531
NC_000962.3	2638792	2638792	+	-	A	FALSE	INS	NC_000962.3	3528483	3528484	3527948	3529162	2638257	2639531	+	PPE53	PPE40	PPE53-NC_000962.3:3527948-3529162	NC_000962.3:3527948-3529162;NC_000962.3:2638257-2639531
NC_000962.3	2638794	2638795	+	G	-	FALSE	DEL	NC_000962.3	3528486	3528486	3527948	3529162	2638257	2639531	+	PPE53	PPE40	PPE53-NC_000962.3:3527948-3529162	NC_000962.3:3527948-3529162;NC_000962.3:2638257-2639531
NC_000962.3	2638797	2638799	+	CA	-	FALSE	DEL	NC_000962.3	3528488	3528488	3527948	3529162	2638257	2639531	+	PPE53	PPE40	PPE53-NC_000962.3:3527948-3529162	NC_000962.3:3527948-3529162;NC_000962.3:2638257-2639531
NC_000962.3	2638802	2638802	+	-	GT	FALSE	INS	NC_000962.3	3528491	3528493	3527948	3529162	2638257	2639531	+	PPE53	PPE40	PPE53-NC_000962.3:3527948-3529162	NC_000962.3:3527948-3529162;NC_000962.3:2638257-2639531
NC_000962.3	2638807	2638808	+	T	G	TRUE	SNP	NC_000962.3	3528498	3528499	3527948	3529162	2638257	2639531	+	PPE53	PPE40	PPE53-NC_000962.3:3527948-3529162	NC_000962.3:3527948-3529162;NC_000962.3:2638257-2639531
NC_000962.3	2638812	2638813	+	C	T	TRUE	SNP	NC_000962.3	3528503	3528504	3527948	3529162	2638257	2639531	+	PPE53	PPE40	PPE53-NC_000962.3:3527948-3529162	NC_000962.3:3527948-3529162;NC_000962.3:2638257-2639531
NC_000962.3	2638818	2638819	+	G	A	TRUE	SNP	NC_000962.3	3528509	3528510	3527948	3529162	2638257	2639531	+	PPE53	PPE40	PPE53-NC_000962.3:3527948-3529162	NC_000962.3:3527948-3529162;NC_000962.3:2638257-2639531
NC_000962.3	2638821	2638822	+	C	T	TRUE	SNP	NC_000962.3	3528512	3528513	3527948	3529162	2638257	2639531	+	PPE53	PPE40	PPE53-NC_000962.3:3527948-3529162	NC_000962.3:3527948-3529162;NC_000962.3:2638257-2639531
NC_000962.3	2638823	2638824	+	G	C	TRUE	SNP	NC_000962.3	3528514	3528515	3527948	3529162	2638257	2639531	+	PPE53	PPE40	PPE53-NC_000962.3:3527948-3529162	NC_000962.3:3527948-3529162;NC_000962.3:2638257-2639531
NC_000962.3	2638829	2638829	+	-	CGT	FALSE	INS	NC_000962.3	3528520	3528523	3527948	3529162	2638257	2639531	+	PPE53	PPE40	PPE53-NC_000962.3:3527948-3529162	NC_000962.3:3527948-3529162;NC_000962.3:2638257-2639531
NC_000962.3	2638834	2638836	+	CC	-	FALSE	DEL	NC_000962.3	3528528	3528528	3527948	3529162	2638257	2639531	+	PPE53	PPE40	PPE53-NC_000962.3:3527948-3529162	NC_000962.3:3527948-3529162;NC_000962.3:2638257-2639531
NC_000962.3	2638838	2638839	+	C	-	FALSE	DEL	NC_000962.3	3528530	3528530	3527948	3529162	2638257	2639531	+	PPE53	PPE40	PPE53-NC_000962.3:3527948-3529162	NC_000962.3:3527948-3529162;NC_000962.3:2638257-2639531
NC_000962.3	2638842	2638843	+	G	T	TRUE	SNP	NC_000962.3	3528533	3528534	3527948	3529162	2638257	2639531	+	PPE53	PPE40	PPE53-NC_000962.3:3527948-3529162	NC_000962.3:3527948-3529162;NC_000962.3:2638257-2639531
NC_000962.3	2638845	2638846	+	A	G	TRUE	SNP	NC_000962.3	3528536	3528537	3527948	3529162	2638257	2639531	+	PPE53	PPE40	PPE53-NC_000962.3:3527948-3529162	NC_000962.3:3527948-3529162;NC_000962.3:2638257-2639531
NC_000962.3	2638853	2638854	+	C	-	FALSE	DEL	NC_000962.3	3528544	3528544	3527948	3529162	2638257	2639531	+	PPE53	PPE40	PPE53-NC_000962.3:3527948-3529162	NC_000962.3:3527948-3529162;NC_000962.3:2638257-2639531
NC_000962.3	2638855	2638856	+	T	A	TRUE	SNP	NC_000962.3	3528545	3528546	3527948	3529162	2638257	2639531	+	PPE53	PPE40	PPE53-NC_000962.3:3527948-3529162	NC_000962.3:3527948-3529162;NC_000962.3:2638257-2639531
NC_000962.3	2638857	2638858	+	G	T	TRUE	SNP	NC_000962.3	3528547	3528548	3527948	3529162	2638257	2639531	+	PPE53	PPE40	PPE53-NC_000962.3:3527948-3529162	NC_000962.3:3527948-3529162;NC_000962.3:2638257-2639531
NC_000962.3	2638861	2638861	+	-	G	FALSE	INS	NC_000962.3	3528551	3528552	3527948	3529162	2638257	2639531	+	PPE53	PPE40	PPE53-NC_000962.3:3527948-3529162	NC_000962.3:3527948-3529162;NC_000962.3:2638257-2639531
NC_000962.3	2638861	2638862	+	C	T	TRUE	SNP	NC_000962.3	3528552	3528553	3527948	3529162	2638257	2639531	+	PPE53	PPE40	PPE53-NC_000962.3:3527948-3529162	NC_000962.3:3527948-3529162;NC_000962.3:2638257-2639531
NC_000962.3	2638863	2638864	+	G	A	TRUE	SNP	NC_000962.3	3528554	3528555	3527948	3529162	2638257	2639531	+	PPE53	PPE40	PPE53-NC_000962.3:3527948-3529162	NC_000962.3:3527948-3529162;NC_000962.3:2638257-2639531
NC_000962.3	2638867	2638868	+	A	G	TRUE	SNP	NC_000962.3	3528558	3528559	3527948	3529162	2638257	2639531	+	PPE53	PPE40	PPE53-NC_000962.3:3527948-3529162	NC_000962.3:3527948-3529162;NC_000962.3:2638257-2639531
NC_000962.3	2638872	2638873	+	G	C	TRUE	SNP	NC_000962.3	3528563	3528564	3527948	3529162	2638257	2639531	+	PPE53	PPE40	PPE53-NC_000962.3:3527948-3529162	NC_000962.3:3527948-3529162;NC_000962.3:2638257-2639531
NC_000962.3	2638877	2638878	+	T	C	TRUE	SNP	NC_000962.3	3528568	3528569	3527948	3529162	2638257	2639531	+	PPE53	PPE40	PPE53-NC_000962.3:3527948-3529162	NC_000962.3:3527948-3529162;NC_000962.3:2638257-2639531
NC_000962.3	2638887	2638887	+	-	CCC	FALSE	INS	NC_000962.3	3528578	3528581	3527948	3529162	2638257	2639531	+	PPE53	PPE40	PPE53-NC_000962.3:3527948-3529162	NC_000962.3:3527948-3529162;NC_000962.3:2638257-2639531
NC_000962.3	2638889	2638891	+	GG	-	FALSE	DEL	NC_000962.3	3528583	3528583	3527948	3529162	2638257	2639531	+	PPE53	PPE40	PPE53-NC_000962.3:3527948-3529162	NC_000962.3:3527948-3529162;NC_000962.3:2638257-2639531
NC_000962.3	2638892	2638893	+	T	-	FALSE	DEL	NC_000962.3	3528584	3528584	3527948	3529162	2638257	2639531	+	PPE53	PPE40	PPE53-NC_000962.3:3527948-3529162	NC_000962.3:3527948-3529162;NC_000962.3:2638257-2639531
NC_000962.3	2638907	2638908	+	C	G	TRUE	SNP	NC_000962.3	3528598	3528599	3527948	3529162	2638257	2639531	+	PPE53	PPE40	PPE53-NC_000962.3:3527948-3529162	NC_000962.3:3527948-3529162;NC_000962.3:2638257-2639531
NC_000962.3	2638908	2638909	+	A	G	TRUE	SNP	NC_000962.3	3528599	3528600	3527948	3529162	2638257	2639531	+	PPE53	PPE40	PPE53-NC_000962.3:3527948-3529162	NC_000962.3:3527948-3529162;NC_000962.3:2638257-2639531
NC_000962.3	2638911	2638920	+	CAAATTCAA	-	FALSE	DEL	NC_000962.3	3528602	3528602	3527948	3529162	2638257	2639531	+	PPE53	PPE40	PPE53-NC_000962.3:3527948-3529162	NC_000962.3:3527948-3529162;NC_000962.3:2638257-2639531
NC_000962.3	2638921	2638922	+	G	A	TRUE	SNP	NC_000962.3	3528603	3528604	3527948	3529162	2638257	2639531	+	PPE53	PPE40	PPE53-NC_000962.3:3527948-3529162	NC_000962.3:3527948-3529162;NC_000962.3:2638257-2639531
NC_000962.3	2638924	2638925	+	A	-	FALSE	DEL	NC_000962.3	3528606	3528606	3527948	3529162	2638257	2639531	+	PPE53	PPE40	PPE53-NC_000962.3:3527948-3529162	NC_000962.3:3527948-3529162;NC_000962.3:2638257-2639531
NC_000962.3	2638926	2638928	+	CT	-	FALSE	DEL	NC_000962.3	3528607	3528607	3527948	3529162	2638257	2639531	+	PPE53	PPE40	PPE53-NC_000962.3:3527948-3529162	NC_000962.3:3527948-3529162;NC_000962.3:2638257-2639531
NC_000962.3	2638932	2638934	+	GA	-	FALSE	DEL	NC_000962.3	3528611	3528611	3527948	3529162	2638257	2639531	+	PPE53	PPE40	PPE53-NC_000962.3:3527948-3529162	NC_000962.3:3527948-3529162;NC_000962.3:2638257-2639531
NC_000962.3	2638937	2638943	+	CTTGTG	-	FALSE	DEL	NC_000962.3	3528614	3528614	3527948	3529162	2638257	2639531	+	PPE53	PPE40	PPE53-NC_000962.3:3527948-3529162	NC_000962.3:3527948-3529162;NC_000962.3:2638257-2639531
NC_000962.3	2638950	2638950	+	-	GA	FALSE	INS	NC_000962.3	3528621	3528623	3527948	3529162	2638257	2639531	+	PPE53	PPE40	PPE53-NC_000962.3:3527948-3529162	NC_000962.3:3527948-3529162;NC_000962.3:2638257-2639531
NC_000962.3	2638951	2638952	+	T	G	TRUE	SNP	NC_000962.3	3528624	3528625	3527948	3529162	2638257	2639531	+	PPE53	PPE40	PPE53-NC_000962.3:3527948-3529162	NC_000962.3:3527948-3529162;NC_000962.3:2638257-2639531
NC_000962.3	2638953	2638954	+	T	C	TRUE	SNP	NC_000962.3	3528626	3528627	3527948	3529162	2638257	2639531	+	PPE53	PPE40	PPE53-NC_000962.3:3527948-3529162	NC_000962.3:3527948-3529162;NC_000962.3:2638257-2639531
NC_000962.3	2638959	2638968	+	GGCCGCCGG	-	FALSE	DEL	NC_000962.3	3528632	3528632	3527948	3529162	2638257	2639531	+	PPE53	PPE40	PPE53-NC_000962.3:3527948-3529162	NC_000962.3:3527948-3529162;NC_000962.3:2638257-2639531
NC_000962.3	2638970	2638978	+	CGTTAGCC	-	FALSE	DEL	NC_000962.3	3528634	3528634	3527948	3529162	2638257	2639531	+	PPE53	PPE40	PPE53-NC_000962.3:3527948-3529162	NC_000962.3:3527948-3529162;NC_000962.3:2638257-2639531
NC_000962.3	2638981	2638982	+	C	A	TRUE	SNP	NC_000962.3	3528637	3528638	3527948	3529162	2638257	2639531	+	PPE53	PPE40	PPE53-NC_000962.3:3527948-3529162	NC_000962.3:3527948-3529162;NC_000962.3:2638257-2639531
NC_000962.3	2638987	2638988	+	A	-	FALSE	DEL	NC_000962.3	3528643	3528643	3527948	3529162	2638257	2639531	+	PPE53	PPE40	PPE53-NC_000962.3:3527948-3529162	NC_000962.3:3527948-3529162;NC_000962.3:2638257-2639531
NC_000962.3	2638990	2638991	+	A	-	FALSE	DEL	NC_000962.3	3528645	3528645	3527948	3529162	2638257	2639531	+	PPE53	PPE40	PPE53-NC_000962.3:3527948-3529162	NC_000962.3:3527948-3529162;NC_000962.3:2638257-2639531
NC_000962.3	2638991	2638992	+	A	T	TRUE	SNP	NC_000962.3	3528645	3528646	3527948	3529162	2638257	2639531	+	PPE53	PPE40	PPE53-NC_000962.3:3527948-3529162	NC_000962.3:3527948-3529162;NC_000962.3:2638257-2639531
NC_000962.3	2638994	2639000	+	CCGACA	-	FALSE	DEL	NC_000962.3	3528648	3528648	3527948	3529162	2638257	2639531	+	PPE53	PPE40	PPE53-NC_000962.3:3527948-3529162	NC_000962.3:3527948-3529162;NC_000962.3:2638257-2639531
NC_000962.3	2639002	2639008	+	CCCGGC	-	FALSE	DEL	NC_000962.3	3528650	3528650	3527948	3529162	2638257	2639531	+	PPE53	PPE40	PPE53-NC_000962.3:3527948-3529162	NC_000962.3:3527948-3529162;NC_000962.3:2638257-2639531
NC_000962.3	2639011	2639012	+	G	A	TRUE	SNP	NC_000962.3	3528653	3528654	3527948	3529162	2638257	2639531	+	PPE53	PPE40	PPE53-NC_000962.3:3527948-3529162	NC_000962.3:3527948-3529162;NC_000962.3:2638257-2639531
NC_000962.3	2639012	2639013	+	C	A	TRUE	SNP	NC_000962.3	3528654	3528655	3527948	3529162	2638257	2639531	+	PPE53	PPE40	PPE53-NC_000962.3:3527948-3529162	NC_000962.3:3527948-3529162;NC_000962.3:2638257-2639531
NC_000962.3	2639013	2639014	+	C	T	TRUE	SNP	NC_000962.3	3528655	3528656	3527948	3529162	2638257	2639531	+	PPE53	PPE40	PPE53-NC_000962.3:3527948-3529162	NC_000962.3:3527948-3529162;NC_000962.3:2638257-2639531
NC_000962.3	2639016	2639018	+	CT	-	FALSE	DEL	NC_000962.3	3528658	3528658	3527948	3529162	2638257	2639531	+	PPE53	PPE40	PPE53-NC_000962.3:3527948-3529162	NC_000962.3:3527948-3529162;NC_000962.3:2638257-2639531
NC_000962.3	2639018	2639019	+	G	A	TRUE	SNP	NC_000962.3	3528658	3528659	3527948	3529162	2638257	2639531	+	PPE53	PPE40	PPE53-NC_000962.3:3527948-3529162	NC_000962.3:3527948-3529162;NC_000962.3:2638257-2639531
NC_000962.3	2639022	2639023	+	T	C	TRUE	SNP	NC_000962.3	3528662	3528663	3527948	3529162	2638257	2639531	+	PPE53	PPE40	PPE53-NC_000962.3:3527948-3529162	NC_000962.3:3527948-3529162;NC_000962.3:2638257-2639531
NC_000962.3	2639024	2639025	+	G	A	TRUE	SNP	NC_000962.3	3528664	3528665	3527948	3529162	2638257	2639531	+	PPE53	PPE40	PPE53-NC_000962.3:3527948-3529162	NC_000962.3:3527948-3529162;NC_000962.3:2638257-2639531
NC_000962.3	2639027	2639028	+	C	A	TRUE	SNP	NC_000962.3	3528667	3528668	3527948	3529162	2638257	2639531	+	PPE53	PPE40	PPE53-NC_000962.3:3527948-3529162	NC_000962.3:3527948-3529162;NC_000962.3:2638257-2639531
NC_000962.3	2639030	2639031	+	A	G	TRUE	SNP	NC_000962.3	3528670	3528671	3527948	3529162	2638257	2639531	+	PPE53	PPE40	PPE53-NC_000962.3:3527948-3529162	NC_000962.3:3527948-3529162;NC_000962.3:2638257-2639531
NC_000962.3	2639032	2639033	+	G	T	TRUE	SNP	NC_000962.3	3528672	3528673	3527948	3529162	2638257	2639531	+	PPE53	PPE40	PPE53-NC_000962.3:3527948-3529162	NC_000962.3:3527948-3529162;NC_000962.3:2638257-2639531
NC_000962.3	2639033	2639034	+	C	G	TRUE	SNP	NC_000962.3	3528673	3528674	3527948	3529162	2638257	2639531	+	PPE53	PPE40	PPE53-NC_000962.3:3527948-3529162	NC_000962.3:3527948-3529162;NC_000962.3:2638257-2639531
NC_000962.3	2639040	2639041	+	C	G	TRUE	SNP	NC_000962.3	3528680	3528681	3527948	3529162	2638257	2639531	+	PPE53	PPE40	PPE53-NC_000962.3:3527948-3529162	NC_000962.3:3527948-3529162;NC_000962.3:2638257-2639531
NC_000962.3	2639055	2639056	+	A	G	TRUE	SNP	NC_000962.3	3528695	3528696	3527948	3529162	2638257	2639531	+	PPE53	PPE40	PPE53-NC_000962.3:3527948-3529162	NC_000962.3:3527948-3529162;NC_000962.3:2638257-2639531
NC_000962.3	2639064	2639065	+	A	G	TRUE	SNP	NC_000962.3	3528704	3528705	3527948	3529162	2638257	2639531	+	PPE53	PPE40	PPE53-NC_000962.3:3527948-3529162	NC_000962.3:3527948-3529162;NC_000962.3:2638257-2639531
NC_000962.3	2639076	2639077	+	C	G	TRUE	SNP	NC_000962.3	3528716	3528717	3527948	3529162	2638257	2639531	+	PPE53	PPE40	PPE53-NC_000962.3:3527948-3529162	NC_000962.3:3527948-3529162;NC_000962.3:2638257-2639531
NC_000962.3	2639088	2639089	+	A	G	TRUE	SNP	NC_000962.3	3528728	3528729	3527948	3529162	2638257	2639531	+	PPE53	PPE40	PPE53-NC_000962.3:3527948-3529162	NC_000962.3:3527948-3529162;NC_000962.3:2638257-2639531
NC_000962.3	2639100	2639101	+	C	T	TRUE	SNP	NC_000962.3	3528740	3528741	3527948	3529162	2638257	2639531	+	PPE53	PPE40	PPE53-NC_000962.3:3527948-3529162	NC_000962.3:3527948-3529162;NC_000962.3:2638257-2639531
NC_000962.3	2639106	2639107	+	G	C	TRUE	SNP	NC_000962.3	3528746	3528747	3527948	3529162	2638257	2639531	+	PPE53	PPE40	PPE53-NC_000962.3:3527948-3529162	NC_000962.3:3527948-3529162;NC_000962.3:2638257-2639531
NC_000962.3	2639107	2639108	+	G	A	TRUE	SNP	NC_000962.3	3528747	3528748	3527948	3529162	2638257	2639531	+	PPE53	PPE40	PPE53-NC_000962.3:3527948-3529162	NC_000962.3:3527948-3529162;NC_000962.3:2638257-2639531
NC_000962.3	2639109	2639110	+	G	C	TRUE	SNP	NC_000962.3	3528749	3528750	3527948	3529162	2638257	2639531	+	PPE53	PPE40	PPE53-NC_000962.3:3527948-3529162	NC_000962.3:3527948-3529162;NC_000962.3:2638257-2639531
NC_000962.3	2639118	2639119	+	A	G	TRUE	SNP	NC_000962.3	3528758	3528759	3527948	3529162	2638257	2639531	+	PPE53	PPE40	PPE53-NC_000962.3:3527948-3529162	NC_000962.3:3527948-3529162;NC_000962.3:2638257-2639531
NC_000962.3	2639121	2639122	+	G	C	TRUE	SNP	NC_000962.3	3528761	3528762	3527948	3529162	2638257	2639531	+	PPE53	PPE40	PPE53-NC_000962.3:3527948-3529162	NC_000962.3:3527948-3529162;NC_000962.3:2638257-2639531
NC_000962.3	2639124	2639125	+	A	G	TRUE	SNP	NC_000962.3	3528764	3528765	3527948	3529162	2638257	2639531	+	PPE53	PPE40	PPE53-NC_000962.3:3527948-3529162	NC_000962.3:3527948-3529162;NC_000962.3:2638257-2639531
NC_000962.3	2639150	2639151	+	C	G	TRUE	SNP	NC_000962.3	3528790	3528791	3527948	3529162	2638257	2639531	+	PPE53	PPE40	PPE53-NC_000962.3:3527948-3529162	NC_000962.3:3527948-3529162;NC_000962.3:2638257-2639531
NC_000962.3	2639159	2639160	+	G	A	TRUE	SNP	NC_000962.3	3528799	3528800	3527948	3529162	2638257	2639531	+	PPE53	PPE40	PPE53-NC_000962.3:3527948-3529162	NC_000962.3:3527948-3529162;NC_000962.3:2638257-2639531
NC_000962.3	2639179	2639180	+	C	T	TRUE	SNP	NC_000962.3	3528819	3528820	3527948	3529162	2638257	2639531	+	PPE53	PPE40	PPE53-NC_000962.3:3527948-3529162	NC_000962.3:3527948-3529162;NC_000962.3:2638257-2639531
NC_000962.3	2639181	2639182	+	G	A	TRUE	SNP	NC_000962.3	3528821	3528822	3527948	3529162	2638257	2639531	+	PPE53	PPE40	PPE53-NC_000962.3:3527948-3529162	NC_000962.3:3527948-3529162;NC_000962.3:2638257-2639531
NC_000962.3	2639184	2639185	+	A	G	TRUE	SNP	NC_000962.3	3528824	3528825	3527948	3529162	2638257	2639531	+	PPE53	PPE40	PPE53-NC_000962.3:3527948-3529162	NC_000962.3:3527948-3529162;NC_000962.3:2638257-2639531
NC_000962.3	2639187	2639188	+	A	G	TRUE	SNP	NC_000962.3	3528827	3528828	3527948	3529162	2638257	2639531	+	PPE53	PPE40	PPE53-NC_000962.3:3527948-3529162	NC_000962.3:3527948-3529162;NC_000962.3:2638257-2639531
NC_000962.3	2639198	2639199	+	C	G	TRUE	SNP	NC_000962.3	3528838	3528839	3527948	3529162	2638257	2639531	+	PPE53	PPE40	PPE53-NC_000962.3:3527948-3529162	NC_000962.3:3527948-3529162;NC_000962.3:2638257-2639531
NC_000962.3	2639201	2639202	+	C	T	TRUE	SNP	NC_000962.3	3528841	3528842	3527948	3529162	2638257	2639531	+	PPE53	PPE40	PPE53-NC_000962.3:3527948-3529162	NC_000962.3:3527948-3529162;NC_000962.3:2638257-2639531
NC_000962.3	2639207	2639208	+	C	G	TRUE	SNP	NC_000962.3	3528847	3528848	3527948	3529162	2638257	2639531	+	PPE53	PPE40	PPE53-NC_000962.3:3527948-3529162	NC_000962.3:3527948-3529162;NC_000962.3:2638257-2639531
NC_000962.3	2639212	2639213	+	A	G	TRUE	SNP	NC_000962.3	3528852	3528853	3527948	3529162	2638257	2639531	+	PPE53	PPE40	PPE53-NC_000962.3:3527948-3529162	NC_000962.3:3527948-3529162;NC_000962.3:2638257-2639531
NC_000962.3	2639214	2639215	+	G	C	TRUE	SNP	NC_000962.3	3528854	3528855	3527948	3529162	2638257	2639531	+	PPE53	PPE40	PPE53-NC_000962.3:3527948-3529162	NC_000962.3:3527948-3529162;NC_000962.3:2638257-2639531
NC_000962.3	2639238	2639239	+	G	A	TRUE	SNP	NC_000962.3	3528878	3528879	3527948	3529162	2638257	2639531	+	PPE53	PPE40	PPE53-NC_000962.3:3527948-3529162	NC_000962.3:3527948-3529162;NC_000962.3:2638257-2639531
NC_000962.3	2639240	2639241	+	C	T	TRUE	SNP	NC_000962.3	3528880	3528881	3527948	3529162	2638257	2639531	+	PPE53	PPE40	PPE53-NC_000962.3:3527948-3529162	NC_000962.3:3527948-3529162;NC_000962.3:2638257-2639531
NC_000962.3	2639253	2639254	+	A	G	TRUE	SNP	NC_000962.3	3528893	3528894	3527948	3529162	2638257	2639531	+	PPE53	PPE40	PPE53-NC_000962.3:3527948-3529162	NC_000962.3:3527948-3529162;NC_000962.3:2638257-2639531
NC_000962.3	2639260	2639261	+	A	G	TRUE	SNP	NC_000962.3	3528900	3528901	3527948	3529162	2638257	2639531	+	PPE53	PPE40	PPE53-NC_000962.3:3527948-3529162	NC_000962.3:3527948-3529162;NC_000962.3:2638257-2639531
NC_000962.3	2639264	2639265	+	C	A	TRUE	SNP	NC_000962.3	3528904	3528905	3527948	3529162	2638257	2639531	+	PPE53	PPE40	PPE53-NC_000962.3:3527948-3529162	NC_000962.3:3527948-3529162;NC_000962.3:2638257-2639531
NC_000962.3	2639265	2639266	+	A	C	TRUE	SNP	NC_000962.3	3528905	3528906	3527948	3529162	2638257	2639531	+	PPE53	PPE40	PPE53-NC_000962.3:3527948-3529162	NC_000962.3:3527948-3529162;NC_000962.3:2638257-2639531
NC_000962.3	2639268	2639269	+	C	G	TRUE	SNP	NC_000962.3	3528908	3528909	3527948	3529162	2638257	2639531	+	PPE53	PPE40	PPE53-NC_000962.3:3527948-3529162	NC_000962.3:3527948-3529162;NC_000962.3:2638257-2639531
NC_000962.3	2639271	2639272	+	C	A	TRUE	SNP	NC_000962.3	3528911	3528912	3527948	3529162	2638257	2639531	+	PPE53	PPE40	PPE53-NC_000962.3:3527948-3529162	NC_000962.3:3527948-3529162;NC_000962.3:2638257-2639531
NC_000962.3	2639272	2639273	+	C	G	TRUE	SNP	NC_000962.3	3528912	3528913	3527948	3529162	2638257	2639531	+	PPE53	PPE40	PPE53-NC_000962.3:3527948-3529162	NC_000962.3:3527948-3529162;NC_000962.3:2638257-2639531
NC_000962.3	2639274	2639275	+	A	G	TRUE	SNP	NC_000962.3	3528914	3528915	3527948	3529162	2638257	2639531	+	PPE53	PPE40	PPE53-NC_000962.3:3527948-3529162	NC_000962.3:3527948-3529162;NC_000962.3:2638257-2639531
NC_000962.3	2639323	2639324	+	A	G	TRUE	SNP	NC_000962.3	3528963	3528964	3527948	3529162	2638257	2639531	+	PPE53	PPE40	PPE53-NC_000962.3:3527948-3529162	NC_000962.3:3527948-3529162;NC_000962.3:2638257-2639531
NC_000962.3	2639325	2639326	+	C	G	TRUE	SNP	NC_000962.3	3528965	3528966	3527948	3529162	2638257	2639531	+	PPE53	PPE40	PPE53-NC_000962.3:3527948-3529162	NC_000962.3:3527948-3529162;NC_000962.3:2638257-2639531
NC_000962.3	2639326	2639327	+	A	G	TRUE	SNP	NC_000962.3	3528966	3528967	3527948	3529162	2638257	2639531	+	PPE53	PPE40	PPE53-NC_000962.3:3527948-3529162	NC_000962.3:3527948-3529162;NC_000962.3:2638257-2639531
NC_000962.3	2639355	2639356	+	C	G	TRUE	SNP	NC_000962.3	3528995	3528996	3527948	3529162	2638257	2639531	+	PPE53	PPE40	PPE53-NC_000962.3:3527948-3529162	NC_000962.3:3527948-3529162;NC_000962.3:2638257-2639531
NC_000962.3	2639357	2639358	+	C	A	TRUE	SNP	NC_000962.3	3528997	3528998	3527948	3529162	2638257	2639531	+	PPE53	PPE40	PPE53-NC_000962.3:3527948-3529162	NC_000962.3:3527948-3529162;NC_000962.3:2638257-2639531
NC_000962.3	2639366	2639368	+	AC	-	FALSE	DEL	NC_000962.3	3529006	3529006	3527948	3529162	2638257	2639531	+	PPE53	PPE40	PPE53-NC_000962.3:3527948-3529162	NC_000962.3:3527948-3529162;NC_000962.3:2638257-2639531
NC_000962.3	2639371	2639372	+	C	A	TRUE	SNP	NC_000962.3	3529009	3529010	3527948	3529162	2638257	2639531	+	PPE53	PPE40	PPE53-NC_000962.3:3527948-3529162	NC_000962.3:3527948-3529162;NC_000962.3:2638257-2639531
NC_000962.3	2639373	2639380	+	CGCCAGA	-	FALSE	DEL	NC_000962.3	3529011	3529011	3527948	3529162	2638257	2639531	+	PPE53	PPE40	PPE53-NC_000962.3:3527948-3529162	NC_000962.3:3527948-3529162;NC_000962.3:2638257-2639531
NC_000962.3	2639385	2639386	+	G	A	TRUE	SNP	NC_000962.3	3529016	3529017	3527948	3529162	2638257	2639531	+	PPE53	PPE40	PPE53-NC_000962.3:3527948-3529162	NC_000962.3:3527948-3529162;NC_000962.3:2638257-2639531
NC_000962.3	2639392	2639393	+	A	G	TRUE	SNP	NC_000962.3	3529023	3529024	3527948	3529162	2638257	2639531	+	PPE53	PPE40	PPE53-NC_000962.3:3527948-3529162	NC_000962.3:3527948-3529162;NC_000962.3:2638257-2639531
NC_000962.3	2639403	2639404	+	C	G	TRUE	SNP	NC_000962.3	3529034	3529035	3527948	3529162	2638257	2639531	+	PPE53	PPE40	PPE53-NC_000962.3:3527948-3529162	NC_000962.3:3527948-3529162;NC_000962.3:2638257-2639531
NC_000962.3	2639404	2639405	+	T	G	TRUE	SNP	NC_000962.3	3529035	3529036	3527948	3529162	2638257	2639531	+	PPE53	PPE40	PPE53-NC_000962.3:3527948-3529162	NC_000962.3:3527948-3529162;NC_000962.3:2638257-2639531
NC_000962.3	2639405	2639406	+	C	A	TRUE	SNP	NC_000962.3	3529036	3529037	3527948	3529162	2638257	2639531	+	PPE53	PPE40	PPE53-NC_000962.3:3527948-3529162	NC_000962.3:3527948-3529162;NC_000962.3:2638257-2639531
NC_000962.3	2639414	2639415	+	A	C	TRUE	SNP	NC_000962.3	3529045	3529046	3527948	3529162	2638257	2639531	+	PPE53	PPE40	PPE53-NC_000962.3:3527948-3529162	NC_000962.3:3527948-3529162;NC_000962.3:2638257-2639531
NC_000962.3	2639416	2639417	+	C	G	TRUE	SNP	NC_000962.3	3529047	3529048	3527948	3529162	2638257	2639531	+	PPE53	PPE40	PPE53-NC_000962.3:3527948-3529162	NC_000962.3:3527948-3529162;NC_000962.3:2638257-2639531
NC_000962.3	2639424	2639425	+	A	C	TRUE	SNP	NC_000962.3	3529055	3529056	3527948	3529162	2638257	2639531	+	PPE53	PPE40	PPE53-NC_000962.3:3527948-3529162	NC_000962.3:3527948-3529162;NC_000962.3:2638257-2639531
NC_000962.3	2639427	2639428	+	C	G	TRUE	SNP	NC_000962.3	3529058	3529059	3527948	3529162	2638257	2639531	+	PPE53	PPE40	PPE53-NC_000962.3:3527948-3529162	NC_000962.3:3527948-3529162;NC_000962.3:2638257-2639531
NC_000962.3	2639433	2639434	+	C	A	TRUE	SNP	NC_000962.3	3529064	3529065	3527948	3529162	2638257	2639531	+	PPE53	PPE40	PPE53-NC_000962.3:3527948-3529162	NC_000962.3:3527948-3529162;NC_000962.3:2638257-2639531
NC_000962.3	2639435	2639436	+	C	G	TRUE	SNP	NC_000962.3	3529066	3529067	3527948	3529162	2638257	2639531	+	PPE53	PPE40	PPE53-NC_000962.3:3527948-3529162	NC_000962.3:3527948-3529162;NC_000962.3:2638257-2639531
NC_000962.3	2639442	2639443	+	G	A	TRUE	SNP	NC_000962.3	3529073	3529074	3527948	3529162	2638257	2639531	+	PPE53	PPE40	PPE53-NC_000962.3:3527948-3529162	NC_000962.3:3527948-3529162;NC_000962.3:2638257-2639531
NC_000962.3	2639446	2639447	+	G	A	TRUE	SNP	NC_000962.3	3529077	3529078	3527948	3529162	2638257	2639531	+	PPE53	PPE40	PPE53-NC_000962.3:3527948-3529162	NC_000962.3:3527948-3529162;NC_000962.3:2638257-2639531
NC_000962.3	2639450	2639451	+	C	A	TRUE	SNP	NC_000962.3	3529081	3529082	3527948	3529162	2638257	2639531	+	PPE53	PPE40	PPE53-NC_000962.3:3527948-3529162	NC_000962.3:3527948-3529162;NC_000962.3:2638257-2639531
NC_000962.3	2639451	2639452	+	C	T	TRUE	SNP	NC_000962.3	3529082	3529083	3527948	3529162	2638257	2639531	+	PPE53	PPE40	PPE53-NC_000962.3:3527948-3529162	NC_000962.3:3527948-3529162;NC_000962.3:2638257-2639531
NC_000962.3	2639457	2639458	+	C	A	TRUE	SNP	NC_000962.3	3529088	3529089	3527948	3529162	2638257	2639531	+	PPE53	PPE40	PPE53-NC_000962.3:3527948-3529162	NC_000962.3:3527948-3529162;NC_000962.3:2638257-2639531
NC_000962.3	2639459	2639460	+	A	G	TRUE	SNP	NC_000962.3	3529090	3529091	3527948	3529162	2638257	2639531	+	PPE53	PPE40	PPE53-NC_000962.3:3527948-3529162	NC_000962.3:3527948-3529162;NC_000962.3:2638257-2639531
NC_000962.3	2639467	2639468	+	C	G	TRUE	SNP	NC_000962.3	3529098	3529099	3527948	3529162	2638257	2639531	+	PPE53	PPE40	PPE53-NC_000962.3:3527948-3529162	NC_000962.3:3527948-3529162;NC_000962.3:2638257-2639531
NC_000962.3	2639469	2639470	+	C	A	TRUE	SNP	NC_000962.3	3529100	3529101	3527948	3529162	2638257	2639531	+	PPE53	PPE40	PPE53-NC_000962.3:3527948-3529162	NC_000962.3:3527948-3529162;NC_000962.3:2638257-2639531
NC_000962.3	2639481	2639482	+	A	G	TRUE	SNP	NC_000962.3	3529112	3529113	3527948	3529162	2638257	2639531	+	PPE53	PPE40	PPE53-NC_000962.3:3527948-3529162	NC_000962.3:3527948-3529162;NC_000962.3:2638257-2639531
NC_000962.3	2639482	2639483	+	A	G	TRUE	SNP	NC_000962.3	3529113	3529114	3527948	3529162	2638257	2639531	+	PPE53	PPE40	PPE53-NC_000962.3:3527948-3529162	NC_000962.3:3527948-3529162;NC_000962.3:2638257-2639531
NC_000962.3	2639483	2639484	+	A	T	TRUE	SNP	NC_000962.3	3529114	3529115	3527948	3529162	2638257	2639531	+	PPE53	PPE40	PPE53-NC_000962.3:3527948-3529162	NC_000962.3:3527948-3529162;NC_000962.3:2638257-2639531
NC_000962.3	2639494	2639495	+	C	A	TRUE	SNP	NC_000962.3	3529125	3529126	3527948	3529162	2638257	2639531	+	PPE53	PPE40	PPE53-NC_000962.3:3527948-3529162	NC_000962.3:3527948-3529162;NC_000962.3:2638257-2639531
NC_000962.3	2639495	2639496	+	C	A	TRUE	SNP	NC_000962.3	3529126	3529127	3527948	3529162	2638257	2639531	+	PPE53	PPE40	PPE53-NC_000962.3:3527948-3529162	NC_000962.3:3527948-3529162;NC_000962.3:2638257-2639531
NC_000962.3	2639524	2639525	+	A	T	TRUE	SNP	NC_000962.3	3529155	3529156	3527948	3529162	2638257	2639531	+	PPE53	PPE40	PPE53-NC_000962.3:3527948-3529162	NC_000962.3:3527948-3529162;NC_000962.3:2638257-2639531
NC_000962.3	3766619	3766621	+	AG	-	FALSE	DEL	NC_000962.3	3528683	3528683	3528674	3529180	3766610	3767119	+	PPE53	PPE56	PPE53-NC_000962.3:3528674-3529180	NC_000962.3:3528674-3529180;NC_000962.3:3766610-3767119
NC_000962.3	3766622	3766623	+	A	-	FALSE	DEL	NC_000962.3	3528684	3528684	3528674	3529180	3766610	3767119	+	PPE53	PPE56	PPE53-NC_000962.3:3528674-3529180	NC_000962.3:3528674-3529180;NC_000962.3:3766610-3767119
NC_000962.3	3766628	3766629	+	C	T	TRUE	SNP	NC_000962.3	3528689	3528690	3528674	3529180	3766610	3767119	+	PPE53	PPE56	PPE53-NC_000962.3:3528674-3529180	NC_000962.3:3528674-3529180;NC_000962.3:3766610-3767119
NC_000962.3	3766631	3766632	+	G	C	TRUE	SNP	NC_000962.3	3528692	3528693	3528674	3529180	3766610	3767119	+	PPE53	PPE56	PPE53-NC_000962.3:3528674-3529180	NC_000962.3:3528674-3529180;NC_000962.3:3766610-3767119
NC_000962.3	3766635	3766636	+	G	C	TRUE	SNP	NC_000962.3	3528696	3528697	3528674	3529180	3766610	3767119	+	PPE53	PPE56	PPE53-NC_000962.3:3528674-3529180	NC_000962.3:3528674-3529180;NC_000962.3:3766610-3767119
NC_000962.3	3766636	3766637	+	A	C	TRUE	SNP	NC_000962.3	3528697	3528698	3528674	3529180	3766610	3767119	+	PPE53	PPE56	PPE53-NC_000962.3:3528674-3529180	NC_000962.3:3528674-3529180;NC_000962.3:3766610-3767119
NC_000962.3	3766637	3766638	+	A	G	TRUE	SNP	NC_000962.3	3528698	3528699	3528674	3529180	3766610	3767119	+	PPE53	PPE56	PPE53-NC_000962.3:3528674-3529180	NC_000962.3:3528674-3529180;NC_000962.3:3766610-3767119
NC_000962.3	3766640	3766641	+	G	A	TRUE	SNP	NC_000962.3	3528701	3528702	3528674	3529180	3766610	3767119	+	PPE53	PPE56	PPE53-NC_000962.3:3528674-3529180	NC_000962.3:3528674-3529180;NC_000962.3:3766610-3767119
NC_000962.3	3766646	3766647	+	G	C	TRUE	SNP	NC_000962.3	3528707	3528708	3528674	3529180	3766610	3767119	+	PPE53	PPE56	PPE53-NC_000962.3:3528674-3529180	NC_000962.3:3528674-3529180;NC_000962.3:3766610-3767119
NC_000962.3	3766647	3766648	+	G	A	TRUE	SNP	NC_000962.3	3528708	3528709	3528674	3529180	3766610	3767119	+	PPE53	PPE56	PPE53-NC_000962.3:3528674-3529180	NC_000962.3:3528674-3529180;NC_000962.3:3766610-3767119
NC_000962.3	3766655	3766656	+	C	G	TRUE	SNP	NC_000962.3	3528716	3528717	3528674	3529180	3766610	3767119	+	PPE53	PPE56	PPE53-NC_000962.3:3528674-3529180	NC_000962.3:3528674-3529180;NC_000962.3:3766610-3767119
NC_000962.3	3766677	3766678	+	A	T	TRUE	SNP	NC_000962.3	3528738	3528739	3528674	3529180	3766610	3767119	+	PPE53	PPE56	PPE53-NC_000962.3:3528674-3529180	NC_000962.3:3528674-3529180;NC_000962.3:3766610-3767119
NC_000962.3	3766679	3766680	+	C	T	TRUE	SNP	NC_000962.3	3528740	3528741	3528674	3529180	3766610	3767119	+	PPE53	PPE56	PPE53-NC_000962.3:3528674-3529180	NC_000962.3:3528674-3529180;NC_000962.3:3766610-3767119
NC_000962.3	3766682	3766683	+	G	A	TRUE	SNP	NC_000962.3	3528743	3528744	3528674	3529180	3766610	3767119	+	PPE53	PPE56	PPE53-NC_000962.3:3528674-3529180	NC_000962.3:3528674-3529180;NC_000962.3:3766610-3767119
NC_000962.3	3766686	3766686	+	-	A	FALSE	INS	NC_000962.3	3528747	3528748	3528674	3529180	3766610	3767119	+	PPE53	PPE56	PPE53-NC_000962.3:3528674-3529180	NC_000962.3:3528674-3529180;NC_000962.3:3766610-3767119
NC_000962.3	3766688	3766689	+	G	-	FALSE	DEL	NC_000962.3	3528750	3528750	3528674	3529180	3766610	3767119	+	PPE53	PPE56	PPE53-NC_000962.3:3528674-3529180	NC_000962.3:3528674-3529180;NC_000962.3:3766610-3767119
NC_000962.3	3766694	3766695	+	G	A	TRUE	SNP	NC_000962.3	3528755	3528756	3528674	3529180	3766610	3767119	+	PPE53	PPE56	PPE53-NC_000962.3:3528674-3529180	NC_000962.3:3528674-3529180;NC_000962.3:3766610-3767119
NC_000962.3	3766714	3766715	+	T	C	TRUE	SNP	NC_000962.3	3528775	3528776	3528674	3529180	3766610	3767119	+	PPE53	PPE56	PPE53-NC_000962.3:3528674-3529180	NC_000962.3:3528674-3529180;NC_000962.3:3766610-3767119
NC_000962.3	3766715	3766716	+	G	A	TRUE	SNP	NC_000962.3	3528776	3528777	3528674	3529180	3766610	3767119	+	PPE53	PPE56	PPE53-NC_000962.3:3528674-3529180	NC_000962.3:3528674-3529180;NC_000962.3:3766610-3767119
NC_000962.3	3766724	3766725	+	C	A	TRUE	SNP	NC_000962.3	3528785	3528786	3528674	3529180	3766610	3767119	+	PPE53	PPE56	PPE53-NC_000962.3:3528674-3529180	NC_000962.3:3528674-3529180;NC_000962.3:3766610-3767119
NC_000962.3	3766738	3766739	+	C	A	TRUE	SNP	NC_000962.3	3528799	3528800	3528674	3529180	3766610	3767119	+	PPE53	PPE56	PPE53-NC_000962.3:3528674-3529180	NC_000962.3:3528674-3529180;NC_000962.3:3766610-3767119
NC_000962.3	3766740	3766741	+	G	A	TRUE	SNP	NC_000962.3	3528801	3528802	3528674	3529180	3766610	3767119	+	PPE53	PPE56	PPE53-NC_000962.3:3528674-3529180	NC_000962.3:3528674-3529180;NC_000962.3:3766610-3767119
NC_000962.3	3766746	3766747	+	G	T	TRUE	SNP	NC_000962.3	3528807	3528808	3528674	3529180	3766610	3767119	+	PPE53	PPE56	PPE53-NC_000962.3:3528674-3529180	NC_000962.3:3528674-3529180;NC_000962.3:3766610-3767119
NC_000962.3	3766747	3766748	+	C	G	TRUE	SNP	NC_000962.3	3528808	3528809	3528674	3529180	3766610	3767119	+	PPE53	PPE56	PPE53-NC_000962.3:3528674-3529180	NC_000962.3:3528674-3529180;NC_000962.3:3766610-3767119
NC_000962.3	3766750	3766751	+	C	-	FALSE	DEL	NC_000962.3	3528811	3528811	3528674	3529180	3766610	3767119	+	PPE53	PPE56	PPE53-NC_000962.3:3528674-3529180	NC_000962.3:3528674-3529180;NC_000962.3:3766610-3767119
NC_000962.3	3766753	3766754	+	G	A	TRUE	SNP	NC_000962.3	3528813	3528814	3528674	3529180	3766610	3767119	+	PPE53	PPE56	PPE53-NC_000962.3:3528674-3529180	NC_000962.3:3528674-3529180;NC_000962.3:3766610-3767119
NC_000962.3	3766754	3766755	+	C	A	TRUE	SNP	NC_000962.3	3528814	3528815	3528674	3529180	3766610	3767119	+	PPE53	PPE56	PPE53-NC_000962.3:3528674-3529180	NC_000962.3:3528674-3529180;NC_000962.3:3766610-3767119
NC_000962.3	3766758	3766758	+	-	A	FALSE	INS	NC_000962.3	3528818	3528819	3528674	3529180	3766610	3767119	+	PPE53	PPE56	PPE53-NC_000962.3:3528674-3529180	NC_000962.3:3528674-3529180;NC_000962.3:3766610-3767119
NC_000962.3	3766758	3766759	+	G	T	TRUE	SNP	NC_000962.3	3528819	3528820	3528674	3529180	3766610	3767119	+	PPE53	PPE56	PPE53-NC_000962.3:3528674-3529180	NC_000962.3:3528674-3529180;NC_000962.3:3766610-3767119
NC_000962.3	3766759	3766760	+	C	T	TRUE	SNP	NC_000962.3	3528820	3528821	3528674	3529180	3766610	3767119	+	PPE53	PPE56	PPE53-NC_000962.3:3528674-3529180	NC_000962.3:3528674-3529180;NC_000962.3:3766610-3767119
NC_000962.3	3766760	3766761	+	C	A	TRUE	SNP	NC_000962.3	3528821	3528822	3528674	3529180	3766610	3767119	+	PPE53	PPE56	PPE53-NC_000962.3:3528674-3529180	NC_000962.3:3528674-3529180;NC_000962.3:3766610-3767119
NC_000962.3	3766779	3766780	+	G	A	TRUE	SNP	NC_000962.3	3528840	3528841	3528674	3529180	3766610	3767119	+	PPE53	PPE56	PPE53-NC_000962.3:3528674-3529180	NC_000962.3:3528674-3529180;NC_000962.3:3766610-3767119
NC_000962.3	3766780	3766781	+	C	T	TRUE	SNP	NC_000962.3	3528841	3528842	3528674	3529180	3766610	3767119	+	PPE53	PPE56	PPE53-NC_000962.3:3528674-3529180	NC_000962.3:3528674-3529180;NC_000962.3:3766610-3767119
NC_000962.3	3766786	3766787	+	C	G	TRUE	SNP	NC_000962.3	3528847	3528848	3528674	3529180	3766610	3767119	+	PPE53	PPE56	PPE53-NC_000962.3:3528674-3529180	NC_000962.3:3528674-3529180;NC_000962.3:3766610-3767119
NC_000962.3	3766800	3766801	+	A	C	TRUE	SNP	NC_000962.3	3528861	3528862	3528674	3529180	3766610	3767119	+	PPE53	PPE56	PPE53-NC_000962.3:3528674-3529180	NC_000962.3:3528674-3529180;NC_000962.3:3766610-3767119
NC_000962.3	3766801	3766802	+	A	G	TRUE	SNP	NC_000962.3	3528862	3528863	3528674	3529180	3766610	3767119	+	PPE53	PPE56	PPE53-NC_000962.3:3528674-3529180	NC_000962.3:3528674-3529180;NC_000962.3:3766610-3767119
NC_000962.3	3766814	3766818	+	GACC	-	FALSE	DEL	NC_000962.3	3528875	3528875	3528674	3529180	3766610	3767119	+	PPE53	PPE56	PPE53-NC_000962.3:3528674-3529180	NC_000962.3:3528674-3529180;NC_000962.3:3766610-3767119
NC_000962.3	3766819	3766820	+	C	G	TRUE	SNP	NC_000962.3	3528876	3528877	3528674	3529180	3766610	3767119	+	PPE53	PPE56	PPE53-NC_000962.3:3528674-3529180	NC_000962.3:3528674-3529180;NC_000962.3:3766610-3767119
NC_000962.3	3766823	3766823	+	-	T	FALSE	INS	NC_000962.3	3528880	3528881	3528674	3529180	3766610	3767119	+	PPE53	PPE56	PPE53-NC_000962.3:3528674-3529180	NC_000962.3:3528674-3529180;NC_000962.3:3766610-3767119
NC_000962.3	3766823	3766824	+	C	G	TRUE	SNP	NC_000962.3	3528881	3528882	3528674	3529180	3766610	3767119	+	PPE53	PPE56	PPE53-NC_000962.3:3528674-3529180	NC_000962.3:3528674-3529180;NC_000962.3:3766610-3767119
NC_000962.3	3766824	3766825	+	A	G	TRUE	SNP	NC_000962.3	3528882	3528883	3528674	3529180	3766610	3767119	+	PPE53	PPE56	PPE53-NC_000962.3:3528674-3529180	NC_000962.3:3528674-3529180;NC_000962.3:3766610-3767119
NC_000962.3	3766829	3766832	+	CCG	-	FALSE	DEL	NC_000962.3	3528887	3528887	3528674	3529180	3766610	3767119	+	PPE53	PPE56	PPE53-NC_000962.3:3528674-3529180	NC_000962.3:3528674-3529180;NC_000962.3:3766610-3767119
NC_000962.3	3766837	3766837	+	-	TG	FALSE	INS	NC_000962.3	3528892	3528894	3528674	3529180	3766610	3767119	+	PPE53	PPE56	PPE53-NC_000962.3:3528674-3529180	NC_000962.3:3528674-3529180;NC_000962.3:3766610-3767119
NC_000962.3	3766840	3766841	+	C	T	TRUE	SNP	NC_000962.3	3528897	3528898	3528674	3529180	3766610	3767119	+	PPE53	PPE56	PPE53-NC_000962.3:3528674-3529180	NC_000962.3:3528674-3529180;NC_000962.3:3766610-3767119
NC_000962.3	3766842	3766842	+	-	A	FALSE	INS	NC_000962.3	3528899	3528900	3528674	3529180	3766610	3767119	+	PPE53	PPE56	PPE53-NC_000962.3:3528674-3529180	NC_000962.3:3528674-3529180;NC_000962.3:3766610-3767119
NC_000962.3	3766845	3766845	+	-	G	FALSE	INS	NC_000962.3	3528903	3528904	3528674	3529180	3766610	3767119	+	PPE53	PPE56	PPE53-NC_000962.3:3528674-3529180	NC_000962.3:3528674-3529180;NC_000962.3:3766610-3767119
NC_000962.3	3766847	3766847	+	-	G	FALSE	INS	NC_000962.3	3528906	3528907	3528674	3529180	3766610	3767119	+	PPE53	PPE56	PPE53-NC_000962.3:3528674-3529180	NC_000962.3:3528674-3529180;NC_000962.3:3766610-3767119
NC_000962.3	3766851	3766851	+	-	A	FALSE	INS	NC_000962.3	3528911	3528912	3528674	3529180	3766610	3767119	+	PPE53	PPE56	PPE53-NC_000962.3:3528674-3529180	NC_000962.3:3528674-3529180;NC_000962.3:3766610-3767119
NC_000962.3	3766851	3766852	+	T	G	TRUE	SNP	NC_000962.3	3528912	3528913	3528674	3529180	3766610	3767119	+	PPE53	PPE56	PPE53-NC_000962.3:3528674-3529180	NC_000962.3:3528674-3529180;NC_000962.3:3766610-3767119
NC_000962.3	3766855	3766855	+	-	C	FALSE	INS	NC_000962.3	3528916	3528917	3528674	3529180	3766610	3767119	+	PPE53	PPE56	PPE53-NC_000962.3:3528674-3529180	NC_000962.3:3528674-3529180;NC_000962.3:3766610-3767119
NC_000962.3	3766859	3766860	+	G	-	FALSE	DEL	NC_000962.3	3528921	3528921	3528674	3529180	3766610	3767119	+	PPE53	PPE56	PPE53-NC_000962.3:3528674-3529180	NC_000962.3:3528674-3529180;NC_000962.3:3766610-3767119
NC_000962.3	3766866	3766867	+	A	G	TRUE	SNP	NC_000962.3	3528927	3528928	3528674	3529180	3766610	3767119	+	PPE53	PPE56	PPE53-NC_000962.3:3528674-3529180	NC_000962.3:3528674-3529180;NC_000962.3:3766610-3767119
NC_000962.3	3766868	3766869	+	C	A	TRUE	SNP	NC_000962.3	3528929	3528930	3528674	3529180	3766610	3767119	+	PPE53	PPE56	PPE53-NC_000962.3:3528674-3529180	NC_000962.3:3528674-3529180;NC_000962.3:3766610-3767119
NC_000962.3	3766870	3766871	+	A	C	TRUE	SNP	NC_000962.3	3528931	3528932	3528674	3529180	3766610	3767119	+	PPE53	PPE56	PPE53-NC_000962.3:3528674-3529180	NC_000962.3:3528674-3529180;NC_000962.3:3766610-3767119
NC_000962.3	3766872	3766873	+	C	G	TRUE	SNP	NC_000962.3	3528933	3528934	3528674	3529180	3766610	3767119	+	PPE53	PPE56	PPE53-NC_000962.3:3528674-3529180	NC_000962.3:3528674-3529180;NC_000962.3:3766610-3767119
NC_000962.3	3766901	3766902	+	G	C	TRUE	SNP	NC_000962.3	3528962	3528963	3528674	3529180	3766610	3767119	+	PPE53	PPE56	PPE53-NC_000962.3:3528674-3529180	NC_000962.3:3528674-3529180;NC_000962.3:3766610-3767119
NC_000962.3	3766904	3766905	+	C	G	TRUE	SNP	NC_000962.3	3528965	3528966	3528674	3529180	3766610	3767119	+	PPE53	PPE56	PPE53-NC_000962.3:3528674-3529180	NC_000962.3:3528674-3529180;NC_000962.3:3766610-3767119
NC_000962.3	3766934	3766934	+	-	G	FALSE	INS	NC_000962.3	3528995	3528996	3528674	3529180	3766610	3767119	+	PPE53	PPE56	PPE53-NC_000962.3:3528674-3529180	NC_000962.3:3528674-3529180;NC_000962.3:3766610-3767119
NC_000962.3	3766934	3766935	+	C	G	TRUE	SNP	NC_000962.3	3528996	3528997	3528674	3529180	3766610	3767119	+	PPE53	PPE56	PPE53-NC_000962.3:3528674-3529180	NC_000962.3:3528674-3529180;NC_000962.3:3766610-3767119
NC_000962.3	3766937	3766937	+	-	TG	FALSE	INS	NC_000962.3	3528999	3529001	3528674	3529180	3766610	3767119	+	PPE53	PPE56	PPE53-NC_000962.3:3528674-3529180	NC_000962.3:3528674-3529180;NC_000962.3:3766610-3767119
NC_000962.3	3766937	3766938	+	C	A	TRUE	SNP	NC_000962.3	3529001	3529002	3528674	3529180	3766610	3767119	+	PPE53	PPE56	PPE53-NC_000962.3:3528674-3529180	NC_000962.3:3528674-3529180;NC_000962.3:3766610-3767119
NC_000962.3	3766943	3766946	+	CGT	-	FALSE	DEL	NC_000962.3	3529007	3529007	3528674	3529180	3766610	3767119	+	PPE53	PPE56	PPE53-NC_000962.3:3528674-3529180	NC_000962.3:3528674-3529180;NC_000962.3:3766610-3767119
NC_000962.3	3766948	3766949	+	G	A	TRUE	SNP	NC_000962.3	3529009	3529010	3528674	3529180	3766610	3767119	+	PPE53	PPE56	PPE53-NC_000962.3:3528674-3529180	NC_000962.3:3528674-3529180;NC_000962.3:3766610-3767119
NC_000962.3	3766949	3766950	+	G	C	TRUE	SNP	NC_000962.3	3529010	3529011	3528674	3529180	3766610	3767119	+	PPE53	PPE56	PPE53-NC_000962.3:3528674-3529180	NC_000962.3:3528674-3529180;NC_000962.3:3766610-3767119
NC_000962.3	3766955	3766956	+	C	A	TRUE	SNP	NC_000962.3	3529016	3529017	3528674	3529180	3766610	3767119	+	PPE53	PPE56	PPE53-NC_000962.3:3528674-3529180	NC_000962.3:3528674-3529180;NC_000962.3:3766610-3767119
NC_000962.3	3766962	3766963	+	T	G	TRUE	SNP	NC_000962.3	3529023	3529024	3528674	3529180	3766610	3767119	+	PPE53	PPE56	PPE53-NC_000962.3:3528674-3529180	NC_000962.3:3528674-3529180;NC_000962.3:3766610-3767119
NC_000962.3	3766963	3766964	+	G	A	TRUE	SNP	NC_000962.3	3529024	3529025	3528674	3529180	3766610	3767119	+	PPE53	PPE56	PPE53-NC_000962.3:3528674-3529180	NC_000962.3:3528674-3529180;NC_000962.3:3766610-3767119
NC_000962.3	3766973	3766974	+	C	G	TRUE	SNP	NC_000962.3	3529034	3529035	3528674	3529180	3766610	3767119	+	PPE53	PPE56	PPE53-NC_000962.3:3528674-3529180	NC_000962.3:3528674-3529180;NC_000962.3:3766610-3767119
NC_000962.3	3766974	3766975	+	A	G	TRUE	SNP	NC_000962.3	3529035	3529036	3528674	3529180	3766610	3767119	+	PPE53	PPE56	PPE53-NC_000962.3:3528674-3529180	NC_000962.3:3528674-3529180;NC_000962.3:3766610-3767119
NC_000962.3	3766975	3766976	+	C	A	TRUE	SNP	NC_000962.3	3529036	3529037	3528674	3529180	3766610	3767119	+	PPE53	PPE56	PPE53-NC_000962.3:3528674-3529180	NC_000962.3:3528674-3529180;NC_000962.3:3766610-3767119
NC_000962.3	3766983	3766984	+	G	-	FALSE	DEL	NC_000962.3	3529044	3529044	3528674	3529180	3766610	3767119	+	PPE53	PPE56	PPE53-NC_000962.3:3528674-3529180	NC_000962.3:3528674-3529180;NC_000962.3:3766610-3767119
NC_000962.3	3766987	3766987	+	-	G	FALSE	INS	NC_000962.3	3529047	3529048	3528674	3529180	3766610	3767119	+	PPE53	PPE56	PPE53-NC_000962.3:3528674-3529180	NC_000962.3:3528674-3529180;NC_000962.3:3766610-3767119
NC_000962.3	3766995	3766996	+	T	G	TRUE	SNP	NC_000962.3	3529056	3529057	3528674	3529180	3766610	3767119	+	PPE53	PPE56	PPE53-NC_000962.3:3528674-3529180	NC_000962.3:3528674-3529180;NC_000962.3:3766610-3767119
NC_000962.3	3766997	3766998	+	A	G	TRUE	SNP	NC_000962.3	3529058	3529059	3528674	3529180	3766610	3767119	+	PPE53	PPE56	PPE53-NC_000962.3:3528674-3529180	NC_000962.3:3528674-3529180;NC_000962.3:3766610-3767119
NC_000962.3	3767002	3767003	+	G	A	TRUE	SNP	NC_000962.3	3529063	3529064	3528674	3529180	3766610	3767119	+	PPE53	PPE56	PPE53-NC_000962.3:3528674-3529180	NC_000962.3:3528674-3529180;NC_000962.3:3766610-3767119
NC_000962.3	3767003	3767004	+	C	A	TRUE	SNP	NC_000962.3	3529064	3529065	3528674	3529180	3766610	3767119	+	PPE53	PPE56	PPE53-NC_000962.3:3528674-3529180	NC_000962.3:3528674-3529180;NC_000962.3:3766610-3767119
NC_000962.3	3767005	3767006	+	C	G	TRUE	SNP	NC_000962.3	3529066	3529067	3528674	3529180	3766610	3767119	+	PPE53	PPE56	PPE53-NC_000962.3:3528674-3529180	NC_000962.3:3528674-3529180;NC_000962.3:3766610-3767119
NC_000962.3	3767012	3767013	+	C	A	TRUE	SNP	NC_000962.3	3529073	3529074	3528674	3529180	3766610	3767119	+	PPE53	PPE56	PPE53-NC_000962.3:3528674-3529180	NC_000962.3:3528674-3529180;NC_000962.3:3766610-3767119
NC_000962.3	3767016	3767017	+	G	A	TRUE	SNP	NC_000962.3	3529077	3529078	3528674	3529180	3766610	3767119	+	PPE53	PPE56	PPE53-NC_000962.3:3528674-3529180	NC_000962.3:3528674-3529180;NC_000962.3:3766610-3767119
NC_000962.3	3767018	3767019	+	G	C	TRUE	SNP	NC_000962.3	3529079	3529080	3528674	3529180	3766610	3767119	+	PPE53	PPE56	PPE53-NC_000962.3:3528674-3529180	NC_000962.3:3528674-3529180;NC_000962.3:3766610-3767119
NC_000962.3	3767020	3767021	+	C	A	TRUE	SNP	NC_000962.3	3529081	3529082	3528674	3529180	3766610	3767119	+	PPE53	PPE56	PPE53-NC_000962.3:3528674-3529180	NC_000962.3:3528674-3529180;NC_000962.3:3766610-3767119
NC_000962.3	3767021	3767022	+	C	T	TRUE	SNP	NC_000962.3	3529082	3529083	3528674	3529180	3766610	3767119	+	PPE53	PPE56	PPE53-NC_000962.3:3528674-3529180	NC_000962.3:3528674-3529180;NC_000962.3:3766610-3767119
NC_000962.3	3767027	3767028	+	C	A	TRUE	SNP	NC_000962.3	3529088	3529089	3528674	3529180	3766610	3767119	+	PPE53	PPE56	PPE53-NC_000962.3:3528674-3529180	NC_000962.3:3528674-3529180;NC_000962.3:3766610-3767119
NC_000962.3	3767032	3767033	+	A	T	TRUE	SNP	NC_000962.3	3529093	3529094	3528674	3529180	3766610	3767119	+	PPE53	PPE56	PPE53-NC_000962.3:3528674-3529180	NC_000962.3:3528674-3529180;NC_000962.3:3766610-3767119
NC_000962.3	3767036	3767036	+	-	C	FALSE	INS	NC_000962.3	3529097	3529098	3528674	3529180	3766610	3767119	+	PPE53	PPE56	PPE53-NC_000962.3:3528674-3529180	NC_000962.3:3528674-3529180;NC_000962.3:3766610-3767119
NC_000962.3	3767038	3767039	+	T	-	FALSE	DEL	NC_000962.3	3529100	3529100	3528674	3529180	3766610	3767119	+	PPE53	PPE56	PPE53-NC_000962.3:3528674-3529180	NC_000962.3:3528674-3529180;NC_000962.3:3766610-3767119
NC_000962.3	3767039	3767040	+	C	A	TRUE	SNP	NC_000962.3	3529100	3529101	3528674	3529180	3766610	3767119	+	PPE53	PPE56	PPE53-NC_000962.3:3528674-3529180	NC_000962.3:3528674-3529180;NC_000962.3:3766610-3767119
NC_000962.3	3767051	3767052	+	C	G	TRUE	SNP	NC_000962.3	3529112	3529113	3528674	3529180	3766610	3767119	+	PPE53	PPE56	PPE53-NC_000962.3:3528674-3529180	NC_000962.3:3528674-3529180;NC_000962.3:3766610-3767119
NC_000962.3	3767053	3767054	+	A	T	TRUE	SNP	NC_000962.3	3529114	3529115	3528674	3529180	3766610	3767119	+	PPE53	PPE56	PPE53-NC_000962.3:3528674-3529180	NC_000962.3:3528674-3529180;NC_000962.3:3766610-3767119
NC_000962.3	3767055	3767056	+	T	A	TRUE	SNP	NC_000962.3	3529116	3529117	3528674	3529180	3766610	3767119	+	PPE53	PPE56	PPE53-NC_000962.3:3528674-3529180	NC_000962.3:3528674-3529180;NC_000962.3:3766610-3767119
NC_000962.3	3767061	3767062	+	A	C	TRUE	SNP	NC_000962.3	3529122	3529123	3528674	3529180	3766610	3767119	+	PPE53	PPE56	PPE53-NC_000962.3:3528674-3529180	NC_000962.3:3528674-3529180;NC_000962.3:3766610-3767119
NC_000962.3	3767065	3767066	+	C	A	TRUE	SNP	NC_000962.3	3529126	3529127	3528674	3529180	3766610	3767119	+	PPE53	PPE56	PPE53-NC_000962.3:3528674-3529180	NC_000962.3:3528674-3529180;NC_000962.3:3766610-3767119
NC_000962.3	3767066	3767067	+	G	C	TRUE	SNP	NC_000962.3	3529127	3529128	3528674	3529180	3766610	3767119	+	PPE53	PPE56	PPE53-NC_000962.3:3528674-3529180	NC_000962.3:3528674-3529180;NC_000962.3:3766610-3767119
NC_000962.3	3767069	3767070	+	G	A	TRUE	SNP	NC_000962.3	3529130	3529131	3528674	3529180	3766610	3767119	+	PPE53	PPE56	PPE53-NC_000962.3:3528674-3529180	NC_000962.3:3528674-3529180;NC_000962.3:3766610-3767119
NC_000962.3	3767072	3767073	+	G	A	TRUE	SNP	NC_000962.3	3529133	3529134	3528674	3529180	3766610	3767119	+	PPE53	PPE56	PPE53-NC_000962.3:3528674-3529180	NC_000962.3:3528674-3529180;NC_000962.3:3766610-3767119
NC_000962.3	3767075	3767076	+	T	C	TRUE	SNP	NC_000962.3	3529136	3529137	3528674	3529180	3766610	3767119	+	PPE53	PPE56	PPE53-NC_000962.3:3528674-3529180	NC_000962.3:3528674-3529180;NC_000962.3:3766610-3767119
NC_000962.3	3767081	3767082	+	T	C	TRUE	SNP	NC_000962.3	3529142	3529143	3528674	3529180	3766610	3767119	+	PPE53	PPE56	PPE53-NC_000962.3:3528674-3529180	NC_000962.3:3528674-3529180;NC_000962.3:3766610-3767119
NC_000962.3	3767092	3767093	+	G	A	TRUE	SNP	NC_000962.3	3529153	3529154	3528674	3529180	3766610	3767119	+	PPE53	PPE56	PPE53-NC_000962.3:3528674-3529180	NC_000962.3:3528674-3529180;NC_000962.3:3766610-3767119
NC_000962.3	3767094	3767095	+	A	T	TRUE	SNP	NC_000962.3	3529155	3529156	3528674	3529180	3766610	3767119	+	PPE53	PPE56	PPE53-NC_000962.3:3528674-3529180	NC_000962.3:3528674-3529180;NC_000962.3:3766610-3767119
NC_000962.3	3767096	3767097	+	C	A	TRUE	SNP	NC_000962.3	3529157	3529158	3528674	3529180	3766610	3767119	+	PPE53	PPE56	PPE53-NC_000962.3:3528674-3529180	NC_000962.3:3528674-3529180;NC_000962.3:3766610-3767119
NC_000962.3	3767098	3767099	+	C	T	TRUE	SNP	NC_000962.3	3529159	3529160	3528674	3529180	3766610	3767119	+	PPE53	PPE56	PPE53-NC_000962.3:3528674-3529180	NC_000962.3:3528674-3529180;NC_000962.3:3766610-3767119
NC_000962.3	3767104	3767104	+	-	G	FALSE	INS	NC_000962.3	3529165	3529166	3528674	3529180	3766610	3767119	+	PPE53	PPE56	PPE53-NC_000962.3:3528674-3529180	NC_000962.3:3528674-3529180;NC_000962.3:3766610-3767119
NC_000962.3	3767108	3767109	+	T	-	FALSE	DEL	NC_000962.3	3529170	3529170	3528674	3529180	3766610	3767119	+	PPE53	PPE56	PPE53-NC_000962.3:3528674-3529180	NC_000962.3:3528674-3529180;NC_000962.3:3766610-3767119
NC_000962.3	3767109	3767110	+	T	G	TRUE	SNP	NC_000962.3	3529170	3529171	3528674	3529180	3766610	3767119	+	PPE53	PPE56	PPE53-NC_000962.3:3528674-3529180	NC_000962.3:3528674-3529180;NC_000962.3:3766610-3767119
NC_000962.3	3796412	3796412	-	-	TCG	FALSE	INS	NC_000962.3	3551226	3551229	3551212	3552584	3795057	3796426	-	Rv3184,Rv3185	Rv3380c,Rv3381c	Rv3184,Rv3185-NC_000962.3:3551212-3552584	NC_000962.3:3551212-3552584;NC_000962.3:3795057-3796426
NC_000962.3	3796416	3796417	-	A	C	TRUE	SNP	NC_000962.3	3551221	3551222	3551212	3552584	3795057	3796426	-	Rv3184,Rv3185	Rv3380c,Rv3381c	Rv3184,Rv3185-NC_000962.3:3551212-3552584	NC_000962.3:3551212-3552584;NC_000962.3:3795057-3796426
NC_000962.3	3796417	3796418	-	A	T	TRUE	SNP	NC_000962.3	3551220	3551221	3551212	3552584	3795057	3796426	-	Rv3184,Rv3185	Rv3380c,Rv3381c	Rv3184,Rv3185-NC_000962.3:3551212-3552584	NC_000962.3:3551212-3552584;NC_000962.3:3795057-3796426
NC_000962.3	2972108	2972108	+	-	A	FALSE	INS	NC_000962.3	3551228	3551229	3551224	3552584	2972104	2973463	+	Rv3184,Rv3185	Rv2648,Rv2649	Rv3184,Rv3185-NC_000962.3:3551224-3552584	NC_000962.3:3551224-3552584;NC_000962.3:2972104-2973463
NC_000962.3	3890777	3890777	+	-	T	FALSE	INS	NC_000962.3	3552710	3552711	3552704	3554067	3890771	3892133	+	Rv3186,Rv3187	Rv3474,Rv3475	Rv3186,Rv3187-NC_000962.3:3552704-3554067	NC_000962.3:3552704-3554067;NC_000962.3:3890771-3892133
NC_000962.3	3890777	3890778	+	C	T	TRUE	SNP	NC_000962.3	3552711	3552712	3552704	3554067	3890771	3892133	+	Rv3186,Rv3187	Rv3474,Rv3475	Rv3186,Rv3187-NC_000962.3:3552704-3554067	NC_000962.3:3552704-3554067;NC_000962.3:3890771-3892133
NC_000962.3	3594393	3594394	+	G	C	TRUE	SNP	NC_000962.3	3594281	3594282	3594262	3594343	3594374	3594455	+			-NC_000962.3:3594262-3594343	NC_000962.3:3594262-3594343;NC_000962.3:3594374-3594455
NC_000962.3	3594394	3594395	+	G	A	TRUE	SNP	NC_000962.3	3594282	3594283	3594262	3594343	3594374	3594455	+			-NC_000962.3:3594262-3594343	NC_000962.3:3594262-3594343;NC_000962.3:3594374-3594455
NC_000962.3	3594397	3594398	+	T	C	TRUE	SNP	NC_000962.3	3594285	3594286	3594262	3594343	3594374	3594455	+			-NC_000962.3:3594262-3594343	NC_000962.3:3594262-3594343;NC_000962.3:3594374-3594455
NC_000962.3	3594399	3594400	+	A	G	TRUE	SNP	NC_000962.3	3594287	3594288	3594262	3594343	3594374	3594455	+			-NC_000962.3:3594262-3594343	NC_000962.3:3594262-3594343;NC_000962.3:3594374-3594455
NC_000962.3	3594281	3594282	+	C	G	TRUE	SNP	NC_000962.3	3594393	3594394	3594374	3594455	3594262	3594343	+			-NC_000962.3:3594374-3594455	NC_000962.3:3594374-3594455;NC_000962.3:3594262-3594343
NC_000962.3	3594282	3594283	+	A	G	TRUE	SNP	NC_000962.3	3594394	3594395	3594374	3594455	3594262	3594343	+			-NC_000962.3:3594374-3594455	NC_000962.3:3594374-3594455;NC_000962.3:3594262-3594343
NC_000962.3	3594285	3594286	+	C	T	TRUE	SNP	NC_000962.3	3594397	3594398	3594374	3594455	3594262	3594343	+			-NC_000962.3:3594374-3594455	NC_000962.3:3594374-3594455;NC_000962.3:3594262-3594343
NC_000962.3	3594287	3594288	+	G	A	TRUE	SNP	NC_000962.3	3594399	3594400	3594374	3594455	3594262	3594343	+			-NC_000962.3:3594374-3594455	NC_000962.3:3594374-3594455;NC_000962.3:3594262-3594343
NC_000962.3	890717	890718	+	A	C	TRUE	SNP	NC_000962.3	3712078	3712079	3710381	3712822	889020	891461	+	Rv3325,Rv3326,Rv3327	Rv0795,Rv0796,Rv0797	Rv3325,Rv3326,Rv3327-NC_000962.3:3710381-3712822	NC_000962.3:3710381-3712822;NC_000962.3:889020-891461
NC_000962.3	3732138	3732139	+	A	G	TRUE	SNP	NC_000962.3	3730410	3730411	3730350	3731064	3732078	3732792	+	PPE54	PPE54	PPE54-NC_000962.3:3730350-3731064	NC_000962.3:3730350-3731064;NC_000962.3:3732078-3732792
NC_000962.3	3732369	3732370	+	A	G	TRUE	SNP	NC_000962.3	3730641	3730642	3730350	3731064	3732078	3732792	+	PPE54	PPE54	PPE54-NC_000962.3:3730350-3731064	NC_000962.3:3730350-3731064;NC_000962.3:3732078-3732792
NC_000962.3	3732655	3732656	+	G	C	TRUE	SNP	NC_000962.3	3730927	3730928	3730350	3731064	3732078	3732792	+	PPE54	PPE54	PPE54-NC_000962.3:3730350-3731064	NC_000962.3:3730350-3731064;NC_000962.3:3732078-3732792
NC_000962.3	3732657	3732658	+	C	G	TRUE	SNP	NC_000962.3	3730929	3730930	3730350	3731064	3732078	3732792	+	PPE54	PPE54	PPE54-NC_000962.3:3730350-3731064	NC_000962.3:3730350-3731064;NC_000962.3:3732078-3732792
NC_000962.3	3732659	3732660	+	A	G	TRUE	SNP	NC_000962.3	3730931	3730932	3730350	3731064	3732078	3732792	+	PPE54	PPE54	PPE54-NC_000962.3:3730350-3731064	NC_000962.3:3730350-3731064;NC_000962.3:3732078-3732792
NC_000962.3	3732663	3732664	+	G	A	TRUE	SNP	NC_000962.3	3730935	3730936	3730350	3731064	3732078	3732792	+	PPE54	PPE54	PPE54-NC_000962.3:3730350-3731064	NC_000962.3:3730350-3731064;NC_000962.3:3732078-3732792
NC_000962.3	3732665	3732666	+	C	A	TRUE	SNP	NC_000962.3	3730937	3730938	3730350	3731064	3732078	3732792	+	PPE54	PPE54	PPE54-NC_000962.3:3730350-3731064	NC_000962.3:3730350-3731064;NC_000962.3:3732078-3732792
NC_000962.3	3732666	3732667	+	A	G	TRUE	SNP	NC_000962.3	3730938	3730939	3730350	3731064	3732078	3732792	+	PPE54	PPE54	PPE54-NC_000962.3:3730350-3731064	NC_000962.3:3730350-3731064;NC_000962.3:3732078-3732792
NC_000962.3	3732672	3732673	+	A	C	TRUE	SNP	NC_000962.3	3730944	3730945	3730350	3731064	3732078	3732792	+	PPE54	PPE54	PPE54-NC_000962.3:3730350-3731064	NC_000962.3:3730350-3731064;NC_000962.3:3732078-3732792
NC_000962.3	3732673	3732674	+	A	C	TRUE	SNP	NC_000962.3	3730945	3730946	3730350	3731064	3732078	3732792	+	PPE54	PPE54	PPE54-NC_000962.3:3730350-3731064	NC_000962.3:3730350-3731064;NC_000962.3:3732078-3732792
NC_000962.3	3735672	3735673	+	C	G	TRUE	SNP	NC_000962.3	3730389	3730390	3730352	3731031	3735635	3736314	+	PPE54	PPE54	PPE54-NC_000962.3:3730352-3731031	NC_000962.3:3730352-3731031;NC_000962.3:3735635-3736314
NC_000962.3	3735676	3735677	+	A	G	TRUE	SNP	NC_000962.3	3730393	3730394	3730352	3731031	3735635	3736314	+	PPE54	PPE54	PPE54-NC_000962.3:3730352-3731031	NC_000962.3:3730352-3731031;NC_000962.3:3735635-3736314
NC_000962.3	3735693	3735694	+	A	G	TRUE	SNP	NC_000962.3	3730410	3730411	3730352	3731031	3735635	3736314	+	PPE54	PPE54	PPE54-NC_000962.3:3730352-3731031	NC_000962.3:3730352-3731031;NC_000962.3:3735635-3736314
NC_000962.3	3735708	3735709	+	A	G	TRUE	SNP	NC_000962.3	3730425	3730426	3730352	3731031	3735635	3736314	+	PPE54	PPE54	PPE54-NC_000962.3:3730352-3731031	NC_000962.3:3730352-3731031;NC_000962.3:3735635-3736314
NC_000962.3	3735812	3735813	+	C	G	TRUE	SNP	NC_000962.3	3730529	3730530	3730352	3731031	3735635	3736314	+	PPE54	PPE54	PPE54-NC_000962.3:3730352-3731031	NC_000962.3:3730352-3731031;NC_000962.3:3735635-3736314
NC_000962.3	3735864	3735865	+	A	G	TRUE	SNP	NC_000962.3	3730581	3730582	3730352	3731031	3735635	3736314	+	PPE54	PPE54	PPE54-NC_000962.3:3730352-3731031	NC_000962.3:3730352-3731031;NC_000962.3:3735635-3736314
NC_000962.3	3735930	3735931	+	G	A	TRUE	SNP	NC_000962.3	3730647	3730648	3730352	3731031	3735635	3736314	+	PPE54	PPE54	PPE54-NC_000962.3:3730352-3731031	NC_000962.3:3730352-3731031;NC_000962.3:3735635-3736314
NC_000962.3	3735966	3735967	+	G	A	TRUE	SNP	NC_000962.3	3730683	3730684	3730352	3731031	3735635	3736314	+	PPE54	PPE54	PPE54-NC_000962.3:3730352-3731031	NC_000962.3:3730352-3731031;NC_000962.3:3735635-3736314
NC_000962.3	3736023	3736024	+	A	G	TRUE	SNP	NC_000962.3	3730740	3730741	3730352	3731031	3735635	3736314	+	PPE54	PPE54	PPE54-NC_000962.3:3730352-3731031	NC_000962.3:3730352-3731031;NC_000962.3:3735635-3736314
NC_000962.3	3736178	3736179	+	G	A	TRUE	SNP	NC_000962.3	3730895	3730896	3730352	3731031	3735635	3736314	+	PPE54	PPE54	PPE54-NC_000962.3:3730352-3731031	NC_000962.3:3730352-3731031;NC_000962.3:3735635-3736314
NC_000962.3	3736260	3736261	+	A	G	TRUE	SNP	NC_000962.3	3730977	3730978	3730352	3731031	3735635	3736314	+	PPE54	PPE54	PPE54-NC_000962.3:3730352-3731031	NC_000962.3:3730352-3731031;NC_000962.3:3735635-3736314
NC_000962.3	3736275	3736276	+	G	A	TRUE	SNP	NC_000962.3	3730992	3730993	3730352	3731031	3735635	3736314	+	PPE54	PPE54	PPE54-NC_000962.3:3730352-3731031	NC_000962.3:3730352-3731031;NC_000962.3:3735635-3736314
NC_000962.3	3736281	3736282	+	G	A	TRUE	SNP	NC_000962.3	3730998	3730999	3730352	3731031	3735635	3736314	+	PPE54	PPE54	PPE54-NC_000962.3:3730352-3731031	NC_000962.3:3730352-3731031;NC_000962.3:3735635-3736314
NC_000962.3	3736285	3736286	+	T	A	TRUE	SNP	NC_000962.3	3731002	3731003	3730352	3731031	3735635	3736314	+	PPE54	PPE54	PPE54-NC_000962.3:3730352-3731031	NC_000962.3:3730352-3731031;NC_000962.3:3735635-3736314
NC_000962.3	3736287	3736288	+	G	C	TRUE	SNP	NC_000962.3	3731004	3731005	3730352	3731031	3735635	3736314	+	PPE54	PPE54	PPE54-NC_000962.3:3730352-3731031	NC_000962.3:3730352-3731031;NC_000962.3:3735635-3736314
NC_000962.3	3736289	3736290	+	T	C	TRUE	SNP	NC_000962.3	3731006	3731007	3730352	3731031	3735635	3736314	+	PPE54	PPE54	PPE54-NC_000962.3:3730352-3731031	NC_000962.3:3730352-3731031;NC_000962.3:3735635-3736314
NC_000962.3	3736290	3736291	+	C	A	TRUE	SNP	NC_000962.3	3731007	3731008	3730352	3731031	3735635	3736314	+	PPE54	PPE54	PPE54-NC_000962.3:3730352-3731031	NC_000962.3:3730352-3731031;NC_000962.3:3735635-3736314
NC_000962.3	3736302	3736303	+	G	C	TRUE	SNP	NC_000962.3	3731019	3731020	3730352	3731031	3735635	3736314	+	PPE54	PPE54	PPE54-NC_000962.3:3730352-3731031	NC_000962.3:3730352-3731031;NC_000962.3:3735635-3736314
NC_000962.3	3736305	3736306	+	C	A	TRUE	SNP	NC_000962.3	3731022	3731023	3730352	3731031	3735635	3736314	+	PPE54	PPE54	PPE54-NC_000962.3:3730352-3731031	NC_000962.3:3730352-3731031;NC_000962.3:3735635-3736314
NC_000962.3	3736310	3736311	+	C	G	TRUE	SNP	NC_000962.3	3731027	3731028	3730352	3731031	3735635	3736314	+	PPE54	PPE54	PPE54-NC_000962.3:3730352-3731031	NC_000962.3:3730352-3731031;NC_000962.3:3735635-3736314
NC_000962.3	3730410	3730411	+	G	A	TRUE	SNP	NC_000962.3	3732138	3732139	3732078	3732792	3730350	3731064	+	PPE54	PPE54	PPE54-NC_000962.3:3732078-3732792	NC_000962.3:3732078-3732792;NC_000962.3:3730350-3731064
NC_000962.3	3730641	3730642	+	G	A	TRUE	SNP	NC_000962.3	3732369	3732370	3732078	3732792	3730350	3731064	+	PPE54	PPE54	PPE54-NC_000962.3:3732078-3732792	NC_000962.3:3732078-3732792;NC_000962.3:3730350-3731064
NC_000962.3	3730927	3730928	+	C	G	TRUE	SNP	NC_000962.3	3732655	3732656	3732078	3732792	3730350	3731064	+	PPE54	PPE54	PPE54-NC_000962.3:3732078-3732792	NC_000962.3:3732078-3732792;NC_000962.3:3730350-3731064
NC_000962.3	3730929	3730930	+	G	C	TRUE	SNP	NC_000962.3	3732657	3732658	3732078	3732792	3730350	3731064	+	PPE54	PPE54	PPE54-NC_000962.3:3732078-3732792	NC_000962.3:3732078-3732792;NC_000962.3:3730350-3731064
NC_000962.3	3730931	3730932	+	G	A	TRUE	SNP	NC_000962.3	3732659	3732660	3732078	3732792	3730350	3731064	+	PPE54	PPE54	PPE54-NC_000962.3:3732078-3732792	NC_000962.3:3732078-3732792;NC_000962.3:3730350-3731064
NC_000962.3	3730935	3730936	+	A	G	TRUE	SNP	NC_000962.3	3732663	3732664	3732078	3732792	3730350	3731064	+	PPE54	PPE54	PPE54-NC_000962.3:3732078-3732792	NC_000962.3:3732078-3732792;NC_000962.3:3730350-3731064
NC_000962.3	3730937	3730938	+	A	C	TRUE	SNP	NC_000962.3	3732665	3732666	3732078	3732792	3730350	3731064	+	PPE54	PPE54	PPE54-NC_000962.3:3732078-3732792	NC_000962.3:3732078-3732792;NC_000962.3:3730350-3731064
NC_000962.3	3730938	3730939	+	G	A	TRUE	SNP	NC_000962.3	3732666	3732667	3732078	3732792	3730350	3731064	+	PPE54	PPE54	PPE54-NC_000962.3:3732078-3732792	NC_000962.3:3732078-3732792;NC_000962.3:3730350-3731064
NC_000962.3	3730944	3730945	+	C	A	TRUE	SNP	NC_000962.3	3732672	3732673	3732078	3732792	3730350	3731064	+	PPE54	PPE54	PPE54-NC_000962.3:3732078-3732792	NC_000962.3:3732078-3732792;NC_000962.3:3730350-3731064
NC_000962.3	3730945	3730946	+	C	A	TRUE	SNP	NC_000962.3	3732673	3732674	3732078	3732792	3730350	3731064	+	PPE54	PPE54	PPE54-NC_000962.3:3732078-3732792	NC_000962.3:3732078-3732792;NC_000962.3:3730350-3731064
NC_000962.3	3730389	3730390	+	G	C	TRUE	SNP	NC_000962.3	3735672	3735673	3735635	3736314	3730352	3731031	+	PPE54	PPE54	PPE54-NC_000962.3:3735635-3736314	NC_000962.3:3735635-3736314;NC_000962.3:3730352-3731031
NC_000962.3	3730393	3730394	+	G	A	TRUE	SNP	NC_000962.3	3735676	3735677	3735635	3736314	3730352	3731031	+	PPE54	PPE54	PPE54-NC_000962.3:3735635-3736314	NC_000962.3:3735635-3736314;NC_000962.3:3730352-3731031
NC_000962.3	3730410	3730411	+	G	A	TRUE	SNP	NC_000962.3	3735693	3735694	3735635	3736314	3730352	3731031	+	PPE54	PPE54	PPE54-NC_000962.3:3735635-3736314	NC_000962.3:3735635-3736314;NC_000962.3:3730352-3731031
NC_000962.3	3730425	3730426	+	G	A	TRUE	SNP	NC_000962.3	3735708	3735709	3735635	3736314	3730352	3731031	+	PPE54	PPE54	PPE54-NC_000962.3:3735635-3736314	NC_000962.3:3735635-3736314;NC_000962.3:3730352-3731031
NC_000962.3	3730529	3730530	+	G	C	TRUE	SNP	NC_000962.3	3735812	3735813	3735635	3736314	3730352	3731031	+	PPE54	PPE54	PPE54-NC_000962.3:3735635-3736314	NC_000962.3:3735635-3736314;NC_000962.3:3730352-3731031
NC_000962.3	3730581	3730582	+	G	A	TRUE	SNP	NC_000962.3	3735864	3735865	3735635	3736314	3730352	3731031	+	PPE54	PPE54	PPE54-NC_000962.3:3735635-3736314	NC_000962.3:3735635-3736314;NC_000962.3:3730352-3731031
NC_000962.3	3730647	3730648	+	A	G	TRUE	SNP	NC_000962.3	3735930	3735931	3735635	3736314	3730352	3731031	+	PPE54	PPE54	PPE54-NC_000962.3:3735635-3736314	NC_000962.3:3735635-3736314;NC_000962.3:3730352-3731031
NC_000962.3	3730683	3730684	+	A	G	TRUE	SNP	NC_000962.3	3735966	3735967	3735635	3736314	3730352	3731031	+	PPE54	PPE54	PPE54-NC_000962.3:3735635-3736314	NC_000962.3:3735635-3736314;NC_000962.3:3730352-3731031
NC_000962.3	3730740	3730741	+	G	A	TRUE	SNP	NC_000962.3	3736023	3736024	3735635	3736314	3730352	3731031	+	PPE54	PPE54	PPE54-NC_000962.3:3735635-3736314	NC_000962.3:3735635-3736314;NC_000962.3:3730352-3731031
NC_000962.3	3730895	3730896	+	A	G	TRUE	SNP	NC_000962.3	3736178	3736179	3735635	3736314	3730352	3731031	+	PPE54	PPE54	PPE54-NC_000962.3:3735635-3736314	NC_000962.3:3735635-3736314;NC_000962.3:3730352-3731031
NC_000962.3	3730977	3730978	+	G	A	TRUE	SNP	NC_000962.3	3736260	3736261	3735635	3736314	3730352	3731031	+	PPE54	PPE54	PPE54-NC_000962.3:3735635-3736314	NC_000962.3:3735635-3736314;NC_000962.3:3730352-3731031
NC_000962.3	3730992	3730993	+	A	G	TRUE	SNP	NC_000962.3	3736275	3736276	3735635	3736314	3730352	3731031	+	PPE54	PPE54	PPE54-NC_000962.3:3735635-3736314	NC_000962.3:3735635-3736314;NC_000962.3:3730352-3731031
NC_000962.3	3730998	3730999	+	A	G	TRUE	SNP	NC_000962.3	3736281	3736282	3735635	3736314	3730352	3731031	+	PPE54	PPE54	PPE54-NC_000962.3:3735635-3736314	NC_000962.3:3735635-3736314;NC_000962.3:3730352-3731031
NC_000962.3	3731002	3731003	+	A	T	TRUE	SNP	NC_000962.3	3736285	3736286	3735635	3736314	3730352	3731031	+	PPE54	PPE54	PPE54-NC_000962.3:3735635-3736314	NC_000962.3:3735635-3736314;NC_000962.3:3730352-3731031
NC_000962.3	3731004	3731005	+	C	G	TRUE	SNP	NC_000962.3	3736287	3736288	3735635	3736314	3730352	3731031	+	PPE54	PPE54	PPE54-NC_000962.3:3735635-3736314	NC_000962.3:3735635-3736314;NC_000962.3:3730352-3731031
NC_000962.3	3731006	3731007	+	C	T	TRUE	SNP	NC_000962.3	3736289	3736290	3735635	3736314	3730352	3731031	+	PPE54	PPE54	PPE54-NC_000962.3:3735635-3736314	NC_000962.3:3735635-3736314;NC_000962.3:3730352-3731031
NC_000962.3	3731007	3731008	+	A	C	TRUE	SNP	NC_000962.3	3736290	3736291	3735635	3736314	3730352	3731031	+	PPE54	PPE54	PPE54-NC_000962.3:3735635-3736314	NC_000962.3:3735635-3736314;NC_000962.3:3730352-3731031
NC_000962.3	3731019	3731020	+	C	G	TRUE	SNP	NC_000962.3	3736302	3736303	3735635	3736314	3730352	3731031	+	PPE54	PPE54	PPE54-NC_000962.3:3735635-3736314	NC_000962.3:3735635-3736314;NC_000962.3:3730352-3731031
NC_000962.3	3731022	3731023	+	A	C	TRUE	SNP	NC_000962.3	3736305	3736306	3735635	3736314	3730352	3731031	+	PPE54	PPE54	PPE54-NC_000962.3:3735635-3736314	NC_000962.3:3735635-3736314;NC_000962.3:3730352-3731031
NC_000962.3	3731027	3731028	+	G	C	TRUE	SNP	NC_000962.3	3736310	3736311	3735635	3736314	3730352	3731031	+	PPE54	PPE54	PPE54-NC_000962.3:3735635-3736314	NC_000962.3:3735635-3736314;NC_000962.3:3730352-3731031
NC_000962.3	1631398	1631399	+	T	C	TRUE	SNP	NC_000962.3	3738011	3738012	3738002	3738776	1631389	1632123	+	PE_PGRS49,PE_PGRS50	PE_PGRS27	PE_PGRS49,PE_PGRS50-NC_000962.3:3738002-3738776	NC_000962.3:3738002-3738776;NC_000962.3:1631389-1632123
NC_000962.3	1631411	1631412	+	A	G	TRUE	SNP	NC_000962.3	3738024	3738025	3738002	3738776	1631389	1632123	+	PE_PGRS49,PE_PGRS50	PE_PGRS27	PE_PGRS49,PE_PGRS50-NC_000962.3:3738002-3738776	NC_000962.3:3738002-3738776;NC_000962.3:1631389-1632123
NC_000962.3	1631412	1631413	+	G	T	TRUE	SNP	NC_000962.3	3738025	3738026	3738002	3738776	1631389	1632123	+	PE_PGRS49,PE_PGRS50	PE_PGRS27	PE_PGRS49,PE_PGRS50-NC_000962.3:3738002-3738776	NC_000962.3:3738002-3738776;NC_000962.3:1631389-1632123
NC_000962.3	1631414	1631415	+	C	G	TRUE	SNP	NC_000962.3	3738027	3738028	3738002	3738776	1631389	1632123	+	PE_PGRS49,PE_PGRS50	PE_PGRS27	PE_PGRS49,PE_PGRS50-NC_000962.3:3738002-3738776	NC_000962.3:3738002-3738776;NC_000962.3:1631389-1632123
NC_000962.3	1631421	1631422	+	A	T	TRUE	SNP	NC_000962.3	3738034	3738035	3738002	3738776	1631389	1632123	+	PE_PGRS49,PE_PGRS50	PE_PGRS27	PE_PGRS49,PE_PGRS50-NC_000962.3:3738002-3738776	NC_000962.3:3738002-3738776;NC_000962.3:1631389-1632123
NC_000962.3	1631426	1631427	+	A	G	TRUE	SNP	NC_000962.3	3738039	3738040	3738002	3738776	1631389	1632123	+	PE_PGRS49,PE_PGRS50	PE_PGRS27	PE_PGRS49,PE_PGRS50-NC_000962.3:3738002-3738776	NC_000962.3:3738002-3738776;NC_000962.3:1631389-1632123
NC_000962.3	1631430	1631431	+	T	G	TRUE	SNP	NC_000962.3	3738043	3738044	3738002	3738776	1631389	1632123	+	PE_PGRS49,PE_PGRS50	PE_PGRS27	PE_PGRS49,PE_PGRS50-NC_000962.3:3738002-3738776	NC_000962.3:3738002-3738776;NC_000962.3:1631389-1632123
NC_000962.3	1631431	1631432	+	T	C	TRUE	SNP	NC_000962.3	3738044	3738045	3738002	3738776	1631389	1632123	+	PE_PGRS49,PE_PGRS50	PE_PGRS27	PE_PGRS49,PE_PGRS50-NC_000962.3:3738002-3738776	NC_000962.3:3738002-3738776;NC_000962.3:1631389-1632123
NC_000962.3	1631439	1631439	+	-	CCA	FALSE	INS	NC_000962.3	3738052	3738055	3738002	3738776	1631389	1632123	+	PE_PGRS49,PE_PGRS50	PE_PGRS27	PE_PGRS49,PE_PGRS50-NC_000962.3:3738002-3738776	NC_000962.3:3738002-3738776;NC_000962.3:1631389-1632123
NC_000962.3	1631439	1631440	+	T	A	TRUE	SNP	NC_000962.3	3738055	3738056	3738002	3738776	1631389	1632123	+	PE_PGRS49,PE_PGRS50	PE_PGRS27	PE_PGRS49,PE_PGRS50-NC_000962.3:3738002-3738776	NC_000962.3:3738002-3738776;NC_000962.3:1631389-1632123
NC_000962.3	1631442	1631442	+	-	CC	FALSE	INS	NC_000962.3	3738058	3738060	3738002	3738776	1631389	1632123	+	PE_PGRS49,PE_PGRS50	PE_PGRS27	PE_PGRS49,PE_PGRS50-NC_000962.3:3738002-3738776	NC_000962.3:3738002-3738776;NC_000962.3:1631389-1632123
NC_000962.3	1631444	1631444	+	-	T	FALSE	INS	NC_000962.3	3738062	3738063	3738002	3738776	1631389	1632123	+	PE_PGRS49,PE_PGRS50	PE_PGRS27	PE_PGRS49,PE_PGRS50-NC_000962.3:3738002-3738776	NC_000962.3:3738002-3738776;NC_000962.3:1631389-1632123
NC_000962.3	1631448	1631449	+	G	C	TRUE	SNP	NC_000962.3	3738067	3738068	3738002	3738776	1631389	1632123	+	PE_PGRS49,PE_PGRS50	PE_PGRS27	PE_PGRS49,PE_PGRS50-NC_000962.3:3738002-3738776	NC_000962.3:3738002-3738776;NC_000962.3:1631389-1632123
NC_000962.3	1631453	1631454	+	G	C	TRUE	SNP	NC_000962.3	3738072	3738073	3738002	3738776	1631389	1632123	+	PE_PGRS49,PE_PGRS50	PE_PGRS27	PE_PGRS49,PE_PGRS50-NC_000962.3:3738002-3738776	NC_000962.3:3738002-3738776;NC_000962.3:1631389-1632123
NC_000962.3	1631457	1631458	+	T	G	TRUE	SNP	NC_000962.3	3738076	3738077	3738002	3738776	1631389	1632123	+	PE_PGRS49,PE_PGRS50	PE_PGRS27	PE_PGRS49,PE_PGRS50-NC_000962.3:3738002-3738776	NC_000962.3:3738002-3738776;NC_000962.3:1631389-1632123
NC_000962.3	1631459	1631460	+	A	G	TRUE	SNP	NC_000962.3	3738078	3738079	3738002	3738776	1631389	1632123	+	PE_PGRS49,PE_PGRS50	PE_PGRS27	PE_PGRS49,PE_PGRS50-NC_000962.3:3738002-3738776	NC_000962.3:3738002-3738776;NC_000962.3:1631389-1632123
NC_000962.3	1631462	1631463	+	G	A	TRUE	SNP	NC_000962.3	3738081	3738082	3738002	3738776	1631389	1632123	+	PE_PGRS49,PE_PGRS50	PE_PGRS27	PE_PGRS49,PE_PGRS50-NC_000962.3:3738002-3738776	NC_000962.3:3738002-3738776;NC_000962.3:1631389-1632123
NC_000962.3	1631466	1631467	+	T	-	FALSE	DEL	NC_000962.3	3738085	3738085	3738002	3738776	1631389	1632123	+	PE_PGRS49,PE_PGRS50	PE_PGRS27	PE_PGRS49,PE_PGRS50-NC_000962.3:3738002-3738776	NC_000962.3:3738002-3738776;NC_000962.3:1631389-1632123
NC_000962.3	1631467	1631468	+	T	A	TRUE	SNP	NC_000962.3	3738085	3738086	3738002	3738776	1631389	1632123	+	PE_PGRS49,PE_PGRS50	PE_PGRS27	PE_PGRS49,PE_PGRS50-NC_000962.3:3738002-3738776	NC_000962.3:3738002-3738776;NC_000962.3:1631389-1632123
NC_000962.3	1631472	1631472	+	-	A	FALSE	INS	NC_000962.3	3738090	3738091	3738002	3738776	1631389	1632123	+	PE_PGRS49,PE_PGRS50	PE_PGRS27	PE_PGRS49,PE_PGRS50-NC_000962.3:3738002-3738776	NC_000962.3:3738002-3738776;NC_000962.3:1631389-1632123
NC_000962.3	1631474	1631475	+	G	C	TRUE	SNP	NC_000962.3	3738093	3738094	3738002	3738776	1631389	1632123	+	PE_PGRS49,PE_PGRS50	PE_PGRS27	PE_PGRS49,PE_PGRS50-NC_000962.3:3738002-3738776	NC_000962.3:3738002-3738776;NC_000962.3:1631389-1632123
NC_000962.3	1631477	1631477	+	-	GCCACCTGC	FALSE	INS	NC_000962.3	3738096	3738105	3738002	3738776	1631389	1632123	+	PE_PGRS49,PE_PGRS50	PE_PGRS27	PE_PGRS49,PE_PGRS50-NC_000962.3:3738002-3738776	NC_000962.3:3738002-3738776;NC_000962.3:1631389-1632123
NC_000962.3	1631485	1631486	+	G	C	TRUE	SNP	NC_000962.3	3738113	3738114	3738002	3738776	1631389	1632123	+	PE_PGRS49,PE_PGRS50	PE_PGRS27	PE_PGRS49,PE_PGRS50-NC_000962.3:3738002-3738776	NC_000962.3:3738002-3738776;NC_000962.3:1631389-1632123
NC_000962.3	1631490	1631490	+	-	C	FALSE	INS	NC_000962.3	3738118	3738119	3738002	3738776	1631389	1632123	+	PE_PGRS49,PE_PGRS50	PE_PGRS27	PE_PGRS49,PE_PGRS50-NC_000962.3:3738002-3738776	NC_000962.3:3738002-3738776;NC_000962.3:1631389-1632123
NC_000962.3	1631494	1631495	+	T	G	TRUE	SNP	NC_000962.3	3738123	3738124	3738002	3738776	1631389	1632123	+	PE_PGRS49,PE_PGRS50	PE_PGRS27	PE_PGRS49,PE_PGRS50-NC_000962.3:3738002-3738776	NC_000962.3:3738002-3738776;NC_000962.3:1631389-1632123
NC_000962.3	1631496	1631497	+	C	-	FALSE	DEL	NC_000962.3	3738125	3738125	3738002	3738776	1631389	1632123	+	PE_PGRS49,PE_PGRS50	PE_PGRS27	PE_PGRS49,PE_PGRS50-NC_000962.3:3738002-3738776	NC_000962.3:3738002-3738776;NC_000962.3:1631389-1632123
NC_000962.3	1631505	1631505	+	-	CC	FALSE	INS	NC_000962.3	3738133	3738135	3738002	3738776	1631389	1632123	+	PE_PGRS49,PE_PGRS50	PE_PGRS27	PE_PGRS49,PE_PGRS50-NC_000962.3:3738002-3738776	NC_000962.3:3738002-3738776;NC_000962.3:1631389-1632123
NC_000962.3	1631507	1631508	+	A	C	TRUE	SNP	NC_000962.3	3738137	3738138	3738002	3738776	1631389	1632123	+	PE_PGRS49,PE_PGRS50	PE_PGRS27	PE_PGRS49,PE_PGRS50-NC_000962.3:3738002-3738776	NC_000962.3:3738002-3738776;NC_000962.3:1631389-1632123
NC_000962.3	1631509	1631509	+	-	GCGC	FALSE	INS	NC_000962.3	3738139	3738143	3738002	3738776	1631389	1632123	+	PE_PGRS49,PE_PGRS50	PE_PGRS27	PE_PGRS49,PE_PGRS50-NC_000962.3:3738002-3738776	NC_000962.3:3738002-3738776;NC_000962.3:1631389-1632123
NC_000962.3	1631524	1631525	+	G	T	TRUE	SNP	NC_000962.3	3738158	3738159	3738002	3738776	1631389	1632123	+	PE_PGRS49,PE_PGRS50	PE_PGRS27	PE_PGRS49,PE_PGRS50-NC_000962.3:3738002-3738776	NC_000962.3:3738002-3738776;NC_000962.3:1631389-1632123
NC_000962.3	1631529	1631530	+	C	G	TRUE	SNP	NC_000962.3	3738163	3738164	3738002	3738776	1631389	1632123	+	PE_PGRS49,PE_PGRS50	PE_PGRS27	PE_PGRS49,PE_PGRS50-NC_000962.3:3738002-3738776	NC_000962.3:3738002-3738776;NC_000962.3:1631389-1632123
NC_000962.3	1631535	1631535	+	-	CCA	FALSE	INS	NC_000962.3	3738169	3738172	3738002	3738776	1631389	1632123	+	PE_PGRS49,PE_PGRS50	PE_PGRS27	PE_PGRS49,PE_PGRS50-NC_000962.3:3738002-3738776	NC_000962.3:3738002-3738776;NC_000962.3:1631389-1632123
NC_000962.3	1631539	1631539	+	-	GAG	FALSE	INS	NC_000962.3	3738176	3738179	3738002	3738776	1631389	1632123	+	PE_PGRS49,PE_PGRS50	PE_PGRS27	PE_PGRS49,PE_PGRS50-NC_000962.3:3738002-3738776	NC_000962.3:3738002-3738776;NC_000962.3:1631389-1632123
NC_000962.3	1631542	1631542	+	-	TGC	FALSE	INS	NC_000962.3	3738182	3738185	3738002	3738776	1631389	1632123	+	PE_PGRS49,PE_PGRS50	PE_PGRS27	PE_PGRS49,PE_PGRS50-NC_000962.3:3738002-3738776	NC_000962.3:3738002-3738776;NC_000962.3:1631389-1632123
NC_000962.3	1631544	1631544	+	-	T	FALSE	INS	NC_000962.3	3738187	3738188	3738002	3738776	1631389	1632123	+	PE_PGRS49,PE_PGRS50	PE_PGRS27	PE_PGRS49,PE_PGRS50-NC_000962.3:3738002-3738776	NC_000962.3:3738002-3738776;NC_000962.3:1631389-1632123
NC_000962.3	1631547	1631548	+	A	T	TRUE	SNP	NC_000962.3	3738191	3738192	3738002	3738776	1631389	1632123	+	PE_PGRS49,PE_PGRS50	PE_PGRS27	PE_PGRS49,PE_PGRS50-NC_000962.3:3738002-3738776	NC_000962.3:3738002-3738776;NC_000962.3:1631389-1632123
NC_000962.3	1631551	1631552	+	T	-	FALSE	DEL	NC_000962.3	3738195	3738195	3738002	3738776	1631389	1632123	+	PE_PGRS49,PE_PGRS50	PE_PGRS27	PE_PGRS49,PE_PGRS50-NC_000962.3:3738002-3738776	NC_000962.3:3738002-3738776;NC_000962.3:1631389-1632123
NC_000962.3	1631552	1631553	+	G	A	TRUE	SNP	NC_000962.3	3738195	3738196	3738002	3738776	1631389	1632123	+	PE_PGRS49,PE_PGRS50	PE_PGRS27	PE_PGRS49,PE_PGRS50-NC_000962.3:3738002-3738776	NC_000962.3:3738002-3738776;NC_000962.3:1631389-1632123
NC_000962.3	1631554	1631555	+	T	C	TRUE	SNP	NC_000962.3	3738197	3738198	3738002	3738776	1631389	1632123	+	PE_PGRS49,PE_PGRS50	PE_PGRS27	PE_PGRS49,PE_PGRS50-NC_000962.3:3738002-3738776	NC_000962.3:3738002-3738776;NC_000962.3:1631389-1632123
NC_000962.3	1631559	1631559	+	-	TTGGC	FALSE	INS	NC_000962.3	3738202	3738207	3738002	3738776	1631389	1632123	+	PE_PGRS49,PE_PGRS50	PE_PGRS27	PE_PGRS49,PE_PGRS50-NC_000962.3:3738002-3738776	NC_000962.3:3738002-3738776;NC_000962.3:1631389-1632123
NC_000962.3	1631562	1631563	+	G	A	TRUE	SNP	NC_000962.3	3738210	3738211	3738002	3738776	1631389	1632123	+	PE_PGRS49,PE_PGRS50	PE_PGRS27	PE_PGRS49,PE_PGRS50-NC_000962.3:3738002-3738776	NC_000962.3:3738002-3738776;NC_000962.3:1631389-1632123
NC_000962.3	1631565	1631566	+	C	G	TRUE	SNP	NC_000962.3	3738213	3738214	3738002	3738776	1631389	1632123	+	PE_PGRS49,PE_PGRS50	PE_PGRS27	PE_PGRS49,PE_PGRS50-NC_000962.3:3738002-3738776	NC_000962.3:3738002-3738776;NC_000962.3:1631389-1632123
NC_000962.3	1631569	1631569	+	-	C	FALSE	INS	NC_000962.3	3738217	3738218	3738002	3738776	1631389	1632123	+	PE_PGRS49,PE_PGRS50	PE_PGRS27	PE_PGRS49,PE_PGRS50-NC_000962.3:3738002-3738776	NC_000962.3:3738002-3738776;NC_000962.3:1631389-1632123
NC_000962.3	1631576	1631577	+	T	G	TRUE	SNP	NC_000962.3	3738225	3738226	3738002	3738776	1631389	1632123	+	PE_PGRS49,PE_PGRS50	PE_PGRS27	PE_PGRS49,PE_PGRS50-NC_000962.3:3738002-3738776	NC_000962.3:3738002-3738776;NC_000962.3:1631389-1632123
NC_000962.3	1631577	1631578	+	G	C	TRUE	SNP	NC_000962.3	3738226	3738227	3738002	3738776	1631389	1632123	+	PE_PGRS49,PE_PGRS50	PE_PGRS27	PE_PGRS49,PE_PGRS50-NC_000962.3:3738002-3738776	NC_000962.3:3738002-3738776;NC_000962.3:1631389-1632123
NC_000962.3	1631579	1631580	+	G	C	TRUE	SNP	NC_000962.3	3738228	3738229	3738002	3738776	1631389	1632123	+	PE_PGRS49,PE_PGRS50	PE_PGRS27	PE_PGRS49,PE_PGRS50-NC_000962.3:3738002-3738776	NC_000962.3:3738002-3738776;NC_000962.3:1631389-1632123
NC_000962.3	1631581	1631582	+	T	C	TRUE	SNP	NC_000962.3	3738230	3738231	3738002	3738776	1631389	1632123	+	PE_PGRS49,PE_PGRS50	PE_PGRS27	PE_PGRS49,PE_PGRS50-NC_000962.3:3738002-3738776	NC_000962.3:3738002-3738776;NC_000962.3:1631389-1632123
NC_000962.3	1631583	1631584	+	G	C	TRUE	SNP	NC_000962.3	3738232	3738233	3738002	3738776	1631389	1632123	+	PE_PGRS49,PE_PGRS50	PE_PGRS27	PE_PGRS49,PE_PGRS50-NC_000962.3:3738002-3738776	NC_000962.3:3738002-3738776;NC_000962.3:1631389-1632123
NC_000962.3	1631584	1631585	+	A	C	TRUE	SNP	NC_000962.3	3738233	3738234	3738002	3738776	1631389	1632123	+	PE_PGRS49,PE_PGRS50	PE_PGRS27	PE_PGRS49,PE_PGRS50-NC_000962.3:3738002-3738776	NC_000962.3:3738002-3738776;NC_000962.3:1631389-1632123
NC_000962.3	1631592	1631593	+	C	G	TRUE	SNP	NC_000962.3	3738241	3738242	3738002	3738776	1631389	1632123	+	PE_PGRS49,PE_PGRS50	PE_PGRS27	PE_PGRS49,PE_PGRS50-NC_000962.3:3738002-3738776	NC_000962.3:3738002-3738776;NC_000962.3:1631389-1632123
NC_000962.3	1631593	1631594	+	C	A	TRUE	SNP	NC_000962.3	3738242	3738243	3738002	3738776	1631389	1632123	+	PE_PGRS49,PE_PGRS50	PE_PGRS27	PE_PGRS49,PE_PGRS50-NC_000962.3:3738002-3738776	NC_000962.3:3738002-3738776;NC_000962.3:1631389-1632123
NC_000962.3	1631597	1631598	+	G	A	TRUE	SNP	NC_000962.3	3738246	3738247	3738002	3738776	1631389	1632123	+	PE_PGRS49,PE_PGRS50	PE_PGRS27	PE_PGRS49,PE_PGRS50-NC_000962.3:3738002-3738776	NC_000962.3:3738002-3738776;NC_000962.3:1631389-1632123
NC_000962.3	1631604	1631604	+	-	ACA	FALSE	INS	NC_000962.3	3738253	3738256	3738002	3738776	1631389	1632123	+	PE_PGRS49,PE_PGRS50	PE_PGRS27	PE_PGRS49,PE_PGRS50-NC_000962.3:3738002-3738776	NC_000962.3:3738002-3738776;NC_000962.3:1631389-1632123
NC_000962.3	1631607	1631608	+	G	T	TRUE	SNP	NC_000962.3	3738259	3738260	3738002	3738776	1631389	1632123	+	PE_PGRS49,PE_PGRS50	PE_PGRS27	PE_PGRS49,PE_PGRS50-NC_000962.3:3738002-3738776	NC_000962.3:3738002-3738776;NC_000962.3:1631389-1632123
NC_000962.3	1631609	1631610	+	A	G	TRUE	SNP	NC_000962.3	3738261	3738262	3738002	3738776	1631389	1632123	+	PE_PGRS49,PE_PGRS50	PE_PGRS27	PE_PGRS49,PE_PGRS50-NC_000962.3:3738002-3738776	NC_000962.3:3738002-3738776;NC_000962.3:1631389-1632123
NC_000962.3	1631613	1631614	+	G	C	TRUE	SNP	NC_000962.3	3738265	3738266	3738002	3738776	1631389	1632123	+	PE_PGRS49,PE_PGRS50	PE_PGRS27	PE_PGRS49,PE_PGRS50-NC_000962.3:3738002-3738776	NC_000962.3:3738002-3738776;NC_000962.3:1631389-1632123
NC_000962.3	1631615	1631616	+	G	C	TRUE	SNP	NC_000962.3	3738267	3738268	3738002	3738776	1631389	1632123	+	PE_PGRS49,PE_PGRS50	PE_PGRS27	PE_PGRS49,PE_PGRS50-NC_000962.3:3738002-3738776	NC_000962.3:3738002-3738776;NC_000962.3:1631389-1632123
NC_000962.3	1631622	1631623	+	G	C	TRUE	SNP	NC_000962.3	3738274	3738275	3738002	3738776	1631389	1632123	+	PE_PGRS49,PE_PGRS50	PE_PGRS27	PE_PGRS49,PE_PGRS50-NC_000962.3:3738002-3738776	NC_000962.3:3738002-3738776;NC_000962.3:1631389-1632123
NC_000962.3	1631624	1631625	+	G	A	TRUE	SNP	NC_000962.3	3738276	3738277	3738002	3738776	1631389	1632123	+	PE_PGRS49,PE_PGRS50	PE_PGRS27	PE_PGRS49,PE_PGRS50-NC_000962.3:3738002-3738776	NC_000962.3:3738002-3738776;NC_000962.3:1631389-1632123
NC_000962.3	1631632	1631632	+	-	CTGAGCCGG	FALSE	INS	NC_000962.3	3738284	3738293	3738002	3738776	1631389	1632123	+	PE_PGRS49,PE_PGRS50	PE_PGRS27	PE_PGRS49,PE_PGRS50-NC_000962.3:3738002-3738776	NC_000962.3:3738002-3738776;NC_000962.3:1631389-1632123
NC_000962.3	1631635	1631636	+	C	T	TRUE	SNP	NC_000962.3	3738296	3738297	3738002	3738776	1631389	1632123	+	PE_PGRS49,PE_PGRS50	PE_PGRS27	PE_PGRS49,PE_PGRS50-NC_000962.3:3738002-3738776	NC_000962.3:3738002-3738776;NC_000962.3:1631389-1632123
NC_000962.3	1631639	1631639	+	-	G	FALSE	INS	NC_000962.3	3738300	3738301	3738002	3738776	1631389	1632123	+	PE_PGRS49,PE_PGRS50	PE_PGRS27	PE_PGRS49,PE_PGRS50-NC_000962.3:3738002-3738776	NC_000962.3:3738002-3738776;NC_000962.3:1631389-1632123
NC_000962.3	1631641	1631642	+	C	A	TRUE	SNP	NC_000962.3	3738303	3738304	3738002	3738776	1631389	1632123	+	PE_PGRS49,PE_PGRS50	PE_PGRS27	PE_PGRS49,PE_PGRS50-NC_000962.3:3738002-3738776	NC_000962.3:3738002-3738776;NC_000962.3:1631389-1632123
NC_000962.3	1631646	1631646	+	-	CA	FALSE	INS	NC_000962.3	3738308	3738310	3738002	3738776	1631389	1632123	+	PE_PGRS49,PE_PGRS50	PE_PGRS27	PE_PGRS49,PE_PGRS50-NC_000962.3:3738002-3738776	NC_000962.3:3738002-3738776;NC_000962.3:1631389-1632123
NC_000962.3	1631651	1631652	+	G	A	TRUE	SNP	NC_000962.3	3738315	3738316	3738002	3738776	1631389	1632123	+	PE_PGRS49,PE_PGRS50	PE_PGRS27	PE_PGRS49,PE_PGRS50-NC_000962.3:3738002-3738776	NC_000962.3:3738002-3738776;NC_000962.3:1631389-1632123
NC_000962.3	1631654	1631654	+	-	GTT	FALSE	INS	NC_000962.3	3738318	3738321	3738002	3738776	1631389	1632123	+	PE_PGRS49,PE_PGRS50	PE_PGRS27	PE_PGRS49,PE_PGRS50-NC_000962.3:3738002-3738776	NC_000962.3:3738002-3738776;NC_000962.3:1631389-1632123
NC_000962.3	1631663	1631664	+	G	-	FALSE	DEL	NC_000962.3	3738330	3738330	3738002	3738776	1631389	1632123	+	PE_PGRS49,PE_PGRS50	PE_PGRS27	PE_PGRS49,PE_PGRS50-NC_000962.3:3738002-3738776	NC_000962.3:3738002-3738776;NC_000962.3:1631389-1632123
NC_000962.3	1631665	1631666	+	A	C	TRUE	SNP	NC_000962.3	3738331	3738332	3738002	3738776	1631389	1632123	+	PE_PGRS49,PE_PGRS50	PE_PGRS27	PE_PGRS49,PE_PGRS50-NC_000962.3:3738002-3738776	NC_000962.3:3738002-3738776;NC_000962.3:1631389-1632123
NC_000962.3	1631666	1631667	+	G	C	TRUE	SNP	NC_000962.3	3738332	3738333	3738002	3738776	1631389	1632123	+	PE_PGRS49,PE_PGRS50	PE_PGRS27	PE_PGRS49,PE_PGRS50-NC_000962.3:3738002-3738776	NC_000962.3:3738002-3738776;NC_000962.3:1631389-1632123
NC_000962.3	1631670	1631671	+	C	G	TRUE	SNP	NC_000962.3	3738336	3738337	3738002	3738776	1631389	1632123	+	PE_PGRS49,PE_PGRS50	PE_PGRS27	PE_PGRS49,PE_PGRS50-NC_000962.3:3738002-3738776	NC_000962.3:3738002-3738776;NC_000962.3:1631389-1632123
NC_000962.3	1631671	1631672	+	C	T	TRUE	SNP	NC_000962.3	3738337	3738338	3738002	3738776	1631389	1632123	+	PE_PGRS49,PE_PGRS50	PE_PGRS27	PE_PGRS49,PE_PGRS50-NC_000962.3:3738002-3738776	NC_000962.3:3738002-3738776;NC_000962.3:1631389-1632123
NC_000962.3	1631675	1631676	+	T	-	FALSE	DEL	NC_000962.3	3738341	3738341	3738002	3738776	1631389	1632123	+	PE_PGRS49,PE_PGRS50	PE_PGRS27	PE_PGRS49,PE_PGRS50-NC_000962.3:3738002-3738776	NC_000962.3:3738002-3738776;NC_000962.3:1631389-1632123
NC_000962.3	1631677	1631678	+	C	A	TRUE	SNP	NC_000962.3	3738342	3738343	3738002	3738776	1631389	1632123	+	PE_PGRS49,PE_PGRS50	PE_PGRS27	PE_PGRS49,PE_PGRS50-NC_000962.3:3738002-3738776	NC_000962.3:3738002-3738776;NC_000962.3:1631389-1632123
NC_000962.3	1631679	1631680	+	T	C	TRUE	SNP	NC_000962.3	3738344	3738345	3738002	3738776	1631389	1632123	+	PE_PGRS49,PE_PGRS50	PE_PGRS27	PE_PGRS49,PE_PGRS50-NC_000962.3:3738002-3738776	NC_000962.3:3738002-3738776;NC_000962.3:1631389-1632123
NC_000962.3	1631682	1631682	+	-	CACCA	FALSE	INS	NC_000962.3	3738347	3738352	3738002	3738776	1631389	1632123	+	PE_PGRS49,PE_PGRS50	PE_PGRS27	PE_PGRS49,PE_PGRS50-NC_000962.3:3738002-3738776	NC_000962.3:3738002-3738776;NC_000962.3:1631389-1632123
NC_000962.3	1631685	1631686	+	T	G	TRUE	SNP	NC_000962.3	3738355	3738356	3738002	3738776	1631389	1632123	+	PE_PGRS49,PE_PGRS50	PE_PGRS27	PE_PGRS49,PE_PGRS50-NC_000962.3:3738002-3738776	NC_000962.3:3738002-3738776;NC_000962.3:1631389-1632123
NC_000962.3	1631686	1631687	+	T	C	TRUE	SNP	NC_000962.3	3738356	3738357	3738002	3738776	1631389	1632123	+	PE_PGRS49,PE_PGRS50	PE_PGRS27	PE_PGRS49,PE_PGRS50-NC_000962.3:3738002-3738776	NC_000962.3:3738002-3738776;NC_000962.3:1631389-1632123
NC_000962.3	1631697	1631700	+	GCC	-	FALSE	DEL	NC_000962.3	3738367	3738367	3738002	3738776	1631389	1632123	+	PE_PGRS49,PE_PGRS50	PE_PGRS27	PE_PGRS49,PE_PGRS50-NC_000962.3:3738002-3738776	NC_000962.3:3738002-3738776;NC_000962.3:1631389-1632123
NC_000962.3	1631703	1631705	+	TC	-	FALSE	DEL	NC_000962.3	3738370	3738370	3738002	3738776	1631389	1632123	+	PE_PGRS49,PE_PGRS50	PE_PGRS27	PE_PGRS49,PE_PGRS50-NC_000962.3:3738002-3738776	NC_000962.3:3738002-3738776;NC_000962.3:1631389-1632123
NC_000962.3	1631705	1631706	+	A	G	TRUE	SNP	NC_000962.3	3738370	3738371	3738002	3738776	1631389	1632123	+	PE_PGRS49,PE_PGRS50	PE_PGRS27	PE_PGRS49,PE_PGRS50-NC_000962.3:3738002-3738776	NC_000962.3:3738002-3738776;NC_000962.3:1631389-1632123
NC_000962.3	1631709	1631710	+	G	A	TRUE	SNP	NC_000962.3	3738374	3738375	3738002	3738776	1631389	1632123	+	PE_PGRS49,PE_PGRS50	PE_PGRS27	PE_PGRS49,PE_PGRS50-NC_000962.3:3738002-3738776	NC_000962.3:3738002-3738776;NC_000962.3:1631389-1632123
NC_000962.3	1631711	1631711	+	-	CC	FALSE	INS	NC_000962.3	3738376	3738378	3738002	3738776	1631389	1632123	+	PE_PGRS49,PE_PGRS50	PE_PGRS27	PE_PGRS49,PE_PGRS50-NC_000962.3:3738002-3738776	NC_000962.3:3738002-3738776;NC_000962.3:1631389-1632123
NC_000962.3	1631714	1631715	+	A	G	TRUE	SNP	NC_000962.3	3738381	3738382	3738002	3738776	1631389	1632123	+	PE_PGRS49,PE_PGRS50	PE_PGRS27	PE_PGRS49,PE_PGRS50-NC_000962.3:3738002-3738776	NC_000962.3:3738002-3738776;NC_000962.3:1631389-1632123
NC_000962.3	1631722	1631723	+	C	T	TRUE	SNP	NC_000962.3	3738389	3738390	3738002	3738776	1631389	1632123	+	PE_PGRS49,PE_PGRS50	PE_PGRS27	PE_PGRS49,PE_PGRS50-NC_000962.3:3738002-3738776	NC_000962.3:3738002-3738776;NC_000962.3:1631389-1632123
NC_000962.3	1631726	1631727	+	G	A	TRUE	SNP	NC_000962.3	3738393	3738394	3738002	3738776	1631389	1632123	+	PE_PGRS49,PE_PGRS50	PE_PGRS27	PE_PGRS49,PE_PGRS50-NC_000962.3:3738002-3738776	NC_000962.3:3738002-3738776;NC_000962.3:1631389-1632123
NC_000962.3	1631732	1631733	+	C	A	TRUE	SNP	NC_000962.3	3738399	3738400	3738002	3738776	1631389	1632123	+	PE_PGRS49,PE_PGRS50	PE_PGRS27	PE_PGRS49,PE_PGRS50-NC_000962.3:3738002-3738776	NC_000962.3:3738002-3738776;NC_000962.3:1631389-1632123
NC_000962.3	1631739	1631740	+	G	C	TRUE	SNP	NC_000962.3	3738406	3738407	3738002	3738776	1631389	1632123	+	PE_PGRS49,PE_PGRS50	PE_PGRS27	PE_PGRS49,PE_PGRS50-NC_000962.3:3738002-3738776	NC_000962.3:3738002-3738776;NC_000962.3:1631389-1632123
NC_000962.3	1631740	1631741	+	C	T	TRUE	SNP	NC_000962.3	3738407	3738408	3738002	3738776	1631389	1632123	+	PE_PGRS49,PE_PGRS50	PE_PGRS27	PE_PGRS49,PE_PGRS50-NC_000962.3:3738002-3738776	NC_000962.3:3738002-3738776;NC_000962.3:1631389-1632123
NC_000962.3	1631741	1631742	+	A	G	TRUE	SNP	NC_000962.3	3738408	3738409	3738002	3738776	1631389	1632123	+	PE_PGRS49,PE_PGRS50	PE_PGRS27	PE_PGRS49,PE_PGRS50-NC_000962.3:3738002-3738776	NC_000962.3:3738002-3738776;NC_000962.3:1631389-1632123
NC_000962.3	1631747	1631747	+	-	G	FALSE	INS	NC_000962.3	3738414	3738415	3738002	3738776	1631389	1632123	+	PE_PGRS49,PE_PGRS50	PE_PGRS27	PE_PGRS49,PE_PGRS50-NC_000962.3:3738002-3738776	NC_000962.3:3738002-3738776;NC_000962.3:1631389-1632123
NC_000962.3	1631747	1631748	+	C	T	TRUE	SNP	NC_000962.3	3738415	3738416	3738002	3738776	1631389	1632123	+	PE_PGRS49,PE_PGRS50	PE_PGRS27	PE_PGRS49,PE_PGRS50-NC_000962.3:3738002-3738776	NC_000962.3:3738002-3738776;NC_000962.3:1631389-1632123
NC_000962.3	1631749	1631750	+	C	G	TRUE	SNP	NC_000962.3	3738417	3738418	3738002	3738776	1631389	1632123	+	PE_PGRS49,PE_PGRS50	PE_PGRS27	PE_PGRS49,PE_PGRS50-NC_000962.3:3738002-3738776	NC_000962.3:3738002-3738776;NC_000962.3:1631389-1632123
NC_000962.3	1631754	1631755	+	T	C	TRUE	SNP	NC_000962.3	3738422	3738423	3738002	3738776	1631389	1632123	+	PE_PGRS49,PE_PGRS50	PE_PGRS27	PE_PGRS49,PE_PGRS50-NC_000962.3:3738002-3738776	NC_000962.3:3738002-3738776;NC_000962.3:1631389-1632123
NC_000962.3	1631757	1631759	+	CT	-	FALSE	DEL	NC_000962.3	3738425	3738425	3738002	3738776	1631389	1632123	+	PE_PGRS49,PE_PGRS50	PE_PGRS27	PE_PGRS49,PE_PGRS50-NC_000962.3:3738002-3738776	NC_000962.3:3738002-3738776;NC_000962.3:1631389-1632123
NC_000962.3	1631763	1631764	+	A	-	FALSE	DEL	NC_000962.3	3738429	3738429	3738002	3738776	1631389	1632123	+	PE_PGRS49,PE_PGRS50	PE_PGRS27	PE_PGRS49,PE_PGRS50-NC_000962.3:3738002-3738776	NC_000962.3:3738002-3738776;NC_000962.3:1631389-1632123
NC_000962.3	1631764	1631765	+	C	G	TRUE	SNP	NC_000962.3	3738429	3738430	3738002	3738776	1631389	1632123	+	PE_PGRS49,PE_PGRS50	PE_PGRS27	PE_PGRS49,PE_PGRS50-NC_000962.3:3738002-3738776	NC_000962.3:3738002-3738776;NC_000962.3:1631389-1632123
NC_000962.3	1631769	1631769	+	-	G	FALSE	INS	NC_000962.3	3738434	3738435	3738002	3738776	1631389	1632123	+	PE_PGRS49,PE_PGRS50	PE_PGRS27	PE_PGRS49,PE_PGRS50-NC_000962.3:3738002-3738776	NC_000962.3:3738002-3738776;NC_000962.3:1631389-1632123
NC_000962.3	1631771	1631773	+	AC	-	FALSE	DEL	NC_000962.3	3738437	3738437	3738002	3738776	1631389	1632123	+	PE_PGRS49,PE_PGRS50	PE_PGRS27	PE_PGRS49,PE_PGRS50-NC_000962.3:3738002-3738776	NC_000962.3:3738002-3738776;NC_000962.3:1631389-1632123
NC_000962.3	1631774	1631775	+	G	T	TRUE	SNP	NC_000962.3	3738438	3738439	3738002	3738776	1631389	1632123	+	PE_PGRS49,PE_PGRS50	PE_PGRS27	PE_PGRS49,PE_PGRS50-NC_000962.3:3738002-3738776	NC_000962.3:3738002-3738776;NC_000962.3:1631389-1632123
NC_000962.3	1631776	1631777	+	C	A	TRUE	SNP	NC_000962.3	3738440	3738441	3738002	3738776	1631389	1632123	+	PE_PGRS49,PE_PGRS50	PE_PGRS27	PE_PGRS49,PE_PGRS50-NC_000962.3:3738002-3738776	NC_000962.3:3738002-3738776;NC_000962.3:1631389-1632123
NC_000962.3	1631778	1631780	+	TT	-	FALSE	DEL	NC_000962.3	3738442	3738442	3738002	3738776	1631389	1632123	+	PE_PGRS49,PE_PGRS50	PE_PGRS27	PE_PGRS49,PE_PGRS50-NC_000962.3:3738002-3738776	NC_000962.3:3738002-3738776;NC_000962.3:1631389-1632123
NC_000962.3	1631782	1631783	+	C	T	TRUE	SNP	NC_000962.3	3738444	3738445	3738002	3738776	1631389	1632123	+	PE_PGRS49,PE_PGRS50	PE_PGRS27	PE_PGRS49,PE_PGRS50-NC_000962.3:3738002-3738776	NC_000962.3:3738002-3738776;NC_000962.3:1631389-1632123
NC_000962.3	1631785	1631788	+	CGG	-	FALSE	DEL	NC_000962.3	3738447	3738447	3738002	3738776	1631389	1632123	+	PE_PGRS49,PE_PGRS50	PE_PGRS27	PE_PGRS49,PE_PGRS50-NC_000962.3:3738002-3738776	NC_000962.3:3738002-3738776;NC_000962.3:1631389-1632123
NC_000962.3	1631795	1631795	+	-	A	FALSE	INS	NC_000962.3	3738454	3738455	3738002	3738776	1631389	1632123	+	PE_PGRS49,PE_PGRS50	PE_PGRS27	PE_PGRS49,PE_PGRS50-NC_000962.3:3738002-3738776	NC_000962.3:3738002-3738776;NC_000962.3:1631389-1632123
NC_000962.3	1631796	1631800	+	TTGC	-	FALSE	DEL	NC_000962.3	3738456	3738456	3738002	3738776	1631389	1632123	+	PE_PGRS49,PE_PGRS50	PE_PGRS27	PE_PGRS49,PE_PGRS50-NC_000962.3:3738002-3738776	NC_000962.3:3738002-3738776;NC_000962.3:1631389-1632123
NC_000962.3	1631801	1631802	+	G	A	TRUE	SNP	NC_000962.3	3738457	3738458	3738002	3738776	1631389	1632123	+	PE_PGRS49,PE_PGRS50	PE_PGRS27	PE_PGRS49,PE_PGRS50-NC_000962.3:3738002-3738776	NC_000962.3:3738002-3738776;NC_000962.3:1631389-1632123
NC_000962.3	1631815	1631816	+	G	T	TRUE	SNP	NC_000962.3	3738471	3738472	3738002	3738776	1631389	1632123	+	PE_PGRS49,PE_PGRS50	PE_PGRS27	PE_PGRS49,PE_PGRS50-NC_000962.3:3738002-3738776	NC_000962.3:3738002-3738776;NC_000962.3:1631389-1632123
NC_000962.3	1631816	1631817	+	C	G	TRUE	SNP	NC_000962.3	3738472	3738473	3738002	3738776	1631389	1632123	+	PE_PGRS49,PE_PGRS50	PE_PGRS27	PE_PGRS49,PE_PGRS50-NC_000962.3:3738002-3738776	NC_000962.3:3738002-3738776;NC_000962.3:1631389-1632123
NC_000962.3	1631825	1631826	+	A	C	TRUE	SNP	NC_000962.3	3738481	3738482	3738002	3738776	1631389	1632123	+	PE_PGRS49,PE_PGRS50	PE_PGRS27	PE_PGRS49,PE_PGRS50-NC_000962.3:3738002-3738776	NC_000962.3:3738002-3738776;NC_000962.3:1631389-1632123
NC_000962.3	1631826	1631827	+	C	G	TRUE	SNP	NC_000962.3	3738482	3738483	3738002	3738776	1631389	1632123	+	PE_PGRS49,PE_PGRS50	PE_PGRS27	PE_PGRS49,PE_PGRS50-NC_000962.3:3738002-3738776	NC_000962.3:3738002-3738776;NC_000962.3:1631389-1632123
NC_000962.3	1631833	1631833	+	-	C	FALSE	INS	NC_000962.3	3738489	3738490	3738002	3738776	1631389	1632123	+	PE_PGRS49,PE_PGRS50	PE_PGRS27	PE_PGRS49,PE_PGRS50-NC_000962.3:3738002-3738776	NC_000962.3:3738002-3738776;NC_000962.3:1631389-1632123
NC_000962.3	1631834	1631835	+	T	C	TRUE	SNP	NC_000962.3	3738491	3738492	3738002	3738776	1631389	1632123	+	PE_PGRS49,PE_PGRS50	PE_PGRS27	PE_PGRS49,PE_PGRS50-NC_000962.3:3738002-3738776	NC_000962.3:3738002-3738776;NC_000962.3:1631389-1632123
NC_000962.3	1631835	1631836	+	T	C	TRUE	SNP	NC_000962.3	3738492	3738493	3738002	3738776	1631389	1632123	+	PE_PGRS49,PE_PGRS50	PE_PGRS27	PE_PGRS49,PE_PGRS50-NC_000962.3:3738002-3738776	NC_000962.3:3738002-3738776;NC_000962.3:1631389-1632123
NC_000962.3	1631837	1631838	+	T	C	TRUE	SNP	NC_000962.3	3738494	3738495	3738002	3738776	1631389	1632123	+	PE_PGRS49,PE_PGRS50	PE_PGRS27	PE_PGRS49,PE_PGRS50-NC_000962.3:3738002-3738776	NC_000962.3:3738002-3738776;NC_000962.3:1631389-1632123
NC_000962.3	1631841	1631841	+	-	T	FALSE	INS	NC_000962.3	3738498	3738499	3738002	3738776	1631389	1632123	+	PE_PGRS49,PE_PGRS50	PE_PGRS27	PE_PGRS49,PE_PGRS50-NC_000962.3:3738002-3738776	NC_000962.3:3738002-3738776;NC_000962.3:1631389-1632123
NC_000962.3	1631843	1631844	+	C	T	TRUE	SNP	NC_000962.3	3738501	3738502	3738002	3738776	1631389	1632123	+	PE_PGRS49,PE_PGRS50	PE_PGRS27	PE_PGRS49,PE_PGRS50-NC_000962.3:3738002-3738776	NC_000962.3:3738002-3738776;NC_000962.3:1631389-1632123
NC_000962.3	1631845	1631848	+	CAC	-	FALSE	DEL	NC_000962.3	3738503	3738503	3738002	3738776	1631389	1632123	+	PE_PGRS49,PE_PGRS50	PE_PGRS27	PE_PGRS49,PE_PGRS50-NC_000962.3:3738002-3738776	NC_000962.3:3738002-3738776;NC_000962.3:1631389-1632123
NC_000962.3	1631850	1631851	+	A	G	TRUE	SNP	NC_000962.3	3738505	3738506	3738002	3738776	1631389	1632123	+	PE_PGRS49,PE_PGRS50	PE_PGRS27	PE_PGRS49,PE_PGRS50-NC_000962.3:3738002-3738776	NC_000962.3:3738002-3738776;NC_000962.3:1631389-1632123
NC_000962.3	1631852	1631853	+	G	T	TRUE	SNP	NC_000962.3	3738507	3738508	3738002	3738776	1631389	1632123	+	PE_PGRS49,PE_PGRS50	PE_PGRS27	PE_PGRS49,PE_PGRS50-NC_000962.3:3738002-3738776	NC_000962.3:3738002-3738776;NC_000962.3:1631389-1632123
NC_000962.3	1631857	1631859	+	CG	-	FALSE	DEL	NC_000962.3	3738512	3738512	3738002	3738776	1631389	1632123	+	PE_PGRS49,PE_PGRS50	PE_PGRS27	PE_PGRS49,PE_PGRS50-NC_000962.3:3738002-3738776	NC_000962.3:3738002-3738776;NC_000962.3:1631389-1632123
NC_000962.3	1631862	1631863	+	T	C	TRUE	SNP	NC_000962.3	3738515	3738516	3738002	3738776	1631389	1632123	+	PE_PGRS49,PE_PGRS50	PE_PGRS27	PE_PGRS49,PE_PGRS50-NC_000962.3:3738002-3738776	NC_000962.3:3738002-3738776;NC_000962.3:1631389-1632123
NC_000962.3	1631865	1631866	+	G	C	TRUE	SNP	NC_000962.3	3738518	3738519	3738002	3738776	1631389	1632123	+	PE_PGRS49,PE_PGRS50	PE_PGRS27	PE_PGRS49,PE_PGRS50-NC_000962.3:3738002-3738776	NC_000962.3:3738002-3738776;NC_000962.3:1631389-1632123
NC_000962.3	1631867	1631868	+	A	G	TRUE	SNP	NC_000962.3	3738520	3738521	3738002	3738776	1631389	1632123	+	PE_PGRS49,PE_PGRS50	PE_PGRS27	PE_PGRS49,PE_PGRS50-NC_000962.3:3738002-3738776	NC_000962.3:3738002-3738776;NC_000962.3:1631389-1632123
NC_000962.3	1631871	1631872	+	G	C	TRUE	SNP	NC_000962.3	3738524	3738525	3738002	3738776	1631389	1632123	+	PE_PGRS49,PE_PGRS50	PE_PGRS27	PE_PGRS49,PE_PGRS50-NC_000962.3:3738002-3738776	NC_000962.3:3738002-3738776;NC_000962.3:1631389-1632123
NC_000962.3	1631872	1631873	+	C	T	TRUE	SNP	NC_000962.3	3738525	3738526	3738002	3738776	1631389	1632123	+	PE_PGRS49,PE_PGRS50	PE_PGRS27	PE_PGRS49,PE_PGRS50-NC_000962.3:3738002-3738776	NC_000962.3:3738002-3738776;NC_000962.3:1631389-1632123
NC_000962.3	1631874	1631875	+	G	C	TRUE	SNP	NC_000962.3	3738527	3738528	3738002	3738776	1631389	1632123	+	PE_PGRS49,PE_PGRS50	PE_PGRS27	PE_PGRS49,PE_PGRS50-NC_000962.3:3738002-3738776	NC_000962.3:3738002-3738776;NC_000962.3:1631389-1632123
NC_000962.3	1631881	1631882	+	T	G	TRUE	SNP	NC_000962.3	3738534	3738535	3738002	3738776	1631389	1632123	+	PE_PGRS49,PE_PGRS50	PE_PGRS27	PE_PGRS49,PE_PGRS50-NC_000962.3:3738002-3738776	NC_000962.3:3738002-3738776;NC_000962.3:1631389-1632123
NC_000962.3	1631886	1631887	+	C	G	TRUE	SNP	NC_000962.3	3738539	3738540	3738002	3738776	1631389	1632123	+	PE_PGRS49,PE_PGRS50	PE_PGRS27	PE_PGRS49,PE_PGRS50-NC_000962.3:3738002-3738776	NC_000962.3:3738002-3738776;NC_000962.3:1631389-1632123
NC_000962.3	1631889	1631892	+	AAT	-	FALSE	DEL	NC_000962.3	3738542	3738542	3738002	3738776	1631389	1632123	+	PE_PGRS49,PE_PGRS50	PE_PGRS27	PE_PGRS49,PE_PGRS50-NC_000962.3:3738002-3738776	NC_000962.3:3738002-3738776;NC_000962.3:1631389-1632123
NC_000962.3	1631892	1631893	+	C	G	TRUE	SNP	NC_000962.3	3738542	3738543	3738002	3738776	1631389	1632123	+	PE_PGRS49,PE_PGRS50	PE_PGRS27	PE_PGRS49,PE_PGRS50-NC_000962.3:3738002-3738776	NC_000962.3:3738002-3738776;NC_000962.3:1631389-1632123
NC_000962.3	1631896	1631897	+	C	T	TRUE	SNP	NC_000962.3	3738546	3738547	3738002	3738776	1631389	1632123	+	PE_PGRS49,PE_PGRS50	PE_PGRS27	PE_PGRS49,PE_PGRS50-NC_000962.3:3738002-3738776	NC_000962.3:3738002-3738776;NC_000962.3:1631389-1632123
NC_000962.3	1631898	1631898	+	-	GA	FALSE	INS	NC_000962.3	3738548	3738550	3738002	3738776	1631389	1632123	+	PE_PGRS49,PE_PGRS50	PE_PGRS27	PE_PGRS49,PE_PGRS50-NC_000962.3:3738002-3738776	NC_000962.3:3738002-3738776;NC_000962.3:1631389-1632123
NC_000962.3	1631900	1631900	+	-	TGCC	FALSE	INS	NC_000962.3	3738552	3738556	3738002	3738776	1631389	1632123	+	PE_PGRS49,PE_PGRS50	PE_PGRS27	PE_PGRS49,PE_PGRS50-NC_000962.3:3738002-3738776	NC_000962.3:3738002-3738776;NC_000962.3:1631389-1632123
NC_000962.3	1631921	1631922	+	A	G	TRUE	SNP	NC_000962.3	3738577	3738578	3738002	3738776	1631389	1632123	+	PE_PGRS49,PE_PGRS50	PE_PGRS27	PE_PGRS49,PE_PGRS50-NC_000962.3:3738002-3738776	NC_000962.3:3738002-3738776;NC_000962.3:1631389-1632123
NC_000962.3	1631922	1631923	+	C	G	TRUE	SNP	NC_000962.3	3738578	3738579	3738002	3738776	1631389	1632123	+	PE_PGRS49,PE_PGRS50	PE_PGRS27	PE_PGRS49,PE_PGRS50-NC_000962.3:3738002-3738776	NC_000962.3:3738002-3738776;NC_000962.3:1631389-1632123
NC_000962.3	1631925	1631926	+	T	G	TRUE	SNP	NC_000962.3	3738581	3738582	3738002	3738776	1631389	1632123	+	PE_PGRS49,PE_PGRS50	PE_PGRS27	PE_PGRS49,PE_PGRS50-NC_000962.3:3738002-3738776	NC_000962.3:3738002-3738776;NC_000962.3:1631389-1632123
NC_000962.3	1631926	1631927	+	T	C	TRUE	SNP	NC_000962.3	3738582	3738583	3738002	3738776	1631389	1632123	+	PE_PGRS49,PE_PGRS50	PE_PGRS27	PE_PGRS49,PE_PGRS50-NC_000962.3:3738002-3738776	NC_000962.3:3738002-3738776;NC_000962.3:1631389-1632123
NC_000962.3	1631930	1631931	+	G	A	TRUE	SNP	NC_000962.3	3738586	3738587	3738002	3738776	1631389	1632123	+	PE_PGRS49,PE_PGRS50	PE_PGRS27	PE_PGRS49,PE_PGRS50-NC_000962.3:3738002-3738776	NC_000962.3:3738002-3738776;NC_000962.3:1631389-1632123
NC_000962.3	1631934	1631935	+	T	G	TRUE	SNP	NC_000962.3	3738590	3738591	3738002	3738776	1631389	1632123	+	PE_PGRS49,PE_PGRS50	PE_PGRS27	PE_PGRS49,PE_PGRS50-NC_000962.3:3738002-3738776	NC_000962.3:3738002-3738776;NC_000962.3:1631389-1632123
NC_000962.3	1631935	1631936	+	T	C	TRUE	SNP	NC_000962.3	3738591	3738592	3738002	3738776	1631389	1632123	+	PE_PGRS49,PE_PGRS50	PE_PGRS27	PE_PGRS49,PE_PGRS50-NC_000962.3:3738002-3738776	NC_000962.3:3738002-3738776;NC_000962.3:1631389-1632123
NC_000962.3	1631938	1631939	+	G	A	TRUE	SNP	NC_000962.3	3738594	3738595	3738002	3738776	1631389	1632123	+	PE_PGRS49,PE_PGRS50	PE_PGRS27	PE_PGRS49,PE_PGRS50-NC_000962.3:3738002-3738776	NC_000962.3:3738002-3738776;NC_000962.3:1631389-1632123
NC_000962.3	1631942	1631943	+	G	C	TRUE	SNP	NC_000962.3	3738598	3738599	3738002	3738776	1631389	1632123	+	PE_PGRS49,PE_PGRS50	PE_PGRS27	PE_PGRS49,PE_PGRS50-NC_000962.3:3738002-3738776	NC_000962.3:3738002-3738776;NC_000962.3:1631389-1632123
NC_000962.3	1631945	1631946	+	C	G	TRUE	SNP	NC_000962.3	3738601	3738602	3738002	3738776	1631389	1632123	+	PE_PGRS49,PE_PGRS50	PE_PGRS27	PE_PGRS49,PE_PGRS50-NC_000962.3:3738002-3738776	NC_000962.3:3738002-3738776;NC_000962.3:1631389-1632123
NC_000962.3	1631946	1631947	+	C	A	TRUE	SNP	NC_000962.3	3738602	3738603	3738002	3738776	1631389	1632123	+	PE_PGRS49,PE_PGRS50	PE_PGRS27	PE_PGRS49,PE_PGRS50-NC_000962.3:3738002-3738776	NC_000962.3:3738002-3738776;NC_000962.3:1631389-1632123
NC_000962.3	1631953	1631956	+	CCC	-	FALSE	DEL	NC_000962.3	3738609	3738609	3738002	3738776	1631389	1632123	+	PE_PGRS49,PE_PGRS50	PE_PGRS27	PE_PGRS49,PE_PGRS50-NC_000962.3:3738002-3738776	NC_000962.3:3738002-3738776;NC_000962.3:1631389-1632123
NC_000962.3	1631956	1631957	+	C	T	TRUE	SNP	NC_000962.3	3738609	3738610	3738002	3738776	1631389	1632123	+	PE_PGRS49,PE_PGRS50	PE_PGRS27	PE_PGRS49,PE_PGRS50-NC_000962.3:3738002-3738776	NC_000962.3:3738002-3738776;NC_000962.3:1631389-1632123
NC_000962.3	1631959	1631960	+	C	T	TRUE	SNP	NC_000962.3	3738612	3738613	3738002	3738776	1631389	1632123	+	PE_PGRS49,PE_PGRS50	PE_PGRS27	PE_PGRS49,PE_PGRS50-NC_000962.3:3738002-3738776	NC_000962.3:3738002-3738776;NC_000962.3:1631389-1632123
NC_000962.3	1631961	1631962	+	G	T	TRUE	SNP	NC_000962.3	3738614	3738615	3738002	3738776	1631389	1632123	+	PE_PGRS49,PE_PGRS50	PE_PGRS27	PE_PGRS49,PE_PGRS50-NC_000962.3:3738002-3738776	NC_000962.3:3738002-3738776;NC_000962.3:1631389-1632123
NC_000962.3	1631962	1631963	+	C	T	TRUE	SNP	NC_000962.3	3738615	3738616	3738002	3738776	1631389	1632123	+	PE_PGRS49,PE_PGRS50	PE_PGRS27	PE_PGRS49,PE_PGRS50-NC_000962.3:3738002-3738776	NC_000962.3:3738002-3738776;NC_000962.3:1631389-1632123
NC_000962.3	1631966	1631967	+	A	G	TRUE	SNP	NC_000962.3	3738619	3738620	3738002	3738776	1631389	1632123	+	PE_PGRS49,PE_PGRS50	PE_PGRS27	PE_PGRS49,PE_PGRS50-NC_000962.3:3738002-3738776	NC_000962.3:3738002-3738776;NC_000962.3:1631389-1632123
NC_000962.3	1631967	1631968	+	C	G	TRUE	SNP	NC_000962.3	3738620	3738621	3738002	3738776	1631389	1632123	+	PE_PGRS49,PE_PGRS50	PE_PGRS27	PE_PGRS49,PE_PGRS50-NC_000962.3:3738002-3738776	NC_000962.3:3738002-3738776;NC_000962.3:1631389-1632123
NC_000962.3	1631968	1631969	+	C	A	TRUE	SNP	NC_000962.3	3738621	3738622	3738002	3738776	1631389	1632123	+	PE_PGRS49,PE_PGRS50	PE_PGRS27	PE_PGRS49,PE_PGRS50-NC_000962.3:3738002-3738776	NC_000962.3:3738002-3738776;NC_000962.3:1631389-1632123
NC_000962.3	1631978	1631981	+	GGG	-	FALSE	DEL	NC_000962.3	3738631	3738631	3738002	3738776	1631389	1632123	+	PE_PGRS49,PE_PGRS50	PE_PGRS27	PE_PGRS49,PE_PGRS50-NC_000962.3:3738002-3738776	NC_000962.3:3738002-3738776;NC_000962.3:1631389-1632123
NC_000962.3	1631984	1631985	+	A	G	TRUE	SNP	NC_000962.3	3738634	3738635	3738002	3738776	1631389	1632123	+	PE_PGRS49,PE_PGRS50	PE_PGRS27	PE_PGRS49,PE_PGRS50-NC_000962.3:3738002-3738776	NC_000962.3:3738002-3738776;NC_000962.3:1631389-1632123
NC_000962.3	1631988	1631994	+	TTTGGC	-	FALSE	DEL	NC_000962.3	3738638	3738638	3738002	3738776	1631389	1632123	+	PE_PGRS49,PE_PGRS50	PE_PGRS27	PE_PGRS49,PE_PGRS50-NC_000962.3:3738002-3738776	NC_000962.3:3738002-3738776;NC_000962.3:1631389-1632123
NC_000962.3	1631999	1632000	+	T	G	TRUE	SNP	NC_000962.3	3738643	3738644	3738002	3738776	1631389	1632123	+	PE_PGRS49,PE_PGRS50	PE_PGRS27	PE_PGRS49,PE_PGRS50-NC_000962.3:3738002-3738776	NC_000962.3:3738002-3738776;NC_000962.3:1631389-1632123
NC_000962.3	1632000	1632001	+	T	C	TRUE	SNP	NC_000962.3	3738644	3738645	3738002	3738776	1631389	1632123	+	PE_PGRS49,PE_PGRS50	PE_PGRS27	PE_PGRS49,PE_PGRS50-NC_000962.3:3738002-3738776	NC_000962.3:3738002-3738776;NC_000962.3:1631389-1632123
NC_000962.3	1632002	1632003	+	A	G	TRUE	SNP	NC_000962.3	3738646	3738647	3738002	3738776	1631389	1632123	+	PE_PGRS49,PE_PGRS50	PE_PGRS27	PE_PGRS49,PE_PGRS50-NC_000962.3:3738002-3738776	NC_000962.3:3738002-3738776;NC_000962.3:1631389-1632123
NC_000962.3	1632005	1632008	+	AGG	-	FALSE	DEL	NC_000962.3	3738649	3738649	3738002	3738776	1631389	1632123	+	PE_PGRS49,PE_PGRS50	PE_PGRS27	PE_PGRS49,PE_PGRS50-NC_000962.3:3738002-3738776	NC_000962.3:3738002-3738776;NC_000962.3:1631389-1632123
NC_000962.3	1632010	1632011	+	T	C	TRUE	SNP	NC_000962.3	3738651	3738652	3738002	3738776	1631389	1632123	+	PE_PGRS49,PE_PGRS50	PE_PGRS27	PE_PGRS49,PE_PGRS50-NC_000962.3:3738002-3738776	NC_000962.3:3738002-3738776;NC_000962.3:1631389-1632123
NC_000962.3	1632012	1632013	+	G	C	TRUE	SNP	NC_000962.3	3738653	3738654	3738002	3738776	1631389	1632123	+	PE_PGRS49,PE_PGRS50	PE_PGRS27	PE_PGRS49,PE_PGRS50-NC_000962.3:3738002-3738776	NC_000962.3:3738002-3738776;NC_000962.3:1631389-1632123
NC_000962.3	1632013	1632014	+	T	C	TRUE	SNP	NC_000962.3	3738654	3738655	3738002	3738776	1631389	1632123	+	PE_PGRS49,PE_PGRS50	PE_PGRS27	PE_PGRS49,PE_PGRS50-NC_000962.3:3738002-3738776	NC_000962.3:3738002-3738776;NC_000962.3:1631389-1632123
NC_000962.3	1632015	1632016	+	G	C	TRUE	SNP	NC_000962.3	3738656	3738657	3738002	3738776	1631389	1632123	+	PE_PGRS49,PE_PGRS50	PE_PGRS27	PE_PGRS49,PE_PGRS50-NC_000962.3:3738002-3738776	NC_000962.3:3738002-3738776;NC_000962.3:1631389-1632123
NC_000962.3	1632018	1632019	+	T	G	TRUE	SNP	NC_000962.3	3738659	3738660	3738002	3738776	1631389	1632123	+	PE_PGRS49,PE_PGRS50	PE_PGRS27	PE_PGRS49,PE_PGRS50-NC_000962.3:3738002-3738776	NC_000962.3:3738002-3738776;NC_000962.3:1631389-1632123
NC_000962.3	1632025	1632026	+	T	-	FALSE	DEL	NC_000962.3	3738666	3738666	3738002	3738776	1631389	1632123	+	PE_PGRS49,PE_PGRS50	PE_PGRS27	PE_PGRS49,PE_PGRS50-NC_000962.3:3738002-3738776	NC_000962.3:3738002-3738776;NC_000962.3:1631389-1632123
NC_000962.3	1632027	1632029	+	AT	-	FALSE	DEL	NC_000962.3	3738667	3738667	3738002	3738776	1631389	1632123	+	PE_PGRS49,PE_PGRS50	PE_PGRS27	PE_PGRS49,PE_PGRS50-NC_000962.3:3738002-3738776	NC_000962.3:3738002-3738776;NC_000962.3:1631389-1632123
NC_000962.3	1632032	1632033	+	A	G	TRUE	SNP	NC_000962.3	3738670	3738671	3738002	3738776	1631389	1632123	+	PE_PGRS49,PE_PGRS50	PE_PGRS27	PE_PGRS49,PE_PGRS50-NC_000962.3:3738002-3738776	NC_000962.3:3738002-3738776;NC_000962.3:1631389-1632123
NC_000962.3	1632035	1632035	+	-	GT	FALSE	INS	NC_000962.3	3738673	3738675	3738002	3738776	1631389	1632123	+	PE_PGRS49,PE_PGRS50	PE_PGRS27	PE_PGRS49,PE_PGRS50-NC_000962.3:3738002-3738776	NC_000962.3:3738002-3738776;NC_000962.3:1631389-1632123
NC_000962.3	1632035	1632036	+	A	G	TRUE	SNP	NC_000962.3	3738675	3738676	3738002	3738776	1631389	1632123	+	PE_PGRS49,PE_PGRS50	PE_PGRS27	PE_PGRS49,PE_PGRS50-NC_000962.3:3738002-3738776	NC_000962.3:3738002-3738776;NC_000962.3:1631389-1632123
NC_000962.3	1632036	1632037	+	A	G	TRUE	SNP	NC_000962.3	3738676	3738677	3738002	3738776	1631389	1632123	+	PE_PGRS49,PE_PGRS50	PE_PGRS27	PE_PGRS49,PE_PGRS50-NC_000962.3:3738002-3738776	NC_000962.3:3738002-3738776;NC_000962.3:1631389-1632123
NC_000962.3	1632037	1632038	+	A	C	TRUE	SNP	NC_000962.3	3738677	3738678	3738002	3738776	1631389	1632123	+	PE_PGRS49,PE_PGRS50	PE_PGRS27	PE_PGRS49,PE_PGRS50-NC_000962.3:3738002-3738776	NC_000962.3:3738002-3738776;NC_000962.3:1631389-1632123
NC_000962.3	1632041	1632041	+	-	CGTT	FALSE	INS	NC_000962.3	3738681	3738685	3738002	3738776	1631389	1632123	+	PE_PGRS49,PE_PGRS50	PE_PGRS27	PE_PGRS49,PE_PGRS50-NC_000962.3:3738002-3738776	NC_000962.3:3738002-3738776;NC_000962.3:1631389-1632123
NC_000962.3	1632045	1632046	+	T	G	TRUE	SNP	NC_000962.3	3738689	3738690	3738002	3738776	1631389	1632123	+	PE_PGRS49,PE_PGRS50	PE_PGRS27	PE_PGRS49,PE_PGRS50-NC_000962.3:3738002-3738776	NC_000962.3:3738002-3738776;NC_000962.3:1631389-1632123
NC_000962.3	1632049	1632050	+	C	T	TRUE	SNP	NC_000962.3	3738693	3738694	3738002	3738776	1631389	1632123	+	PE_PGRS49,PE_PGRS50	PE_PGRS27	PE_PGRS49,PE_PGRS50-NC_000962.3:3738002-3738776	NC_000962.3:3738002-3738776;NC_000962.3:1631389-1632123
NC_000962.3	1632054	1632054	+	-	C	FALSE	INS	NC_000962.3	3738698	3738699	3738002	3738776	1631389	1632123	+	PE_PGRS49,PE_PGRS50	PE_PGRS27	PE_PGRS49,PE_PGRS50-NC_000962.3:3738002-3738776	NC_000962.3:3738002-3738776;NC_000962.3:1631389-1632123
NC_000962.3	1632057	1632057	+	-	CA	FALSE	INS	NC_000962.3	3738702	3738704	3738002	3738776	1631389	1632123	+	PE_PGRS49,PE_PGRS50	PE_PGRS27	PE_PGRS49,PE_PGRS50-NC_000962.3:3738002-3738776	NC_000962.3:3738002-3738776;NC_000962.3:1631389-1632123
NC_000962.3	1632062	1632063	+	G	C	TRUE	SNP	NC_000962.3	3738709	3738710	3738002	3738776	1631389	1632123	+	PE_PGRS49,PE_PGRS50	PE_PGRS27	PE_PGRS49,PE_PGRS50-NC_000962.3:3738002-3738776	NC_000962.3:3738002-3738776;NC_000962.3:1631389-1632123
NC_000962.3	1632064	1632065	+	T	G	TRUE	SNP	NC_000962.3	3738711	3738712	3738002	3738776	1631389	1632123	+	PE_PGRS49,PE_PGRS50	PE_PGRS27	PE_PGRS49,PE_PGRS50-NC_000962.3:3738002-3738776	NC_000962.3:3738002-3738776;NC_000962.3:1631389-1632123
NC_000962.3	1632071	1632072	+	C	G	TRUE	SNP	NC_000962.3	3738718	3738719	3738002	3738776	1631389	1632123	+	PE_PGRS49,PE_PGRS50	PE_PGRS27	PE_PGRS49,PE_PGRS50-NC_000962.3:3738002-3738776	NC_000962.3:3738002-3738776;NC_000962.3:1631389-1632123
NC_000962.3	1632073	1632074	+	T	C	TRUE	SNP	NC_000962.3	3738720	3738721	3738002	3738776	1631389	1632123	+	PE_PGRS49,PE_PGRS50	PE_PGRS27	PE_PGRS49,PE_PGRS50-NC_000962.3:3738002-3738776	NC_000962.3:3738002-3738776;NC_000962.3:1631389-1632123
NC_000962.3	1632076	1632076	+	-	CCG	FALSE	INS	NC_000962.3	3738723	3738726	3738002	3738776	1631389	1632123	+	PE_PGRS49,PE_PGRS50	PE_PGRS27	PE_PGRS49,PE_PGRS50-NC_000962.3:3738002-3738776	NC_000962.3:3738002-3738776;NC_000962.3:1631389-1632123
NC_000962.3	1632079	1632079	+	-	AGC	FALSE	INS	NC_000962.3	3738729	3738732	3738002	3738776	1631389	1632123	+	PE_PGRS49,PE_PGRS50	PE_PGRS27	PE_PGRS49,PE_PGRS50-NC_000962.3:3738002-3738776	NC_000962.3:3738002-3738776;NC_000962.3:1631389-1632123
NC_000962.3	1632081	1632082	+	C	T	TRUE	SNP	NC_000962.3	3738734	3738735	3738002	3738776	1631389	1632123	+	PE_PGRS49,PE_PGRS50	PE_PGRS27	PE_PGRS49,PE_PGRS50-NC_000962.3:3738002-3738776	NC_000962.3:3738002-3738776;NC_000962.3:1631389-1632123
NC_000962.3	1632109	1632110	+	C	T	TRUE	SNP	NC_000962.3	3738762	3738763	3738002	3738776	1631389	1632123	+	PE_PGRS49,PE_PGRS50	PE_PGRS27	PE_PGRS49,PE_PGRS50-NC_000962.3:3738002-3738776	NC_000962.3:3738002-3738776;NC_000962.3:1631389-1632123
NC_000962.3	1632118	1632119	+	T	G	TRUE	SNP	NC_000962.3	3738771	3738772	3738002	3738776	1631389	1632123	+	PE_PGRS49,PE_PGRS50	PE_PGRS27	PE_PGRS49,PE_PGRS50-NC_000962.3:3738002-3738776	NC_000962.3:3738002-3738776;NC_000962.3:1631389-1632123
NC_000962.3	3769708	3769709	+	A	G	TRUE	SNP	NC_000962.3	3743392	3743393	3743243	3743501	3769559	3769853	+	Rv3346c	Rv3355c,folD	Rv3346c-NC_000962.3:3743243-3743501	NC_000962.3:3743243-3743501;NC_000962.3:3769559-3769853
NC_000962.3	3769709	3769710	+	G	A	TRUE	SNP	NC_000962.3	3743393	3743394	3743243	3743501	3769559	3769853	+	Rv3346c	Rv3355c,folD	Rv3346c-NC_000962.3:3743243-3743501	NC_000962.3:3743243-3743501;NC_000962.3:3769559-3769853
NC_000962.3	3769717	3769753	+	CAGCACGAACCCCACCGCGAAGATCGACCCAACCAG	-	FALSE	DEL	NC_000962.3	3743401	3743401	3743243	3743501	3769559	3769853	+	Rv3346c	Rv3355c,folD	Rv3346c-NC_000962.3:3743243-3743501	NC_000962.3:3743243-3743501;NC_000962.3:3769559-3769853
NC_000962.3	3769786	3769787	+	G	C	TRUE	SNP	NC_000962.3	3743434	3743435	3743243	3743501	3769559	3769853	+	Rv3346c	Rv3355c,folD	Rv3346c-NC_000962.3:3743243-3743501	NC_000962.3:3743243-3743501;NC_000962.3:3769559-3769853
NC_000962.3	3769831	3769832	+	T	C	TRUE	SNP	NC_000962.3	3743479	3743480	3743243	3743501	3769559	3769853	+	Rv3346c	Rv3355c,folD	Rv3346c-NC_000962.3:3743243-3743501	NC_000962.3:3743243-3743501;NC_000962.3:3769559-3769853
NC_000962.3	3769833	3769834	+	G	T	TRUE	SNP	NC_000962.3	3743481	3743482	3743243	3743501	3769559	3769853	+	Rv3346c	Rv3355c,folD	Rv3346c-NC_000962.3:3743243-3743501	NC_000962.3:3743243-3743501;NC_000962.3:3769559-3769853
NC_000962.3	3769838	3769839	+	A	G	TRUE	SNP	NC_000962.3	3743486	3743487	3743243	3743501	3769559	3769853	+	Rv3346c	Rv3355c,folD	Rv3346c-NC_000962.3:3743243-3743501	NC_000962.3:3743243-3743501;NC_000962.3:3769559-3769853
NC_000962.3	3769843	3769844	+	A	G	TRUE	SNP	NC_000962.3	3743491	3743492	3743243	3743501	3769559	3769853	+	Rv3346c	Rv3355c,folD	Rv3346c-NC_000962.3:3743243-3743501	NC_000962.3:3743243-3743501;NC_000962.3:3769559-3769853
NC_000962.3	3755954	3755955	+	G	C	TRUE	SNP	NC_000962.3	3743713	3743714	3743709	3753178	3755950	3767096	+	PPE55	PPE56	PPE55-NC_000962.3:3743709-3753178	NC_000962.3:3743709-3753178;NC_000962.3:3755950-3767096
NC_000962.3	3755961	3755962	+	A	G	TRUE	SNP	NC_000962.3	3743720	3743721	3743709	3753178	3755950	3767096	+	PPE55	PPE56	PPE55-NC_000962.3:3743709-3753178	NC_000962.3:3743709-3753178;NC_000962.3:3755950-3767096
NC_000962.3	3755962	3755963	+	C	T	TRUE	SNP	NC_000962.3	3743721	3743722	3743709	3753178	3755950	3767096	+	PPE55	PPE56	PPE55-NC_000962.3:3743709-3753178	NC_000962.3:3743709-3753178;NC_000962.3:3755950-3767096
NC_000962.3	3755966	3755967	+	G	C	TRUE	SNP	NC_000962.3	3743725	3743726	3743709	3753178	3755950	3767096	+	PPE55	PPE56	PPE55-NC_000962.3:3743709-3753178	NC_000962.3:3743709-3753178;NC_000962.3:3755950-3767096
NC_000962.3	3755968	3755969	+	T	C	TRUE	SNP	NC_000962.3	3743727	3743728	3743709	3753178	3755950	3767096	+	PPE55	PPE56	PPE55-NC_000962.3:3743709-3753178	NC_000962.3:3743709-3753178;NC_000962.3:3755950-3767096
NC_000962.3	3755972	3755973	+	G	C	TRUE	SNP	NC_000962.3	3743731	3743732	3743709	3753178	3755950	3767096	+	PPE55	PPE56	PPE55-NC_000962.3:3743709-3753178	NC_000962.3:3743709-3753178;NC_000962.3:3755950-3767096
NC_000962.3	3755977	3755978	+	A	G	TRUE	SNP	NC_000962.3	3743736	3743737	3743709	3753178	3755950	3767096	+	PPE55	PPE56	PPE55-NC_000962.3:3743709-3753178	NC_000962.3:3743709-3753178;NC_000962.3:3755950-3767096
NC_000962.3	3755987	3755988	+	T	C	TRUE	SNP	NC_000962.3	3743746	3743747	3743709	3753178	3755950	3767096	+	PPE55	PPE56	PPE55-NC_000962.3:3743709-3753178	NC_000962.3:3743709-3753178;NC_000962.3:3755950-3767096
NC_000962.3	3756002	3756003	+	G	-	FALSE	DEL	NC_000962.3	3743761	3743761	3743709	3753178	3755950	3767096	+	PPE55	PPE56	PPE55-NC_000962.3:3743709-3753178	NC_000962.3:3743709-3753178;NC_000962.3:3755950-3767096
NC_000962.3	3756004	3756005	+	C	A	TRUE	SNP	NC_000962.3	3743762	3743763	3743709	3753178	3755950	3767096	+	PPE55	PPE56	PPE55-NC_000962.3:3743709-3753178	NC_000962.3:3743709-3753178;NC_000962.3:3755950-3767096
NC_000962.3	3756005	3756006	+	G	T	TRUE	SNP	NC_000962.3	3743763	3743764	3743709	3753178	3755950	3767096	+	PPE55	PPE56	PPE55-NC_000962.3:3743709-3753178	NC_000962.3:3743709-3753178;NC_000962.3:3755950-3767096
NC_000962.3	3756009	3756009	+	-	G	FALSE	INS	NC_000962.3	3743767	3743768	3743709	3753178	3755950	3767096	+	PPE55	PPE56	PPE55-NC_000962.3:3743709-3753178	NC_000962.3:3743709-3753178;NC_000962.3:3755950-3767096
NC_000962.3	3756019	3756020	+	C	A	TRUE	SNP	NC_000962.3	3743778	3743779	3743709	3753178	3755950	3767096	+	PPE55	PPE56	PPE55-NC_000962.3:3743709-3753178	NC_000962.3:3743709-3753178;NC_000962.3:3755950-3767096
NC_000962.3	3756025	3756026	+	C	A	TRUE	SNP	NC_000962.3	3743784	3743785	3743709	3753178	3755950	3767096	+	PPE55	PPE56	PPE55-NC_000962.3:3743709-3753178	NC_000962.3:3743709-3753178;NC_000962.3:3755950-3767096
NC_000962.3	3756026	3756027	+	G	T	TRUE	SNP	NC_000962.3	3743785	3743786	3743709	3753178	3755950	3767096	+	PPE55	PPE56	PPE55-NC_000962.3:3743709-3753178	NC_000962.3:3743709-3753178;NC_000962.3:3755950-3767096
NC_000962.3	3756032	3756033	+	A	C	TRUE	SNP	NC_000962.3	3743791	3743792	3743709	3753178	3755950	3767096	+	PPE55	PPE56	PPE55-NC_000962.3:3743709-3753178	NC_000962.3:3743709-3753178;NC_000962.3:3755950-3767096
NC_000962.3	3756034	3756035	+	C	G	TRUE	SNP	NC_000962.3	3743793	3743794	3743709	3753178	3755950	3767096	+	PPE55	PPE56	PPE55-NC_000962.3:3743709-3753178	NC_000962.3:3743709-3753178;NC_000962.3:3755950-3767096
NC_000962.3	3756035	3756036	+	A	G	TRUE	SNP	NC_000962.3	3743794	3743795	3743709	3753178	3755950	3767096	+	PPE55	PPE56	PPE55-NC_000962.3:3743709-3753178	NC_000962.3:3743709-3753178;NC_000962.3:3755950-3767096
NC_000962.3	3756038	3756039	+	C	A	TRUE	SNP	NC_000962.3	3743797	3743798	3743709	3753178	3755950	3767096	+	PPE55	PPE56	PPE55-NC_000962.3:3743709-3753178	NC_000962.3:3743709-3753178;NC_000962.3:3755950-3767096
NC_000962.3	3756043	3756044	+	C	T	TRUE	SNP	NC_000962.3	3743802	3743803	3743709	3753178	3755950	3767096	+	PPE55	PPE56	PPE55-NC_000962.3:3743709-3753178	NC_000962.3:3743709-3753178;NC_000962.3:3755950-3767096
NC_000962.3	3756047	3756048	+	G	C	TRUE	SNP	NC_000962.3	3743806	3743807	3743709	3753178	3755950	3767096	+	PPE55	PPE56	PPE55-NC_000962.3:3743709-3753178	NC_000962.3:3743709-3753178;NC_000962.3:3755950-3767096
NC_000962.3	3756071	3756072	+	G	C	TRUE	SNP	NC_000962.3	3743830	3743831	3743709	3753178	3755950	3767096	+	PPE55	PPE56	PPE55-NC_000962.3:3743709-3753178	NC_000962.3:3743709-3753178;NC_000962.3:3755950-3767096
NC_000962.3	3756077	3756078	+	G	A	TRUE	SNP	NC_000962.3	3743836	3743837	3743709	3753178	3755950	3767096	+	PPE55	PPE56	PPE55-NC_000962.3:3743709-3753178	NC_000962.3:3743709-3753178;NC_000962.3:3755950-3767096
NC_000962.3	3756110	3756111	+	G	A	TRUE	SNP	NC_000962.3	3743869	3743870	3743709	3753178	3755950	3767096	+	PPE55	PPE56	PPE55-NC_000962.3:3743709-3753178	NC_000962.3:3743709-3753178;NC_000962.3:3755950-3767096
NC_000962.3	3756149	3756150	+	C	G	TRUE	SNP	NC_000962.3	3743908	3743909	3743709	3753178	3755950	3767096	+	PPE55	PPE56	PPE55-NC_000962.3:3743709-3753178	NC_000962.3:3743709-3753178;NC_000962.3:3755950-3767096
NC_000962.3	3756163	3756164	+	A	C	TRUE	SNP	NC_000962.3	3743922	3743923	3743709	3753178	3755950	3767096	+	PPE55	PPE56	PPE55-NC_000962.3:3743709-3753178	NC_000962.3:3743709-3753178;NC_000962.3:3755950-3767096
NC_000962.3	3756164	3756165	+	T	C	TRUE	SNP	NC_000962.3	3743923	3743924	3743709	3753178	3755950	3767096	+	PPE55	PPE56	PPE55-NC_000962.3:3743709-3753178	NC_000962.3:3743709-3753178;NC_000962.3:3755950-3767096
NC_000962.3	3756178	3756179	+	C	A	TRUE	SNP	NC_000962.3	3743937	3743938	3743709	3753178	3755950	3767096	+	PPE55	PPE56	PPE55-NC_000962.3:3743709-3753178	NC_000962.3:3743709-3753178;NC_000962.3:3755950-3767096
NC_000962.3	3756179	3756180	+	G	C	TRUE	SNP	NC_000962.3	3743938	3743939	3743709	3753178	3755950	3767096	+	PPE55	PPE56	PPE55-NC_000962.3:3743709-3753178	NC_000962.3:3743709-3753178;NC_000962.3:3755950-3767096
NC_000962.3	3756184	3756185	+	T	A	TRUE	SNP	NC_000962.3	3743943	3743944	3743709	3753178	3755950	3767096	+	PPE55	PPE56	PPE55-NC_000962.3:3743709-3753178	NC_000962.3:3743709-3753178;NC_000962.3:3755950-3767096
NC_000962.3	3756189	3756190	+	C	G	TRUE	SNP	NC_000962.3	3743948	3743949	3743709	3753178	3755950	3767096	+	PPE55	PPE56	PPE55-NC_000962.3:3743709-3753178	NC_000962.3:3743709-3753178;NC_000962.3:3755950-3767096
NC_000962.3	3756190	3756191	+	T	A	TRUE	SNP	NC_000962.3	3743949	3743950	3743709	3753178	3755950	3767096	+	PPE55	PPE56	PPE55-NC_000962.3:3743709-3753178	NC_000962.3:3743709-3753178;NC_000962.3:3755950-3767096
NC_000962.3	3756191	3756192	+	A	G	TRUE	SNP	NC_000962.3	3743950	3743951	3743709	3753178	3755950	3767096	+	PPE55	PPE56	PPE55-NC_000962.3:3743709-3753178	NC_000962.3:3743709-3753178;NC_000962.3:3755950-3767096
NC_000962.3	3756197	3756198	+	C	G	TRUE	SNP	NC_000962.3	3743956	3743957	3743709	3753178	3755950	3767096	+	PPE55	PPE56	PPE55-NC_000962.3:3743709-3753178	NC_000962.3:3743709-3753178;NC_000962.3:3755950-3767096
NC_000962.3	3756200	3756201	+	A	C	TRUE	SNP	NC_000962.3	3743959	3743960	3743709	3753178	3755950	3767096	+	PPE55	PPE56	PPE55-NC_000962.3:3743709-3753178	NC_000962.3:3743709-3753178;NC_000962.3:3755950-3767096
NC_000962.3	3756206	3756207	+	G	A	TRUE	SNP	NC_000962.3	3743965	3743966	3743709	3753178	3755950	3767096	+	PPE55	PPE56	PPE55-NC_000962.3:3743709-3753178	NC_000962.3:3743709-3753178;NC_000962.3:3755950-3767096
NC_000962.3	3756210	3756211	+	G	C	TRUE	SNP	NC_000962.3	3743969	3743970	3743709	3753178	3755950	3767096	+	PPE55	PPE56	PPE55-NC_000962.3:3743709-3753178	NC_000962.3:3743709-3753178;NC_000962.3:3755950-3767096
NC_000962.3	3756212	3756213	+	T	G	TRUE	SNP	NC_000962.3	3743971	3743972	3743709	3753178	3755950	3767096	+	PPE55	PPE56	PPE55-NC_000962.3:3743709-3753178	NC_000962.3:3743709-3753178;NC_000962.3:3755950-3767096
NC_000962.3	3756240	3756241	+	A	-	FALSE	DEL	NC_000962.3	3743999	3743999	3743709	3753178	3755950	3767096	+	PPE55	PPE56	PPE55-NC_000962.3:3743709-3753178	NC_000962.3:3743709-3753178;NC_000962.3:3755950-3767096
NC_000962.3	3756243	3756243	+	-	G	FALSE	INS	NC_000962.3	3744001	3744002	3743709	3753178	3755950	3767096	+	PPE55	PPE56	PPE55-NC_000962.3:3743709-3753178	NC_000962.3:3743709-3753178;NC_000962.3:3755950-3767096
NC_000962.3	3756248	3756249	+	C	G	TRUE	SNP	NC_000962.3	3744007	3744008	3743709	3753178	3755950	3767096	+	PPE55	PPE56	PPE55-NC_000962.3:3743709-3753178	NC_000962.3:3743709-3753178;NC_000962.3:3755950-3767096
NC_000962.3	3756249	3756250	+	G	T	TRUE	SNP	NC_000962.3	3744008	3744009	3743709	3753178	3755950	3767096	+	PPE55	PPE56	PPE55-NC_000962.3:3743709-3753178	NC_000962.3:3743709-3753178;NC_000962.3:3755950-3767096
NC_000962.3	3756250	3756251	+	A	C	TRUE	SNP	NC_000962.3	3744009	3744010	3743709	3753178	3755950	3767096	+	PPE55	PPE56	PPE55-NC_000962.3:3743709-3753178	NC_000962.3:3743709-3753178;NC_000962.3:3755950-3767096
NC_000962.3	3756254	3756255	+	C	G	TRUE	SNP	NC_000962.3	3744013	3744014	3743709	3753178	3755950	3767096	+	PPE55	PPE56	PPE55-NC_000962.3:3743709-3753178	NC_000962.3:3743709-3753178;NC_000962.3:3755950-3767096
NC_000962.3	3756257	3756258	+	G	A	TRUE	SNP	NC_000962.3	3744016	3744017	3743709	3753178	3755950	3767096	+	PPE55	PPE56	PPE55-NC_000962.3:3743709-3753178	NC_000962.3:3743709-3753178;NC_000962.3:3755950-3767096
NC_000962.3	3756260	3756261	+	A	G	TRUE	SNP	NC_000962.3	3744019	3744020	3743709	3753178	3755950	3767096	+	PPE55	PPE56	PPE55-NC_000962.3:3743709-3753178	NC_000962.3:3743709-3753178;NC_000962.3:3755950-3767096
NC_000962.3	3756266	3756267	+	C	T	TRUE	SNP	NC_000962.3	3744025	3744026	3743709	3753178	3755950	3767096	+	PPE55	PPE56	PPE55-NC_000962.3:3743709-3753178	NC_000962.3:3743709-3753178;NC_000962.3:3755950-3767096
NC_000962.3	3756269	3756270	+	C	T	TRUE	SNP	NC_000962.3	3744028	3744029	3743709	3753178	3755950	3767096	+	PPE55	PPE56	PPE55-NC_000962.3:3743709-3753178	NC_000962.3:3743709-3753178;NC_000962.3:3755950-3767096
NC_000962.3	3756282	3756283	+	G	A	TRUE	SNP	NC_000962.3	3744041	3744042	3743709	3753178	3755950	3767096	+	PPE55	PPE56	PPE55-NC_000962.3:3743709-3753178	NC_000962.3:3743709-3753178;NC_000962.3:3755950-3767096
NC_000962.3	3756283	3756284	+	C	A	TRUE	SNP	NC_000962.3	3744042	3744043	3743709	3753178	3755950	3767096	+	PPE55	PPE56	PPE55-NC_000962.3:3743709-3753178	NC_000962.3:3743709-3753178;NC_000962.3:3755950-3767096
NC_000962.3	3756284	3756285	+	G	A	TRUE	SNP	NC_000962.3	3744043	3744044	3743709	3753178	3755950	3767096	+	PPE55	PPE56	PPE55-NC_000962.3:3743709-3753178	NC_000962.3:3743709-3753178;NC_000962.3:3755950-3767096
NC_000962.3	3756292	3756293	+	C	G	TRUE	SNP	NC_000962.3	3744051	3744052	3743709	3753178	3755950	3767096	+	PPE55	PPE56	PPE55-NC_000962.3:3743709-3753178	NC_000962.3:3743709-3753178;NC_000962.3:3755950-3767096
NC_000962.3	3756294	3756295	+	T	C	TRUE	SNP	NC_000962.3	3744053	3744054	3743709	3753178	3755950	3767096	+	PPE55	PPE56	PPE55-NC_000962.3:3743709-3753178	NC_000962.3:3743709-3753178;NC_000962.3:3755950-3767096
NC_000962.3	3756298	3756299	+	T	C	TRUE	SNP	NC_000962.3	3744057	3744058	3743709	3753178	3755950	3767096	+	PPE55	PPE56	PPE55-NC_000962.3:3743709-3753178	NC_000962.3:3743709-3753178;NC_000962.3:3755950-3767096
NC_000962.3	3756299	3756300	+	C	G	TRUE	SNP	NC_000962.3	3744058	3744059	3743709	3753178	3755950	3767096	+	PPE55	PPE56	PPE55-NC_000962.3:3743709-3753178	NC_000962.3:3743709-3753178;NC_000962.3:3755950-3767096
NC_000962.3	3756308	3756309	+	A	G	TRUE	SNP	NC_000962.3	3744067	3744068	3743709	3753178	3755950	3767096	+	PPE55	PPE56	PPE55-NC_000962.3:3743709-3753178	NC_000962.3:3743709-3753178;NC_000962.3:3755950-3767096
NC_000962.3	3756315	3756316	+	T	C	TRUE	SNP	NC_000962.3	3744074	3744075	3743709	3753178	3755950	3767096	+	PPE55	PPE56	PPE55-NC_000962.3:3743709-3753178	NC_000962.3:3743709-3753178;NC_000962.3:3755950-3767096
NC_000962.3	3756316	3756317	+	C	T	TRUE	SNP	NC_000962.3	3744075	3744076	3743709	3753178	3755950	3767096	+	PPE55	PPE56	PPE55-NC_000962.3:3743709-3753178	NC_000962.3:3743709-3753178;NC_000962.3:3755950-3767096
NC_000962.3	3756323	3756324	+	C	T	TRUE	SNP	NC_000962.3	3744082	3744083	3743709	3753178	3755950	3767096	+	PPE55	PPE56	PPE55-NC_000962.3:3743709-3753178	NC_000962.3:3743709-3753178;NC_000962.3:3755950-3767096
NC_000962.3	3756325	3756326	+	G	A	TRUE	SNP	NC_000962.3	3744084	3744085	3743709	3753178	3755950	3767096	+	PPE55	PPE56	PPE55-NC_000962.3:3743709-3753178	NC_000962.3:3743709-3753178;NC_000962.3:3755950-3767096
NC_000962.3	3756326	3756327	+	G	C	TRUE	SNP	NC_000962.3	3744085	3744086	3743709	3753178	3755950	3767096	+	PPE55	PPE56	PPE55-NC_000962.3:3743709-3753178	NC_000962.3:3743709-3753178;NC_000962.3:3755950-3767096
NC_000962.3	3756331	3756332	+	G	C	TRUE	SNP	NC_000962.3	3744090	3744091	3743709	3753178	3755950	3767096	+	PPE55	PPE56	PPE55-NC_000962.3:3743709-3753178	NC_000962.3:3743709-3753178;NC_000962.3:3755950-3767096
NC_000962.3	3756333	3756334	+	A	G	TRUE	SNP	NC_000962.3	3744092	3744093	3743709	3753178	3755950	3767096	+	PPE55	PPE56	PPE55-NC_000962.3:3743709-3753178	NC_000962.3:3743709-3753178;NC_000962.3:3755950-3767096
NC_000962.3	3756334	3756335	+	A	G	TRUE	SNP	NC_000962.3	3744093	3744094	3743709	3753178	3755950	3767096	+	PPE55	PPE56	PPE55-NC_000962.3:3743709-3753178	NC_000962.3:3743709-3753178;NC_000962.3:3755950-3767096
NC_000962.3	3756346	3756347	+	G	T	TRUE	SNP	NC_000962.3	3744105	3744106	3743709	3753178	3755950	3767096	+	PPE55	PPE56	PPE55-NC_000962.3:3743709-3753178	NC_000962.3:3743709-3753178;NC_000962.3:3755950-3767096
NC_000962.3	3756352	3756353	+	T	C	TRUE	SNP	NC_000962.3	3744111	3744112	3743709	3753178	3755950	3767096	+	PPE55	PPE56	PPE55-NC_000962.3:3743709-3753178	NC_000962.3:3743709-3753178;NC_000962.3:3755950-3767096
NC_000962.3	3756353	3756354	+	G	C	TRUE	SNP	NC_000962.3	3744112	3744113	3743709	3753178	3755950	3767096	+	PPE55	PPE56	PPE55-NC_000962.3:3743709-3753178	NC_000962.3:3743709-3753178;NC_000962.3:3755950-3767096
NC_000962.3	3756355	3756356	+	C	T	TRUE	SNP	NC_000962.3	3744114	3744115	3743709	3753178	3755950	3767096	+	PPE55	PPE56	PPE55-NC_000962.3:3743709-3753178	NC_000962.3:3743709-3753178;NC_000962.3:3755950-3767096
NC_000962.3	3756361	3756362	+	T	G	TRUE	SNP	NC_000962.3	3744120	3744121	3743709	3753178	3755950	3767096	+	PPE55	PPE56	PPE55-NC_000962.3:3743709-3753178	NC_000962.3:3743709-3753178;NC_000962.3:3755950-3767096
NC_000962.3	3756362	3756363	+	G	A	TRUE	SNP	NC_000962.3	3744121	3744122	3743709	3753178	3755950	3767096	+	PPE55	PPE56	PPE55-NC_000962.3:3743709-3753178	NC_000962.3:3743709-3753178;NC_000962.3:3755950-3767096
NC_000962.3	3756365	3756366	+	G	A	TRUE	SNP	NC_000962.3	3744124	3744125	3743709	3753178	3755950	3767096	+	PPE55	PPE56	PPE55-NC_000962.3:3743709-3753178	NC_000962.3:3743709-3753178;NC_000962.3:3755950-3767096
NC_000962.3	3756367	3756368	+	C	A	TRUE	SNP	NC_000962.3	3744126	3744127	3743709	3753178	3755950	3767096	+	PPE55	PPE56	PPE55-NC_000962.3:3743709-3753178	NC_000962.3:3743709-3753178;NC_000962.3:3755950-3767096
NC_000962.3	3756371	3756372	+	C	T	TRUE	SNP	NC_000962.3	3744130	3744131	3743709	3753178	3755950	3767096	+	PPE55	PPE56	PPE55-NC_000962.3:3743709-3753178	NC_000962.3:3743709-3753178;NC_000962.3:3755950-3767096
NC_000962.3	3756375	3756376	+	A	G	TRUE	SNP	NC_000962.3	3744134	3744135	3743709	3753178	3755950	3767096	+	PPE55	PPE56	PPE55-NC_000962.3:3743709-3753178	NC_000962.3:3743709-3753178;NC_000962.3:3755950-3767096
NC_000962.3	3756380	3756381	+	A	G	TRUE	SNP	NC_000962.3	3744139	3744140	3743709	3753178	3755950	3767096	+	PPE55	PPE56	PPE55-NC_000962.3:3743709-3753178	NC_000962.3:3743709-3753178;NC_000962.3:3755950-3767096
NC_000962.3	3756381	3756382	+	T	C	TRUE	SNP	NC_000962.3	3744140	3744141	3743709	3753178	3755950	3767096	+	PPE55	PPE56	PPE55-NC_000962.3:3743709-3753178	NC_000962.3:3743709-3753178;NC_000962.3:3755950-3767096
NC_000962.3	3756382	3756383	+	T	C	TRUE	SNP	NC_000962.3	3744141	3744142	3743709	3753178	3755950	3767096	+	PPE55	PPE56	PPE55-NC_000962.3:3743709-3753178	NC_000962.3:3743709-3753178;NC_000962.3:3755950-3767096
NC_000962.3	3756389	3756390	+	C	A	TRUE	SNP	NC_000962.3	3744148	3744149	3743709	3753178	3755950	3767096	+	PPE55	PPE56	PPE55-NC_000962.3:3743709-3753178	NC_000962.3:3743709-3753178;NC_000962.3:3755950-3767096
NC_000962.3	3756390	3756391	+	G	C	TRUE	SNP	NC_000962.3	3744149	3744150	3743709	3753178	3755950	3767096	+	PPE55	PPE56	PPE55-NC_000962.3:3743709-3753178	NC_000962.3:3743709-3753178;NC_000962.3:3755950-3767096
NC_000962.3	3756406	3756407	+	G	-	FALSE	DEL	NC_000962.3	3744165	3744165	3743709	3753178	3755950	3767096	+	PPE55	PPE56	PPE55-NC_000962.3:3743709-3753178	NC_000962.3:3743709-3753178;NC_000962.3:3755950-3767096
NC_000962.3	3756408	3756409	+	G	T	TRUE	SNP	NC_000962.3	3744166	3744167	3743709	3753178	3755950	3767096	+	PPE55	PPE56	PPE55-NC_000962.3:3743709-3753178	NC_000962.3:3743709-3753178;NC_000962.3:3755950-3767096
NC_000962.3	3756414	3756414	+	-	A	FALSE	INS	NC_000962.3	3744172	3744173	3743709	3753178	3755950	3767096	+	PPE55	PPE56	PPE55-NC_000962.3:3743709-3753178	NC_000962.3:3743709-3753178;NC_000962.3:3755950-3767096
NC_000962.3	3756440	3756441	+	C	G	TRUE	SNP	NC_000962.3	3744199	3744200	3743709	3753178	3755950	3767096	+	PPE55	PPE56	PPE55-NC_000962.3:3743709-3753178	NC_000962.3:3743709-3753178;NC_000962.3:3755950-3767096
NC_000962.3	3756446	3756447	+	G	A	TRUE	SNP	NC_000962.3	3744205	3744206	3743709	3753178	3755950	3767096	+	PPE55	PPE56	PPE55-NC_000962.3:3743709-3753178	NC_000962.3:3743709-3753178;NC_000962.3:3755950-3767096
NC_000962.3	3756460	3756461	+	C	G	TRUE	SNP	NC_000962.3	3744219	3744220	3743709	3753178	3755950	3767096	+	PPE55	PPE56	PPE55-NC_000962.3:3743709-3753178	NC_000962.3:3743709-3753178;NC_000962.3:3755950-3767096
NC_000962.3	3756475	3756476	+	C	G	TRUE	SNP	NC_000962.3	3744234	3744235	3743709	3753178	3755950	3767096	+	PPE55	PPE56	PPE55-NC_000962.3:3743709-3753178	NC_000962.3:3743709-3753178;NC_000962.3:3755950-3767096
NC_000962.3	3756479	3756480	+	C	-	FALSE	DEL	NC_000962.3	3744238	3744238	3743709	3753178	3755950	3767096	+	PPE55	PPE56	PPE55-NC_000962.3:3743709-3753178	NC_000962.3:3743709-3753178;NC_000962.3:3755950-3767096
NC_000962.3	3756484	3756484	+	-	C	FALSE	INS	NC_000962.3	3744242	3744243	3743709	3753178	3755950	3767096	+	PPE55	PPE56	PPE55-NC_000962.3:3743709-3753178	NC_000962.3:3743709-3753178;NC_000962.3:3755950-3767096
NC_000962.3	3756486	3756487	+	A	G	TRUE	SNP	NC_000962.3	3744245	3744246	3743709	3753178	3755950	3767096	+	PPE55	PPE56	PPE55-NC_000962.3:3743709-3753178	NC_000962.3:3743709-3753178;NC_000962.3:3755950-3767096
NC_000962.3	3756487	3756488	+	G	T	TRUE	SNP	NC_000962.3	3744246	3744247	3743709	3753178	3755950	3767096	+	PPE55	PPE56	PPE55-NC_000962.3:3743709-3753178	NC_000962.3:3743709-3753178;NC_000962.3:3755950-3767096
NC_000962.3	3756491	3756492	+	G	A	TRUE	SNP	NC_000962.3	3744250	3744251	3743709	3753178	3755950	3767096	+	PPE55	PPE56	PPE55-NC_000962.3:3743709-3753178	NC_000962.3:3743709-3753178;NC_000962.3:3755950-3767096
NC_000962.3	3756503	3756504	+	C	G	TRUE	SNP	NC_000962.3	3744262	3744263	3743709	3753178	3755950	3767096	+	PPE55	PPE56	PPE55-NC_000962.3:3743709-3753178	NC_000962.3:3743709-3753178;NC_000962.3:3755950-3767096
NC_000962.3	3756510	3756511	+	G	T	TRUE	SNP	NC_000962.3	3744269	3744270	3743709	3753178	3755950	3767096	+	PPE55	PPE56	PPE55-NC_000962.3:3743709-3753178	NC_000962.3:3743709-3753178;NC_000962.3:3755950-3767096
NC_000962.3	3756511	3756512	+	T	G	TRUE	SNP	NC_000962.3	3744270	3744271	3743709	3753178	3755950	3767096	+	PPE55	PPE56	PPE55-NC_000962.3:3743709-3753178	NC_000962.3:3743709-3753178;NC_000962.3:3755950-3767096
NC_000962.3	3756514	3756516	+	CC	-	FALSE	DEL	NC_000962.3	3744273	3744273	3743709	3753178	3755950	3767096	+	PPE55	PPE56	PPE55-NC_000962.3:3743709-3753178	NC_000962.3:3743709-3753178;NC_000962.3:3755950-3767096
NC_000962.3	3756519	3756520	+	C	T	TRUE	SNP	NC_000962.3	3744276	3744277	3743709	3753178	3755950	3767096	+	PPE55	PPE56	PPE55-NC_000962.3:3743709-3753178	NC_000962.3:3743709-3753178;NC_000962.3:3755950-3767096
NC_000962.3	3756522	3756523	+	G	T	TRUE	SNP	NC_000962.3	3744279	3744280	3743709	3753178	3755950	3767096	+	PPE55	PPE56	PPE55-NC_000962.3:3743709-3753178	NC_000962.3:3743709-3753178;NC_000962.3:3755950-3767096
NC_000962.3	3756523	3756524	+	A	C	TRUE	SNP	NC_000962.3	3744280	3744281	3743709	3753178	3755950	3767096	+	PPE55	PPE56	PPE55-NC_000962.3:3743709-3753178	NC_000962.3:3743709-3753178;NC_000962.3:3755950-3767096
NC_000962.3	3756527	3756527	+	-	TT	FALSE	INS	NC_000962.3	3744284	3744286	3743709	3753178	3755950	3767096	+	PPE55	PPE56	PPE55-NC_000962.3:3743709-3753178	NC_000962.3:3743709-3753178;NC_000962.3:3755950-3767096
NC_000962.3	3756527	3756528	+	G	C	TRUE	SNP	NC_000962.3	3744286	3744287	3743709	3753178	3755950	3767096	+	PPE55	PPE56	PPE55-NC_000962.3:3743709-3753178	NC_000962.3:3743709-3753178;NC_000962.3:3755950-3767096
NC_000962.3	3756529	3756530	+	T	A	TRUE	SNP	NC_000962.3	3744288	3744289	3743709	3753178	3755950	3767096	+	PPE55	PPE56	PPE55-NC_000962.3:3743709-3753178	NC_000962.3:3743709-3753178;NC_000962.3:3755950-3767096
NC_000962.3	3756531	3756532	+	G	T	TRUE	SNP	NC_000962.3	3744290	3744291	3743709	3753178	3755950	3767096	+	PPE55	PPE56	PPE55-NC_000962.3:3743709-3753178	NC_000962.3:3743709-3753178;NC_000962.3:3755950-3767096
NC_000962.3	3756532	3756533	+	A	T	TRUE	SNP	NC_000962.3	3744291	3744292	3743709	3753178	3755950	3767096	+	PPE55	PPE56	PPE55-NC_000962.3:3743709-3753178	NC_000962.3:3743709-3753178;NC_000962.3:3755950-3767096
NC_000962.3	3756539	3756540	+	C	T	TRUE	SNP	NC_000962.3	3744298	3744299	3743709	3753178	3755950	3767096	+	PPE55	PPE56	PPE55-NC_000962.3:3743709-3753178	NC_000962.3:3743709-3753178;NC_000962.3:3755950-3767096
NC_000962.3	3756540	3756541	+	C	G	TRUE	SNP	NC_000962.3	3744299	3744300	3743709	3753178	3755950	3767096	+	PPE55	PPE56	PPE55-NC_000962.3:3743709-3753178	NC_000962.3:3743709-3753178;NC_000962.3:3755950-3767096
NC_000962.3	3756545	3756546	+	A	G	TRUE	SNP	NC_000962.3	3744304	3744305	3743709	3753178	3755950	3767096	+	PPE55	PPE56	PPE55-NC_000962.3:3743709-3753178	NC_000962.3:3743709-3753178;NC_000962.3:3755950-3767096
NC_000962.3	3756546	3756547	+	A	G	TRUE	SNP	NC_000962.3	3744305	3744306	3743709	3753178	3755950	3767096	+	PPE55	PPE56	PPE55-NC_000962.3:3743709-3753178	NC_000962.3:3743709-3753178;NC_000962.3:3755950-3767096
NC_000962.3	3756547	3756548	+	A	T	TRUE	SNP	NC_000962.3	3744306	3744307	3743709	3753178	3755950	3767096	+	PPE55	PPE56	PPE55-NC_000962.3:3743709-3753178	NC_000962.3:3743709-3753178;NC_000962.3:3755950-3767096
NC_000962.3	3756549	3756550	+	T	A	TRUE	SNP	NC_000962.3	3744308	3744309	3743709	3753178	3755950	3767096	+	PPE55	PPE56	PPE55-NC_000962.3:3743709-3753178	NC_000962.3:3743709-3753178;NC_000962.3:3755950-3767096
NC_000962.3	3756553	3756561	+	CCCCTTGC	-	FALSE	DEL	NC_000962.3	3744312	3744312	3743709	3753178	3755950	3767096	+	PPE55	PPE56	PPE55-NC_000962.3:3743709-3753178	NC_000962.3:3743709-3753178;NC_000962.3:3755950-3767096
NC_000962.3	3756563	3756564	+	G	T	TRUE	SNP	NC_000962.3	3744314	3744315	3743709	3753178	3755950	3767096	+	PPE55	PPE56	PPE55-NC_000962.3:3743709-3753178	NC_000962.3:3743709-3753178;NC_000962.3:3755950-3767096
NC_000962.3	3756566	3756567	+	C	A	TRUE	SNP	NC_000962.3	3744317	3744318	3743709	3753178	3755950	3767096	+	PPE55	PPE56	PPE55-NC_000962.3:3743709-3753178	NC_000962.3:3743709-3753178;NC_000962.3:3755950-3767096
NC_000962.3	3756569	3756569	+	-	A	FALSE	INS	NC_000962.3	3744320	3744321	3743709	3753178	3755950	3767096	+	PPE55	PPE56	PPE55-NC_000962.3:3743709-3753178	NC_000962.3:3743709-3753178;NC_000962.3:3755950-3767096
NC_000962.3	3756571	3756572	+	C	G	TRUE	SNP	NC_000962.3	3744323	3744324	3743709	3753178	3755950	3767096	+	PPE55	PPE56	PPE55-NC_000962.3:3743709-3753178	NC_000962.3:3743709-3753178;NC_000962.3:3755950-3767096
NC_000962.3	3756573	3756573	+	-	G	FALSE	INS	NC_000962.3	3744325	3744326	3743709	3753178	3755950	3767096	+	PPE55	PPE56	PPE55-NC_000962.3:3743709-3753178	NC_000962.3:3743709-3753178;NC_000962.3:3755950-3767096
NC_000962.3	3756573	3756574	+	C	A	TRUE	SNP	NC_000962.3	3744326	3744327	3743709	3753178	3755950	3767096	+	PPE55	PPE56	PPE55-NC_000962.3:3743709-3753178	NC_000962.3:3743709-3753178;NC_000962.3:3755950-3767096
NC_000962.3	3756576	3756577	+	C	T	TRUE	SNP	NC_000962.3	3744329	3744330	3743709	3753178	3755950	3767096	+	PPE55	PPE56	PPE55-NC_000962.3:3743709-3753178	NC_000962.3:3743709-3753178;NC_000962.3:3755950-3767096
NC_000962.3	3756581	3756582	+	G	C	TRUE	SNP	NC_000962.3	3744334	3744335	3743709	3753178	3755950	3767096	+	PPE55	PPE56	PPE55-NC_000962.3:3743709-3753178	NC_000962.3:3743709-3753178;NC_000962.3:3755950-3767096
NC_000962.3	3756583	3756586	+	TAG	-	FALSE	DEL	NC_000962.3	3744336	3744336	3743709	3753178	3755950	3767096	+	PPE55	PPE56	PPE55-NC_000962.3:3743709-3753178	NC_000962.3:3743709-3753178;NC_000962.3:3755950-3767096
NC_000962.3	3756586	3756587	+	A	C	TRUE	SNP	NC_000962.3	3744336	3744337	3743709	3753178	3755950	3767096	+	PPE55	PPE56	PPE55-NC_000962.3:3743709-3753178	NC_000962.3:3743709-3753178;NC_000962.3:3755950-3767096
NC_000962.3	3756591	3756591	+	-	AT	FALSE	INS	NC_000962.3	3744341	3744343	3743709	3753178	3755950	3767096	+	PPE55	PPE56	PPE55-NC_000962.3:3743709-3753178	NC_000962.3:3743709-3753178;NC_000962.3:3755950-3767096
NC_000962.3	3756593	3756594	+	G	C	TRUE	SNP	NC_000962.3	3744345	3744346	3743709	3753178	3755950	3767096	+	PPE55	PPE56	PPE55-NC_000962.3:3743709-3753178	NC_000962.3:3743709-3753178;NC_000962.3:3755950-3767096
NC_000962.3	3756594	3756595	+	A	G	TRUE	SNP	NC_000962.3	3744346	3744347	3743709	3753178	3755950	3767096	+	PPE55	PPE56	PPE55-NC_000962.3:3743709-3753178	NC_000962.3:3743709-3753178;NC_000962.3:3755950-3767096
NC_000962.3	3756597	3756598	+	C	G	TRUE	SNP	NC_000962.3	3744349	3744350	3743709	3753178	3755950	3767096	+	PPE55	PPE56	PPE55-NC_000962.3:3743709-3753178	NC_000962.3:3743709-3753178;NC_000962.3:3755950-3767096
NC_000962.3	3756600	3756602	+	AT	-	FALSE	DEL	NC_000962.3	3744352	3744352	3743709	3753178	3755950	3767096	+	PPE55	PPE56	PPE55-NC_000962.3:3743709-3753178	NC_000962.3:3743709-3753178;NC_000962.3:3755950-3767096
NC_000962.3	3756606	3756606	+	-	ACC	FALSE	INS	NC_000962.3	3744356	3744359	3743709	3753178	3755950	3767096	+	PPE55	PPE56	PPE55-NC_000962.3:3743709-3753178	NC_000962.3:3743709-3753178;NC_000962.3:3755950-3767096
NC_000962.3	3756607	3756608	+	G	C	TRUE	SNP	NC_000962.3	3744360	3744361	3743709	3753178	3755950	3767096	+	PPE55	PPE56	PPE55-NC_000962.3:3743709-3753178	NC_000962.3:3743709-3753178;NC_000962.3:3755950-3767096
NC_000962.3	3756612	3756612	+	-	AATGAA	FALSE	INS	NC_000962.3	3744365	3744371	3743709	3753178	3755950	3767096	+	PPE55	PPE56	PPE55-NC_000962.3:3743709-3753178	NC_000962.3:3743709-3753178;NC_000962.3:3755950-3767096
NC_000962.3	3756620	3756621	+	C	T	TRUE	SNP	NC_000962.3	3744379	3744380	3743709	3753178	3755950	3767096	+	PPE55	PPE56	PPE55-NC_000962.3:3743709-3753178	NC_000962.3:3743709-3753178;NC_000962.3:3755950-3767096
NC_000962.3	3756621	3756622	+	T	C	TRUE	SNP	NC_000962.3	3744380	3744381	3743709	3753178	3755950	3767096	+	PPE55	PPE56	PPE55-NC_000962.3:3743709-3753178	NC_000962.3:3743709-3753178;NC_000962.3:3755950-3767096
NC_000962.3	3756627	3756627	+	-	T	FALSE	INS	NC_000962.3	3744386	3744387	3743709	3753178	3755950	3767096	+	PPE55	PPE56	PPE55-NC_000962.3:3743709-3753178	NC_000962.3:3743709-3753178;NC_000962.3:3755950-3767096
NC_000962.3	3756627	3756628	+	C	T	TRUE	SNP	NC_000962.3	3744387	3744388	3743709	3753178	3755950	3767096	+	PPE55	PPE56	PPE55-NC_000962.3:3743709-3753178	NC_000962.3:3743709-3753178;NC_000962.3:3755950-3767096
NC_000962.3	3756628	3756629	+	A	G	TRUE	SNP	NC_000962.3	3744388	3744389	3743709	3753178	3755950	3767096	+	PPE55	PPE56	PPE55-NC_000962.3:3743709-3753178	NC_000962.3:3743709-3753178;NC_000962.3:3755950-3767096
NC_000962.3	3756633	3756634	+	T	-	FALSE	DEL	NC_000962.3	3744393	3744393	3743709	3753178	3755950	3767096	+	PPE55	PPE56	PPE55-NC_000962.3:3743709-3753178	NC_000962.3:3743709-3753178;NC_000962.3:3755950-3767096
NC_000962.3	3756635	3756636	+	T	G	TRUE	SNP	NC_000962.3	3744394	3744395	3743709	3753178	3755950	3767096	+	PPE55	PPE56	PPE55-NC_000962.3:3743709-3753178	NC_000962.3:3743709-3753178;NC_000962.3:3755950-3767096
NC_000962.3	3756639	3756640	+	G	C	TRUE	SNP	NC_000962.3	3744398	3744399	3743709	3753178	3755950	3767096	+	PPE55	PPE56	PPE55-NC_000962.3:3743709-3753178	NC_000962.3:3743709-3753178;NC_000962.3:3755950-3767096
NC_000962.3	3756641	3756642	+	T	G	TRUE	SNP	NC_000962.3	3744400	3744401	3743709	3753178	3755950	3767096	+	PPE55	PPE56	PPE55-NC_000962.3:3743709-3753178	NC_000962.3:3743709-3753178;NC_000962.3:3755950-3767096
NC_000962.3	3756642	3756643	+	G	C	TRUE	SNP	NC_000962.3	3744401	3744402	3743709	3753178	3755950	3767096	+	PPE55	PPE56	PPE55-NC_000962.3:3743709-3753178	NC_000962.3:3743709-3753178;NC_000962.3:3755950-3767096
NC_000962.3	3756643	3756644	+	G	T	TRUE	SNP	NC_000962.3	3744402	3744403	3743709	3753178	3755950	3767096	+	PPE55	PPE56	PPE55-NC_000962.3:3743709-3753178	NC_000962.3:3743709-3753178;NC_000962.3:3755950-3767096
NC_000962.3	3756653	3756654	+	G	C	TRUE	SNP	NC_000962.3	3744412	3744413	3743709	3753178	3755950	3767096	+	PPE55	PPE56	PPE55-NC_000962.3:3743709-3753178	NC_000962.3:3743709-3753178;NC_000962.3:3755950-3767096
NC_000962.3	3756654	3756655	+	C	A	TRUE	SNP	NC_000962.3	3744413	3744414	3743709	3753178	3755950	3767096	+	PPE55	PPE56	PPE55-NC_000962.3:3743709-3753178	NC_000962.3:3743709-3753178;NC_000962.3:3755950-3767096
NC_000962.3	3756656	3756657	+	G	C	TRUE	SNP	NC_000962.3	3744415	3744416	3743709	3753178	3755950	3767096	+	PPE55	PPE56	PPE55-NC_000962.3:3743709-3753178	NC_000962.3:3743709-3753178;NC_000962.3:3755950-3767096
NC_000962.3	3756657	3756658	+	G	C	TRUE	SNP	NC_000962.3	3744416	3744417	3743709	3753178	3755950	3767096	+	PPE55	PPE56	PPE55-NC_000962.3:3743709-3753178	NC_000962.3:3743709-3753178;NC_000962.3:3755950-3767096
NC_000962.3	3756661	3756663	+	CG	-	FALSE	DEL	NC_000962.3	3744420	3744420	3743709	3753178	3755950	3767096	+	PPE55	PPE56	PPE55-NC_000962.3:3743709-3753178	NC_000962.3:3743709-3753178;NC_000962.3:3755950-3767096
NC_000962.3	3756663	3756664	+	G	T	TRUE	SNP	NC_000962.3	3744420	3744421	3743709	3753178	3755950	3767096	+	PPE55	PPE56	PPE55-NC_000962.3:3743709-3753178	NC_000962.3:3743709-3753178;NC_000962.3:3755950-3767096
NC_000962.3	3756668	3756672	+	TTGG	-	FALSE	DEL	NC_000962.3	3744425	3744425	3743709	3753178	3755950	3767096	+	PPE55	PPE56	PPE55-NC_000962.3:3743709-3753178	NC_000962.3:3743709-3753178;NC_000962.3:3755950-3767096
NC_000962.3	3756675	3756677	+	TA	-	FALSE	DEL	NC_000962.3	3744428	3744428	3743709	3753178	3755950	3767096	+	PPE55	PPE56	PPE55-NC_000962.3:3743709-3753178	NC_000962.3:3743709-3753178;NC_000962.3:3755950-3767096
NC_000962.3	3756679	3756680	+	T	-	FALSE	DEL	NC_000962.3	3744430	3744430	3743709	3753178	3755950	3767096	+	PPE55	PPE56	PPE55-NC_000962.3:3743709-3753178	NC_000962.3:3743709-3753178;NC_000962.3:3755950-3767096
NC_000962.3	3756681	3756682	+	A	G	TRUE	SNP	NC_000962.3	3744431	3744432	3743709	3753178	3755950	3767096	+	PPE55	PPE56	PPE55-NC_000962.3:3743709-3753178	NC_000962.3:3743709-3753178;NC_000962.3:3755950-3767096
NC_000962.3	3756683	3756684	+	G	-	FALSE	DEL	NC_000962.3	3744433	3744433	3743709	3753178	3755950	3767096	+	PPE55	PPE56	PPE55-NC_000962.3:3743709-3753178	NC_000962.3:3743709-3753178;NC_000962.3:3755950-3767096
NC_000962.3	3756687	3756687	+	-	ATCCAA	FALSE	INS	NC_000962.3	3744436	3744442	3743709	3753178	3755950	3767096	+	PPE55	PPE56	PPE55-NC_000962.3:3743709-3753178	NC_000962.3:3743709-3753178;NC_000962.3:3755950-3767096
NC_000962.3	3756689	3756689	+	-	TTA	FALSE	INS	NC_000962.3	3744444	3744447	3743709	3753178	3755950	3767096	+	PPE55	PPE56	PPE55-NC_000962.3:3743709-3753178	NC_000962.3:3743709-3753178;NC_000962.3:3755950-3767096
NC_000962.3	3756691	3756692	+	G	C	TRUE	SNP	NC_000962.3	3744449	3744450	3743709	3753178	3755950	3767096	+	PPE55	PPE56	PPE55-NC_000962.3:3743709-3753178	NC_000962.3:3743709-3753178;NC_000962.3:3755950-3767096
NC_000962.3	3756693	3756693	+	-	A	FALSE	INS	NC_000962.3	3744451	3744452	3743709	3753178	3755950	3767096	+	PPE55	PPE56	PPE55-NC_000962.3:3743709-3753178	NC_000962.3:3743709-3753178;NC_000962.3:3755950-3767096
NC_000962.3	3756696	3756697	+	G	A	TRUE	SNP	NC_000962.3	3744455	3744456	3743709	3753178	3755950	3767096	+	PPE55	PPE56	PPE55-NC_000962.3:3743709-3753178	NC_000962.3:3743709-3753178;NC_000962.3:3755950-3767096
NC_000962.3	3756698	3756699	+	C	G	TRUE	SNP	NC_000962.3	3744457	3744458	3743709	3753178	3755950	3767096	+	PPE55	PPE56	PPE55-NC_000962.3:3743709-3753178	NC_000962.3:3743709-3753178;NC_000962.3:3755950-3767096
NC_000962.3	3756699	3756700	+	C	G	TRUE	SNP	NC_000962.3	3744458	3744459	3743709	3753178	3755950	3767096	+	PPE55	PPE56	PPE55-NC_000962.3:3743709-3753178	NC_000962.3:3743709-3753178;NC_000962.3:3755950-3767096
NC_000962.3	3756703	3756704	+	C	G	TRUE	SNP	NC_000962.3	3744462	3744463	3743709	3753178	3755950	3767096	+	PPE55	PPE56	PPE55-NC_000962.3:3743709-3753178	NC_000962.3:3743709-3753178;NC_000962.3:3755950-3767096
NC_000962.3	3756707	3756708	+	A	G	TRUE	SNP	NC_000962.3	3744466	3744467	3743709	3753178	3755950	3767096	+	PPE55	PPE56	PPE55-NC_000962.3:3743709-3753178	NC_000962.3:3743709-3753178;NC_000962.3:3755950-3767096
NC_000962.3	3756715	3756716	+	T	C	TRUE	SNP	NC_000962.3	3744474	3744475	3743709	3753178	3755950	3767096	+	PPE55	PPE56	PPE55-NC_000962.3:3743709-3753178	NC_000962.3:3743709-3753178;NC_000962.3:3755950-3767096
NC_000962.3	3756716	3756717	+	G	C	TRUE	SNP	NC_000962.3	3744475	3744476	3743709	3753178	3755950	3767096	+	PPE55	PPE56	PPE55-NC_000962.3:3743709-3753178	NC_000962.3:3743709-3753178;NC_000962.3:3755950-3767096
NC_000962.3	3756725	3756726	+	G	A	TRUE	SNP	NC_000962.3	3744484	3744485	3743709	3753178	3755950	3767096	+	PPE55	PPE56	PPE55-NC_000962.3:3743709-3753178	NC_000962.3:3743709-3753178;NC_000962.3:3755950-3767096
NC_000962.3	3756727	3756728	+	A	G	TRUE	SNP	NC_000962.3	3744486	3744487	3743709	3753178	3755950	3767096	+	PPE55	PPE56	PPE55-NC_000962.3:3743709-3753178	NC_000962.3:3743709-3753178;NC_000962.3:3755950-3767096
NC_000962.3	3756734	3756735	+	A	G	TRUE	SNP	NC_000962.3	3744493	3744494	3743709	3753178	3755950	3767096	+	PPE55	PPE56	PPE55-NC_000962.3:3743709-3753178	NC_000962.3:3743709-3753178;NC_000962.3:3755950-3767096
NC_000962.3	3756736	3756737	+	G	C	TRUE	SNP	NC_000962.3	3744495	3744496	3743709	3753178	3755950	3767096	+	PPE55	PPE56	PPE55-NC_000962.3:3743709-3753178	NC_000962.3:3743709-3753178;NC_000962.3:3755950-3767096
NC_000962.3	3756739	3756740	+	C	A	TRUE	SNP	NC_000962.3	3744498	3744499	3743709	3753178	3755950	3767096	+	PPE55	PPE56	PPE55-NC_000962.3:3743709-3753178	NC_000962.3:3743709-3753178;NC_000962.3:3755950-3767096
NC_000962.3	3756742	3756743	+	C	T	TRUE	SNP	NC_000962.3	3744501	3744502	3743709	3753178	3755950	3767096	+	PPE55	PPE56	PPE55-NC_000962.3:3743709-3753178	NC_000962.3:3743709-3753178;NC_000962.3:3755950-3767096
NC_000962.3	3756746	3756747	+	G	A	TRUE	SNP	NC_000962.3	3744505	3744506	3743709	3753178	3755950	3767096	+	PPE55	PPE56	PPE55-NC_000962.3:3743709-3753178	NC_000962.3:3743709-3753178;NC_000962.3:3755950-3767096
NC_000962.3	3756751	3756752	+	G	T	TRUE	SNP	NC_000962.3	3744510	3744511	3743709	3753178	3755950	3767096	+	PPE55	PPE56	PPE55-NC_000962.3:3743709-3753178	NC_000962.3:3743709-3753178;NC_000962.3:3755950-3767096
NC_000962.3	3756757	3756758	+	A	G	TRUE	SNP	NC_000962.3	3744516	3744517	3743709	3753178	3755950	3767096	+	PPE55	PPE56	PPE55-NC_000962.3:3743709-3753178	NC_000962.3:3743709-3753178;NC_000962.3:3755950-3767096
NC_000962.3	3756761	3756762	+	A	G	TRUE	SNP	NC_000962.3	3744520	3744521	3743709	3753178	3755950	3767096	+	PPE55	PPE56	PPE55-NC_000962.3:3743709-3753178	NC_000962.3:3743709-3753178;NC_000962.3:3755950-3767096
NC_000962.3	3756764	3756765	+	G	C	TRUE	SNP	NC_000962.3	3744523	3744524	3743709	3753178	3755950	3767096	+	PPE55	PPE56	PPE55-NC_000962.3:3743709-3753178	NC_000962.3:3743709-3753178;NC_000962.3:3755950-3767096
NC_000962.3	3756767	3756768	+	T	G	TRUE	SNP	NC_000962.3	3744526	3744527	3743709	3753178	3755950	3767096	+	PPE55	PPE56	PPE55-NC_000962.3:3743709-3753178	NC_000962.3:3743709-3753178;NC_000962.3:3755950-3767096
NC_000962.3	3756770	3756771	+	A	G	TRUE	SNP	NC_000962.3	3744529	3744530	3743709	3753178	3755950	3767096	+	PPE55	PPE56	PPE55-NC_000962.3:3743709-3753178	NC_000962.3:3743709-3753178;NC_000962.3:3755950-3767096
NC_000962.3	3756772	3756773	+	C	T	TRUE	SNP	NC_000962.3	3744531	3744532	3743709	3753178	3755950	3767096	+	PPE55	PPE56	PPE55-NC_000962.3:3743709-3753178	NC_000962.3:3743709-3753178;NC_000962.3:3755950-3767096
NC_000962.3	3756773	3756774	+	A	G	TRUE	SNP	NC_000962.3	3744532	3744533	3743709	3753178	3755950	3767096	+	PPE55	PPE56	PPE55-NC_000962.3:3743709-3753178	NC_000962.3:3743709-3753178;NC_000962.3:3755950-3767096
NC_000962.3	3756775	3756776	+	A	C	TRUE	SNP	NC_000962.3	3744534	3744535	3743709	3753178	3755950	3767096	+	PPE55	PPE56	PPE55-NC_000962.3:3743709-3753178	NC_000962.3:3743709-3753178;NC_000962.3:3755950-3767096
NC_000962.3	3756781	3756782	+	C	T	TRUE	SNP	NC_000962.3	3744540	3744541	3743709	3753178	3755950	3767096	+	PPE55	PPE56	PPE55-NC_000962.3:3743709-3753178	NC_000962.3:3743709-3753178;NC_000962.3:3755950-3767096
NC_000962.3	3756789	3756790	+	G	C	TRUE	SNP	NC_000962.3	3744548	3744549	3743709	3753178	3755950	3767096	+	PPE55	PPE56	PPE55-NC_000962.3:3743709-3753178	NC_000962.3:3743709-3753178;NC_000962.3:3755950-3767096
NC_000962.3	3756790	3756791	+	C	T	TRUE	SNP	NC_000962.3	3744549	3744550	3743709	3753178	3755950	3767096	+	PPE55	PPE56	PPE55-NC_000962.3:3743709-3753178	NC_000962.3:3743709-3753178;NC_000962.3:3755950-3767096
NC_000962.3	3756797	3756798	+	G	C	TRUE	SNP	NC_000962.3	3744556	3744557	3743709	3753178	3755950	3767096	+	PPE55	PPE56	PPE55-NC_000962.3:3743709-3753178	NC_000962.3:3743709-3753178;NC_000962.3:3755950-3767096
NC_000962.3	3756804	3756805	+	C	T	TRUE	SNP	NC_000962.3	3744563	3744564	3743709	3753178	3755950	3767096	+	PPE55	PPE56	PPE55-NC_000962.3:3743709-3753178	NC_000962.3:3743709-3753178;NC_000962.3:3755950-3767096
NC_000962.3	3756805	3756806	+	C	G	TRUE	SNP	NC_000962.3	3744564	3744565	3743709	3753178	3755950	3767096	+	PPE55	PPE56	PPE55-NC_000962.3:3743709-3753178	NC_000962.3:3743709-3753178;NC_000962.3:3755950-3767096
NC_000962.3	3756806	3756807	+	A	G	TRUE	SNP	NC_000962.3	3744565	3744566	3743709	3753178	3755950	3767096	+	PPE55	PPE56	PPE55-NC_000962.3:3743709-3753178	NC_000962.3:3743709-3753178;NC_000962.3:3755950-3767096
NC_000962.3	3756811	3756812	+	C	T	TRUE	SNP	NC_000962.3	3744570	3744571	3743709	3753178	3755950	3767096	+	PPE55	PPE56	PPE55-NC_000962.3:3743709-3753178	NC_000962.3:3743709-3753178;NC_000962.3:3755950-3767096
NC_000962.3	3756824	3756825	+	G	C	TRUE	SNP	NC_000962.3	3744583	3744584	3743709	3753178	3755950	3767096	+	PPE55	PPE56	PPE55-NC_000962.3:3743709-3753178	NC_000962.3:3743709-3753178;NC_000962.3:3755950-3767096
NC_000962.3	3756826	3756827	+	C	A	TRUE	SNP	NC_000962.3	3744585	3744586	3743709	3753178	3755950	3767096	+	PPE55	PPE56	PPE55-NC_000962.3:3743709-3753178	NC_000962.3:3743709-3753178;NC_000962.3:3755950-3767096
NC_000962.3	3756830	3756831	+	A	G	TRUE	SNP	NC_000962.3	3744589	3744590	3743709	3753178	3755950	3767096	+	PPE55	PPE56	PPE55-NC_000962.3:3743709-3753178	NC_000962.3:3743709-3753178;NC_000962.3:3755950-3767096
NC_000962.3	3756835	3756836	+	G	A	TRUE	SNP	NC_000962.3	3744594	3744595	3743709	3753178	3755950	3767096	+	PPE55	PPE56	PPE55-NC_000962.3:3743709-3753178	NC_000962.3:3743709-3753178;NC_000962.3:3755950-3767096
NC_000962.3	3756854	3756855	+	C	A	TRUE	SNP	NC_000962.3	3744613	3744614	3743709	3753178	3755950	3767096	+	PPE55	PPE56	PPE55-NC_000962.3:3743709-3753178	NC_000962.3:3743709-3753178;NC_000962.3:3755950-3767096
NC_000962.3	3756856	3756857	+	G	T	TRUE	SNP	NC_000962.3	3744615	3744616	3743709	3753178	3755950	3767096	+	PPE55	PPE56	PPE55-NC_000962.3:3743709-3753178	NC_000962.3:3743709-3753178;NC_000962.3:3755950-3767096
NC_000962.3	3756857	3756858	+	C	G	TRUE	SNP	NC_000962.3	3744616	3744617	3743709	3753178	3755950	3767096	+	PPE55	PPE56	PPE55-NC_000962.3:3743709-3753178	NC_000962.3:3743709-3753178;NC_000962.3:3755950-3767096
NC_000962.3	3756859	3756860	+	C	T	TRUE	SNP	NC_000962.3	3744618	3744619	3743709	3753178	3755950	3767096	+	PPE55	PPE56	PPE55-NC_000962.3:3743709-3753178	NC_000962.3:3743709-3753178;NC_000962.3:3755950-3767096
NC_000962.3	3756863	3756864	+	A	G	TRUE	SNP	NC_000962.3	3744622	3744623	3743709	3753178	3755950	3767096	+	PPE55	PPE56	PPE55-NC_000962.3:3743709-3753178	NC_000962.3:3743709-3753178;NC_000962.3:3755950-3767096
NC_000962.3	3756864	3756865	+	A	G	TRUE	SNP	NC_000962.3	3744623	3744624	3743709	3753178	3755950	3767096	+	PPE55	PPE56	PPE55-NC_000962.3:3743709-3753178	NC_000962.3:3743709-3753178;NC_000962.3:3755950-3767096
NC_000962.3	3756865	3756866	+	T	C	TRUE	SNP	NC_000962.3	3744624	3744625	3743709	3753178	3755950	3767096	+	PPE55	PPE56	PPE55-NC_000962.3:3743709-3753178	NC_000962.3:3743709-3753178;NC_000962.3:3755950-3767096
NC_000962.3	3756866	3756867	+	C	G	TRUE	SNP	NC_000962.3	3744625	3744626	3743709	3753178	3755950	3767096	+	PPE55	PPE56	PPE55-NC_000962.3:3743709-3753178	NC_000962.3:3743709-3753178;NC_000962.3:3755950-3767096
NC_000962.3	3756875	3756876	+	C	G	TRUE	SNP	NC_000962.3	3744634	3744635	3743709	3753178	3755950	3767096	+	PPE55	PPE56	PPE55-NC_000962.3:3743709-3753178	NC_000962.3:3743709-3753178;NC_000962.3:3755950-3767096
NC_000962.3	3756876	3756877	+	C	T	TRUE	SNP	NC_000962.3	3744635	3744636	3743709	3753178	3755950	3767096	+	PPE55	PPE56	PPE55-NC_000962.3:3743709-3753178	NC_000962.3:3743709-3753178;NC_000962.3:3755950-3767096
NC_000962.3	3756882	3756883	+	C	G	TRUE	SNP	NC_000962.3	3744641	3744642	3743709	3753178	3755950	3767096	+	PPE55	PPE56	PPE55-NC_000962.3:3743709-3753178	NC_000962.3:3743709-3753178;NC_000962.3:3755950-3767096
NC_000962.3	3756914	3756915	+	G	A	TRUE	SNP	NC_000962.3	3744673	3744674	3743709	3753178	3755950	3767096	+	PPE55	PPE56	PPE55-NC_000962.3:3743709-3753178	NC_000962.3:3743709-3753178;NC_000962.3:3755950-3767096
NC_000962.3	3756916	3756917	+	G	T	TRUE	SNP	NC_000962.3	3744675	3744676	3743709	3753178	3755950	3767096	+	PPE55	PPE56	PPE55-NC_000962.3:3743709-3753178	NC_000962.3:3743709-3753178;NC_000962.3:3755950-3767096
NC_000962.3	3756919	3756920	+	T	G	TRUE	SNP	NC_000962.3	3744678	3744679	3743709	3753178	3755950	3767096	+	PPE55	PPE56	PPE55-NC_000962.3:3743709-3753178	NC_000962.3:3743709-3753178;NC_000962.3:3755950-3767096
NC_000962.3	3756923	3756924	+	G	C	TRUE	SNP	NC_000962.3	3744682	3744683	3743709	3753178	3755950	3767096	+	PPE55	PPE56	PPE55-NC_000962.3:3743709-3753178	NC_000962.3:3743709-3753178;NC_000962.3:3755950-3767096
NC_000962.3	3756926	3756927	+	C	G	TRUE	SNP	NC_000962.3	3744685	3744686	3743709	3753178	3755950	3767096	+	PPE55	PPE56	PPE55-NC_000962.3:3743709-3753178	NC_000962.3:3743709-3753178;NC_000962.3:3755950-3767096
NC_000962.3	3756928	3756929	+	C	A	TRUE	SNP	NC_000962.3	3744687	3744688	3743709	3753178	3755950	3767096	+	PPE55	PPE56	PPE55-NC_000962.3:3743709-3753178	NC_000962.3:3743709-3753178;NC_000962.3:3755950-3767096
NC_000962.3	3756931	3756932	+	C	A	TRUE	SNP	NC_000962.3	3744690	3744691	3743709	3753178	3755950	3767096	+	PPE55	PPE56	PPE55-NC_000962.3:3743709-3753178	NC_000962.3:3743709-3753178;NC_000962.3:3755950-3767096
NC_000962.3	3756943	3756944	+	G	A	TRUE	SNP	NC_000962.3	3744702	3744703	3743709	3753178	3755950	3767096	+	PPE55	PPE56	PPE55-NC_000962.3:3743709-3753178	NC_000962.3:3743709-3753178;NC_000962.3:3755950-3767096
NC_000962.3	3756949	3756950	+	G	C	TRUE	SNP	NC_000962.3	3744708	3744709	3743709	3753178	3755950	3767096	+	PPE55	PPE56	PPE55-NC_000962.3:3743709-3753178	NC_000962.3:3743709-3753178;NC_000962.3:3755950-3767096
NC_000962.3	3756953	3756954	+	G	A	TRUE	SNP	NC_000962.3	3744712	3744713	3743709	3753178	3755950	3767096	+	PPE55	PPE56	PPE55-NC_000962.3:3743709-3753178	NC_000962.3:3743709-3753178;NC_000962.3:3755950-3767096
NC_000962.3	3756955	3756956	+	C	T	TRUE	SNP	NC_000962.3	3744714	3744715	3743709	3753178	3755950	3767096	+	PPE55	PPE56	PPE55-NC_000962.3:3743709-3753178	NC_000962.3:3743709-3753178;NC_000962.3:3755950-3767096
NC_000962.3	3756959	3756960	+	G	C	TRUE	SNP	NC_000962.3	3744718	3744719	3743709	3753178	3755950	3767096	+	PPE55	PPE56	PPE55-NC_000962.3:3743709-3753178	NC_000962.3:3743709-3753178;NC_000962.3:3755950-3767096
NC_000962.3	3756965	3756966	+	C	T	TRUE	SNP	NC_000962.3	3744724	3744725	3743709	3753178	3755950	3767096	+	PPE55	PPE56	PPE55-NC_000962.3:3743709-3753178	NC_000962.3:3743709-3753178;NC_000962.3:3755950-3767096
NC_000962.3	3756967	3756968	+	G	A	TRUE	SNP	NC_000962.3	3744726	3744727	3743709	3753178	3755950	3767096	+	PPE55	PPE56	PPE55-NC_000962.3:3743709-3753178	NC_000962.3:3743709-3753178;NC_000962.3:3755950-3767096
NC_000962.3	3756980	3756981	+	G	A	TRUE	SNP	NC_000962.3	3744739	3744740	3743709	3753178	3755950	3767096	+	PPE55	PPE56	PPE55-NC_000962.3:3743709-3753178	NC_000962.3:3743709-3753178;NC_000962.3:3755950-3767096
NC_000962.3	3756989	3756990	+	G	C	TRUE	SNP	NC_000962.3	3744748	3744749	3743709	3753178	3755950	3767096	+	PPE55	PPE56	PPE55-NC_000962.3:3743709-3753178	NC_000962.3:3743709-3753178;NC_000962.3:3755950-3767096
NC_000962.3	3756994	3756995	+	C	T	TRUE	SNP	NC_000962.3	3744753	3744754	3743709	3753178	3755950	3767096	+	PPE55	PPE56	PPE55-NC_000962.3:3743709-3753178	NC_000962.3:3743709-3753178;NC_000962.3:3755950-3767096
NC_000962.3	3756997	3756998	+	A	G	TRUE	SNP	NC_000962.3	3744756	3744757	3743709	3753178	3755950	3767096	+	PPE55	PPE56	PPE55-NC_000962.3:3743709-3753178	NC_000962.3:3743709-3753178;NC_000962.3:3755950-3767096
NC_000962.3	3757028	3757029	+	C	G	TRUE	SNP	NC_000962.3	3744787	3744788	3743709	3753178	3755950	3767096	+	PPE55	PPE56	PPE55-NC_000962.3:3743709-3753178	NC_000962.3:3743709-3753178;NC_000962.3:3755950-3767096
NC_000962.3	3757031	3757032	+	C	G	TRUE	SNP	NC_000962.3	3744790	3744791	3743709	3753178	3755950	3767096	+	PPE55	PPE56	PPE55-NC_000962.3:3743709-3753178	NC_000962.3:3743709-3753178;NC_000962.3:3755950-3767096
NC_000962.3	3757046	3757047	+	G	A	TRUE	SNP	NC_000962.3	3744805	3744806	3743709	3753178	3755950	3767096	+	PPE55	PPE56	PPE55-NC_000962.3:3743709-3753178	NC_000962.3:3743709-3753178;NC_000962.3:3755950-3767096
NC_000962.3	3757051	3757052	+	C	T	TRUE	SNP	NC_000962.3	3744810	3744811	3743709	3753178	3755950	3767096	+	PPE55	PPE56	PPE55-NC_000962.3:3743709-3753178	NC_000962.3:3743709-3753178;NC_000962.3:3755950-3767096
NC_000962.3	3757057	3757058	+	G	A	TRUE	SNP	NC_000962.3	3744816	3744817	3743709	3753178	3755950	3767096	+	PPE55	PPE56	PPE55-NC_000962.3:3743709-3753178	NC_000962.3:3743709-3753178;NC_000962.3:3755950-3767096
NC_000962.3	3757071	3757072	+	A	G	TRUE	SNP	NC_000962.3	3744830	3744831	3743709	3753178	3755950	3767096	+	PPE55	PPE56	PPE55-NC_000962.3:3743709-3753178	NC_000962.3:3743709-3753178;NC_000962.3:3755950-3767096
NC_000962.3	3757079	3757080	+	C	T	TRUE	SNP	NC_000962.3	3744838	3744839	3743709	3753178	3755950	3767096	+	PPE55	PPE56	PPE55-NC_000962.3:3743709-3753178	NC_000962.3:3743709-3753178;NC_000962.3:3755950-3767096
NC_000962.3	3757091	3757092	+	C	A	TRUE	SNP	NC_000962.3	3744850	3744851	3743709	3753178	3755950	3767096	+	PPE55	PPE56	PPE55-NC_000962.3:3743709-3753178	NC_000962.3:3743709-3753178;NC_000962.3:3755950-3767096
NC_000962.3	3757109	3757110	+	G	A	TRUE	SNP	NC_000962.3	3744868	3744869	3743709	3753178	3755950	3767096	+	PPE55	PPE56	PPE55-NC_000962.3:3743709-3753178	NC_000962.3:3743709-3753178;NC_000962.3:3755950-3767096
NC_000962.3	3757110	3757111	+	A	G	TRUE	SNP	NC_000962.3	3744869	3744870	3743709	3753178	3755950	3767096	+	PPE55	PPE56	PPE55-NC_000962.3:3743709-3753178	NC_000962.3:3743709-3753178;NC_000962.3:3755950-3767096
NC_000962.3	3757133	3757134	+	G	C	TRUE	SNP	NC_000962.3	3744892	3744893	3743709	3753178	3755950	3767096	+	PPE55	PPE56	PPE55-NC_000962.3:3743709-3753178	NC_000962.3:3743709-3753178;NC_000962.3:3755950-3767096
NC_000962.3	3757134	3757135	+	C	G	TRUE	SNP	NC_000962.3	3744893	3744894	3743709	3753178	3755950	3767096	+	PPE55	PPE56	PPE55-NC_000962.3:3743709-3753178	NC_000962.3:3743709-3753178;NC_000962.3:3755950-3767096
NC_000962.3	3757135	3757136	+	T	A	TRUE	SNP	NC_000962.3	3744894	3744895	3743709	3753178	3755950	3767096	+	PPE55	PPE56	PPE55-NC_000962.3:3743709-3753178	NC_000962.3:3743709-3753178;NC_000962.3:3755950-3767096
NC_000962.3	3757136	3757137	+	G	C	TRUE	SNP	NC_000962.3	3744895	3744896	3743709	3753178	3755950	3767096	+	PPE55	PPE56	PPE55-NC_000962.3:3743709-3753178	NC_000962.3:3743709-3753178;NC_000962.3:3755950-3767096
NC_000962.3	3757145	3757146	+	G	T	TRUE	SNP	NC_000962.3	3744904	3744905	3743709	3753178	3755950	3767096	+	PPE55	PPE56	PPE55-NC_000962.3:3743709-3753178	NC_000962.3:3743709-3753178;NC_000962.3:3755950-3767096
NC_000962.3	3757163	3757164	+	A	G	TRUE	SNP	NC_000962.3	3744922	3744923	3743709	3753178	3755950	3767096	+	PPE55	PPE56	PPE55-NC_000962.3:3743709-3753178	NC_000962.3:3743709-3753178;NC_000962.3:3755950-3767096
NC_000962.3	3757165	3757166	+	T	C	TRUE	SNP	NC_000962.3	3744924	3744925	3743709	3753178	3755950	3767096	+	PPE55	PPE56	PPE55-NC_000962.3:3743709-3753178	NC_000962.3:3743709-3753178;NC_000962.3:3755950-3767096
NC_000962.3	3757172	3757173	+	A	G	TRUE	SNP	NC_000962.3	3744931	3744932	3743709	3753178	3755950	3767096	+	PPE55	PPE56	PPE55-NC_000962.3:3743709-3753178	NC_000962.3:3743709-3753178;NC_000962.3:3755950-3767096
NC_000962.3	3757177	3757178	+	A	C	TRUE	SNP	NC_000962.3	3744936	3744937	3743709	3753178	3755950	3767096	+	PPE55	PPE56	PPE55-NC_000962.3:3743709-3753178	NC_000962.3:3743709-3753178;NC_000962.3:3755950-3767096
NC_000962.3	3757178	3757179	+	G	C	TRUE	SNP	NC_000962.3	3744937	3744938	3743709	3753178	3755950	3767096	+	PPE55	PPE56	PPE55-NC_000962.3:3743709-3753178	NC_000962.3:3743709-3753178;NC_000962.3:3755950-3767096
NC_000962.3	3757180	3757181	+	G	A	TRUE	SNP	NC_000962.3	3744939	3744940	3743709	3753178	3755950	3767096	+	PPE55	PPE56	PPE55-NC_000962.3:3743709-3753178	NC_000962.3:3743709-3753178;NC_000962.3:3755950-3767096
NC_000962.3	3757184	3757185	+	A	G	TRUE	SNP	NC_000962.3	3744943	3744944	3743709	3753178	3755950	3767096	+	PPE55	PPE56	PPE55-NC_000962.3:3743709-3753178	NC_000962.3:3743709-3753178;NC_000962.3:3755950-3767096
NC_000962.3	3757191	3757192	+	C	G	TRUE	SNP	NC_000962.3	3744950	3744951	3743709	3753178	3755950	3767096	+	PPE55	PPE56	PPE55-NC_000962.3:3743709-3753178	NC_000962.3:3743709-3753178;NC_000962.3:3755950-3767096
NC_000962.3	3757194	3757195	+	G	A	TRUE	SNP	NC_000962.3	3744953	3744954	3743709	3753178	3755950	3767096	+	PPE55	PPE56	PPE55-NC_000962.3:3743709-3753178	NC_000962.3:3743709-3753178;NC_000962.3:3755950-3767096
NC_000962.3	3757195	3757196	+	T	C	TRUE	SNP	NC_000962.3	3744954	3744955	3743709	3753178	3755950	3767096	+	PPE55	PPE56	PPE55-NC_000962.3:3743709-3753178	NC_000962.3:3743709-3753178;NC_000962.3:3755950-3767096
NC_000962.3	3757196	3757197	+	T	C	TRUE	SNP	NC_000962.3	3744955	3744956	3743709	3753178	3755950	3767096	+	PPE55	PPE56	PPE55-NC_000962.3:3743709-3753178	NC_000962.3:3743709-3753178;NC_000962.3:3755950-3767096
NC_000962.3	3757200	3757201	+	C	G	TRUE	SNP	NC_000962.3	3744959	3744960	3743709	3753178	3755950	3767096	+	PPE55	PPE56	PPE55-NC_000962.3:3743709-3753178	NC_000962.3:3743709-3753178;NC_000962.3:3755950-3767096
NC_000962.3	3757201	3757202	+	T	A	TRUE	SNP	NC_000962.3	3744960	3744961	3743709	3753178	3755950	3767096	+	PPE55	PPE56	PPE55-NC_000962.3:3743709-3753178	NC_000962.3:3743709-3753178;NC_000962.3:3755950-3767096
NC_000962.3	3757202	3757203	+	A	G	TRUE	SNP	NC_000962.3	3744961	3744962	3743709	3753178	3755950	3767096	+	PPE55	PPE56	PPE55-NC_000962.3:3743709-3753178	NC_000962.3:3743709-3753178;NC_000962.3:3755950-3767096
NC_000962.3	3757210	3757211	+	C	T	TRUE	SNP	NC_000962.3	3744969	3744970	3743709	3753178	3755950	3767096	+	PPE55	PPE56	PPE55-NC_000962.3:3743709-3753178	NC_000962.3:3743709-3753178;NC_000962.3:3755950-3767096
NC_000962.3	3757211	3757212	+	G	A	TRUE	SNP	NC_000962.3	3744970	3744971	3743709	3753178	3755950	3767096	+	PPE55	PPE56	PPE55-NC_000962.3:3743709-3753178	NC_000962.3:3743709-3753178;NC_000962.3:3755950-3767096
NC_000962.3	3757221	3757222	+	A	T	TRUE	SNP	NC_000962.3	3744980	3744981	3743709	3753178	3755950	3767096	+	PPE55	PPE56	PPE55-NC_000962.3:3743709-3753178	NC_000962.3:3743709-3753178;NC_000962.3:3755950-3767096
NC_000962.3	3757251	3757252	+	C	G	TRUE	SNP	NC_000962.3	3745010	3745011	3743709	3753178	3755950	3767096	+	PPE55	PPE56	PPE55-NC_000962.3:3743709-3753178	NC_000962.3:3743709-3753178;NC_000962.3:3755950-3767096
NC_000962.3	3757253	3757254	+	G	A	TRUE	SNP	NC_000962.3	3745012	3745013	3743709	3753178	3755950	3767096	+	PPE55	PPE56	PPE55-NC_000962.3:3743709-3753178	NC_000962.3:3743709-3753178;NC_000962.3:3755950-3767096
NC_000962.3	3757261	3757262	+	T	A	TRUE	SNP	NC_000962.3	3745020	3745021	3743709	3753178	3755950	3767096	+	PPE55	PPE56	PPE55-NC_000962.3:3743709-3753178	NC_000962.3:3743709-3753178;NC_000962.3:3755950-3767096
NC_000962.3	3757271	3757272	+	C	G	TRUE	SNP	NC_000962.3	3745030	3745031	3743709	3753178	3755950	3767096	+	PPE55	PPE56	PPE55-NC_000962.3:3743709-3753178	NC_000962.3:3743709-3753178;NC_000962.3:3755950-3767096
NC_000962.3	3757276	3757277	+	C	T	TRUE	SNP	NC_000962.3	3745035	3745036	3743709	3753178	3755950	3767096	+	PPE55	PPE56	PPE55-NC_000962.3:3743709-3753178	NC_000962.3:3743709-3753178;NC_000962.3:3755950-3767096
NC_000962.3	3757277	3757278	+	G	A	TRUE	SNP	NC_000962.3	3745036	3745037	3743709	3753178	3755950	3767096	+	PPE55	PPE56	PPE55-NC_000962.3:3743709-3753178	NC_000962.3:3743709-3753178;NC_000962.3:3755950-3767096
NC_000962.3	3757283	3757284	+	G	T	TRUE	SNP	NC_000962.3	3745042	3745043	3743709	3753178	3755950	3767096	+	PPE55	PPE56	PPE55-NC_000962.3:3743709-3753178	NC_000962.3:3743709-3753178;NC_000962.3:3755950-3767096
NC_000962.3	3757285	3757286	+	C	T	TRUE	SNP	NC_000962.3	3745044	3745045	3743709	3753178	3755950	3767096	+	PPE55	PPE56	PPE55-NC_000962.3:3743709-3753178	NC_000962.3:3743709-3753178;NC_000962.3:3755950-3767096
NC_000962.3	3757300	3757301	+	A	G	TRUE	SNP	NC_000962.3	3745059	3745060	3743709	3753178	3755950	3767096	+	PPE55	PPE56	PPE55-NC_000962.3:3743709-3753178	NC_000962.3:3743709-3753178;NC_000962.3:3755950-3767096
NC_000962.3	3757301	3757302	+	C	G	TRUE	SNP	NC_000962.3	3745060	3745061	3743709	3753178	3755950	3767096	+	PPE55	PPE56	PPE55-NC_000962.3:3743709-3753178	NC_000962.3:3743709-3753178;NC_000962.3:3755950-3767096
NC_000962.3	3757304	3757305	+	C	A	TRUE	SNP	NC_000962.3	3745063	3745064	3743709	3753178	3755950	3767096	+	PPE55	PPE56	PPE55-NC_000962.3:3743709-3753178	NC_000962.3:3743709-3753178;NC_000962.3:3755950-3767096
NC_000962.3	3757306	3757307	+	G	T	TRUE	SNP	NC_000962.3	3745065	3745066	3743709	3753178	3755950	3767096	+	PPE55	PPE56	PPE55-NC_000962.3:3743709-3753178	NC_000962.3:3743709-3753178;NC_000962.3:3755950-3767096
NC_000962.3	3757313	3757314	+	G	A	TRUE	SNP	NC_000962.3	3745072	3745073	3743709	3753178	3755950	3767096	+	PPE55	PPE56	PPE55-NC_000962.3:3743709-3753178	NC_000962.3:3743709-3753178;NC_000962.3:3755950-3767096
NC_000962.3	3757315	3757316	+	C	T	TRUE	SNP	NC_000962.3	3745074	3745075	3743709	3753178	3755950	3767096	+	PPE55	PPE56	PPE55-NC_000962.3:3743709-3753178	NC_000962.3:3743709-3753178;NC_000962.3:3755950-3767096
NC_000962.3	3757316	3757317	+	A	G	TRUE	SNP	NC_000962.3	3745075	3745076	3743709	3753178	3755950	3767096	+	PPE55	PPE56	PPE55-NC_000962.3:3743709-3753178	NC_000962.3:3743709-3753178;NC_000962.3:3755950-3767096
NC_000962.3	3757322	3757323	+	A	G	TRUE	SNP	NC_000962.3	3745081	3745082	3743709	3753178	3755950	3767096	+	PPE55	PPE56	PPE55-NC_000962.3:3743709-3753178	NC_000962.3:3743709-3753178;NC_000962.3:3755950-3767096
NC_000962.3	3757325	3757326	+	T	C	TRUE	SNP	NC_000962.3	3745084	3745085	3743709	3753178	3755950	3767096	+	PPE55	PPE56	PPE55-NC_000962.3:3743709-3753178	NC_000962.3:3743709-3753178;NC_000962.3:3755950-3767096
NC_000962.3	3757327	3757328	+	G	A	TRUE	SNP	NC_000962.3	3745086	3745087	3743709	3753178	3755950	3767096	+	PPE55	PPE56	PPE55-NC_000962.3:3743709-3753178	NC_000962.3:3743709-3753178;NC_000962.3:3755950-3767096
NC_000962.3	3757342	3757343	+	T	A	TRUE	SNP	NC_000962.3	3745101	3745102	3743709	3753178	3755950	3767096	+	PPE55	PPE56	PPE55-NC_000962.3:3743709-3753178	NC_000962.3:3743709-3753178;NC_000962.3:3755950-3767096
NC_000962.3	3757348	3757349	+	A	T	TRUE	SNP	NC_000962.3	3745107	3745108	3743709	3753178	3755950	3767096	+	PPE55	PPE56	PPE55-NC_000962.3:3743709-3753178	NC_000962.3:3743709-3753178;NC_000962.3:3755950-3767096
NC_000962.3	3757358	3757359	+	C	G	TRUE	SNP	NC_000962.3	3745117	3745118	3743709	3753178	3755950	3767096	+	PPE55	PPE56	PPE55-NC_000962.3:3743709-3753178	NC_000962.3:3743709-3753178;NC_000962.3:3755950-3767096
NC_000962.3	3757370	3757371	+	A	G	TRUE	SNP	NC_000962.3	3745129	3745130	3743709	3753178	3755950	3767096	+	PPE55	PPE56	PPE55-NC_000962.3:3743709-3753178	NC_000962.3:3743709-3753178;NC_000962.3:3755950-3767096
NC_000962.3	3757372	3757373	+	T	G	TRUE	SNP	NC_000962.3	3745131	3745132	3743709	3753178	3755950	3767096	+	PPE55	PPE56	PPE55-NC_000962.3:3743709-3753178	NC_000962.3:3743709-3753178;NC_000962.3:3755950-3767096
NC_000962.3	3757377	3757378	+	C	T	TRUE	SNP	NC_000962.3	3745136	3745137	3743709	3753178	3755950	3767096	+	PPE55	PPE56	PPE55-NC_000962.3:3743709-3753178	NC_000962.3:3743709-3753178;NC_000962.3:3755950-3767096
NC_000962.3	3757378	3757379	+	C	T	TRUE	SNP	NC_000962.3	3745137	3745138	3743709	3753178	3755950	3767096	+	PPE55	PPE56	PPE55-NC_000962.3:3743709-3753178	NC_000962.3:3743709-3753178;NC_000962.3:3755950-3767096
NC_000962.3	3757392	3757393	+	G	C	TRUE	SNP	NC_000962.3	3745151	3745152	3743709	3753178	3755950	3767096	+	PPE55	PPE56	PPE55-NC_000962.3:3743709-3753178	NC_000962.3:3743709-3753178;NC_000962.3:3755950-3767096
NC_000962.3	3757394	3757395	+	C	A	TRUE	SNP	NC_000962.3	3745153	3745154	3743709	3753178	3755950	3767096	+	PPE55	PPE56	PPE55-NC_000962.3:3743709-3753178	NC_000962.3:3743709-3753178;NC_000962.3:3755950-3767096
NC_000962.3	3757403	3757404	+	A	G	TRUE	SNP	NC_000962.3	3745162	3745163	3743709	3753178	3755950	3767096	+	PPE55	PPE56	PPE55-NC_000962.3:3743709-3753178	NC_000962.3:3743709-3753178;NC_000962.3:3755950-3767096
NC_000962.3	3757411	3757412	+	C	G	TRUE	SNP	NC_000962.3	3745170	3745171	3743709	3753178	3755950	3767096	+	PPE55	PPE56	PPE55-NC_000962.3:3743709-3753178	NC_000962.3:3743709-3753178;NC_000962.3:3755950-3767096
NC_000962.3	3757417	3757418	+	C	T	TRUE	SNP	NC_000962.3	3745176	3745177	3743709	3753178	3755950	3767096	+	PPE55	PPE56	PPE55-NC_000962.3:3743709-3753178	NC_000962.3:3743709-3753178;NC_000962.3:3755950-3767096
NC_000962.3	3757425	3757426	+	A	C	TRUE	SNP	NC_000962.3	3745184	3745185	3743709	3753178	3755950	3767096	+	PPE55	PPE56	PPE55-NC_000962.3:3743709-3753178	NC_000962.3:3743709-3753178;NC_000962.3:3755950-3767096
NC_000962.3	3757427	3757428	+	C	G	TRUE	SNP	NC_000962.3	3745186	3745187	3743709	3753178	3755950	3767096	+	PPE55	PPE56	PPE55-NC_000962.3:3743709-3753178	NC_000962.3:3743709-3753178;NC_000962.3:3755950-3767096
NC_000962.3	3757430	3757431	+	C	G	TRUE	SNP	NC_000962.3	3745189	3745190	3743709	3753178	3755950	3767096	+	PPE55	PPE56	PPE55-NC_000962.3:3743709-3753178	NC_000962.3:3743709-3753178;NC_000962.3:3755950-3767096
NC_000962.3	3757431	3757432	+	C	A	TRUE	SNP	NC_000962.3	3745190	3745191	3743709	3753178	3755950	3767096	+	PPE55	PPE56	PPE55-NC_000962.3:3743709-3753178	NC_000962.3:3743709-3753178;NC_000962.3:3755950-3767096
NC_000962.3	3757432	3757433	+	A	C	TRUE	SNP	NC_000962.3	3745191	3745192	3743709	3753178	3755950	3767096	+	PPE55	PPE56	PPE55-NC_000962.3:3743709-3753178	NC_000962.3:3743709-3753178;NC_000962.3:3755950-3767096
NC_000962.3	3757437	3757438	+	T	C	TRUE	SNP	NC_000962.3	3745196	3745197	3743709	3753178	3755950	3767096	+	PPE55	PPE56	PPE55-NC_000962.3:3743709-3753178	NC_000962.3:3743709-3753178;NC_000962.3:3755950-3767096
NC_000962.3	3757438	3757439	+	T	C	TRUE	SNP	NC_000962.3	3745197	3745198	3743709	3753178	3755950	3767096	+	PPE55	PPE56	PPE55-NC_000962.3:3743709-3753178	NC_000962.3:3743709-3753178;NC_000962.3:3755950-3767096
NC_000962.3	3757441	3757442	+	C	T	TRUE	SNP	NC_000962.3	3745200	3745201	3743709	3753178	3755950	3767096	+	PPE55	PPE56	PPE55-NC_000962.3:3743709-3753178	NC_000962.3:3743709-3753178;NC_000962.3:3755950-3767096
NC_000962.3	3757448	3757449	+	A	G	TRUE	SNP	NC_000962.3	3745207	3745208	3743709	3753178	3755950	3767096	+	PPE55	PPE56	PPE55-NC_000962.3:3743709-3753178	NC_000962.3:3743709-3753178;NC_000962.3:3755950-3767096
NC_000962.3	3757456	3757457	+	A	G	TRUE	SNP	NC_000962.3	3745215	3745216	3743709	3753178	3755950	3767096	+	PPE55	PPE56	PPE55-NC_000962.3:3743709-3753178	NC_000962.3:3743709-3753178;NC_000962.3:3755950-3767096
NC_000962.3	3757460	3757461	+	C	G	TRUE	SNP	NC_000962.3	3745219	3745220	3743709	3753178	3755950	3767096	+	PPE55	PPE56	PPE55-NC_000962.3:3743709-3753178	NC_000962.3:3743709-3753178;NC_000962.3:3755950-3767096
NC_000962.3	3757462	3757463	+	C	T	TRUE	SNP	NC_000962.3	3745221	3745222	3743709	3753178	3755950	3767096	+	PPE55	PPE56	PPE55-NC_000962.3:3743709-3753178	NC_000962.3:3743709-3753178;NC_000962.3:3755950-3767096
NC_000962.3	3757471	3757472	+	G	T	TRUE	SNP	NC_000962.3	3745230	3745231	3743709	3753178	3755950	3767096	+	PPE55	PPE56	PPE55-NC_000962.3:3743709-3753178	NC_000962.3:3743709-3753178;NC_000962.3:3755950-3767096
NC_000962.3	3757475	3757476	+	C	G	TRUE	SNP	NC_000962.3	3745234	3745235	3743709	3753178	3755950	3767096	+	PPE55	PPE56	PPE55-NC_000962.3:3743709-3753178	NC_000962.3:3743709-3753178;NC_000962.3:3755950-3767096
NC_000962.3	3757477	3757478	+	G	C	TRUE	SNP	NC_000962.3	3745236	3745237	3743709	3753178	3755950	3767096	+	PPE55	PPE56	PPE55-NC_000962.3:3743709-3753178	NC_000962.3:3743709-3753178;NC_000962.3:3755950-3767096
NC_000962.3	3757480	3757481	+	C	G	TRUE	SNP	NC_000962.3	3745239	3745240	3743709	3753178	3755950	3767096	+	PPE55	PPE56	PPE55-NC_000962.3:3743709-3753178	NC_000962.3:3743709-3753178;NC_000962.3:3755950-3767096
NC_000962.3	3757487	3757488	+	G	C	TRUE	SNP	NC_000962.3	3745246	3745247	3743709	3753178	3755950	3767096	+	PPE55	PPE56	PPE55-NC_000962.3:3743709-3753178	NC_000962.3:3743709-3753178;NC_000962.3:3755950-3767096
NC_000962.3	3757489	3757490	+	T	C	TRUE	SNP	NC_000962.3	3745248	3745249	3743709	3753178	3755950	3767096	+	PPE55	PPE56	PPE55-NC_000962.3:3743709-3753178	NC_000962.3:3743709-3753178;NC_000962.3:3755950-3767096
NC_000962.3	3757499	3757500	+	G	A	TRUE	SNP	NC_000962.3	3745258	3745259	3743709	3753178	3755950	3767096	+	PPE55	PPE56	PPE55-NC_000962.3:3743709-3753178	NC_000962.3:3743709-3753178;NC_000962.3:3755950-3767096
NC_000962.3	3757502	3757503	+	G	C	TRUE	SNP	NC_000962.3	3745261	3745262	3743709	3753178	3755950	3767096	+	PPE55	PPE56	PPE55-NC_000962.3:3743709-3753178	NC_000962.3:3743709-3753178;NC_000962.3:3755950-3767096
NC_000962.3	3757507	3757508	+	C	A	TRUE	SNP	NC_000962.3	3745266	3745267	3743709	3753178	3755950	3767096	+	PPE55	PPE56	PPE55-NC_000962.3:3743709-3753178	NC_000962.3:3743709-3753178;NC_000962.3:3755950-3767096
NC_000962.3	3757508	3757509	+	T	C	TRUE	SNP	NC_000962.3	3745267	3745268	3743709	3753178	3755950	3767096	+	PPE55	PPE56	PPE55-NC_000962.3:3743709-3753178	NC_000962.3:3743709-3753178;NC_000962.3:3755950-3767096
NC_000962.3	3757513	3757514	+	C	A	TRUE	SNP	NC_000962.3	3745272	3745273	3743709	3753178	3755950	3767096	+	PPE55	PPE56	PPE55-NC_000962.3:3743709-3753178	NC_000962.3:3743709-3753178;NC_000962.3:3755950-3767096
NC_000962.3	3757514	3757515	+	A	G	TRUE	SNP	NC_000962.3	3745273	3745274	3743709	3753178	3755950	3767096	+	PPE55	PPE56	PPE55-NC_000962.3:3743709-3753178	NC_000962.3:3743709-3753178;NC_000962.3:3755950-3767096
NC_000962.3	3757518	3757519	+	C	G	TRUE	SNP	NC_000962.3	3745277	3745278	3743709	3753178	3755950	3767096	+	PPE55	PPE56	PPE55-NC_000962.3:3743709-3753178	NC_000962.3:3743709-3753178;NC_000962.3:3755950-3767096
NC_000962.3	3757520	3757521	+	G	A	TRUE	SNP	NC_000962.3	3745279	3745280	3743709	3753178	3755950	3767096	+	PPE55	PPE56	PPE55-NC_000962.3:3743709-3753178	NC_000962.3:3743709-3753178;NC_000962.3:3755950-3767096
NC_000962.3	3757522	3757523	+	G	C	TRUE	SNP	NC_000962.3	3745281	3745282	3743709	3753178	3755950	3767096	+	PPE55	PPE56	PPE55-NC_000962.3:3743709-3753178	NC_000962.3:3743709-3753178;NC_000962.3:3755950-3767096
NC_000962.3	3757526	3757527	+	A	G	TRUE	SNP	NC_000962.3	3745285	3745286	3743709	3753178	3755950	3767096	+	PPE55	PPE56	PPE55-NC_000962.3:3743709-3753178	NC_000962.3:3743709-3753178;NC_000962.3:3755950-3767096
NC_000962.3	3757541	3757542	+	C	G	TRUE	SNP	NC_000962.3	3745300	3745301	3743709	3753178	3755950	3767096	+	PPE55	PPE56	PPE55-NC_000962.3:3743709-3753178	NC_000962.3:3743709-3753178;NC_000962.3:3755950-3767096
NC_000962.3	3757543	3757544	+	G	C	TRUE	SNP	NC_000962.3	3745302	3745303	3743709	3753178	3755950	3767096	+	PPE55	PPE56	PPE55-NC_000962.3:3743709-3753178	NC_000962.3:3743709-3753178;NC_000962.3:3755950-3767096
NC_000962.3	3757551	3757552	+	G	C	TRUE	SNP	NC_000962.3	3745310	3745311	3743709	3753178	3755950	3767096	+	PPE55	PPE56	PPE55-NC_000962.3:3743709-3753178	NC_000962.3:3743709-3753178;NC_000962.3:3755950-3767096
NC_000962.3	3757559	3757560	+	A	G	TRUE	SNP	NC_000962.3	3745318	3745319	3743709	3753178	3755950	3767096	+	PPE55	PPE56	PPE55-NC_000962.3:3743709-3753178	NC_000962.3:3743709-3753178;NC_000962.3:3755950-3767096
NC_000962.3	3757562	3757563	+	T	G	TRUE	SNP	NC_000962.3	3745321	3745322	3743709	3753178	3755950	3767096	+	PPE55	PPE56	PPE55-NC_000962.3:3743709-3753178	NC_000962.3:3743709-3753178;NC_000962.3:3755950-3767096
NC_000962.3	3757577	3757577	+	-	CAC	FALSE	INS	NC_000962.3	3745336	3745339	3743709	3753178	3755950	3767096	+	PPE55	PPE56	PPE55-NC_000962.3:3743709-3753178	NC_000962.3:3743709-3753178;NC_000962.3:3755950-3767096
NC_000962.3	3757579	3757580	+	G	-	FALSE	DEL	NC_000962.3	3745341	3745341	3743709	3753178	3755950	3767096	+	PPE55	PPE56	PPE55-NC_000962.3:3743709-3753178	NC_000962.3:3743709-3753178;NC_000962.3:3755950-3767096
NC_000962.3	3757582	3757582	+	-	CCAATGTTGCCGAATCCCAGGTTCACGT	FALSE	INS	NC_000962.3	3745343	3745371	3743709	3753178	3755950	3767096	+	PPE55	PPE56	PPE55-NC_000962.3:3743709-3753178	NC_000962.3:3743709-3753178;NC_000962.3:3755950-3767096
NC_000962.3	3757586	3757587	+	G	A	TRUE	SNP	NC_000962.3	3745375	3745376	3743709	3753178	3755950	3767096	+	PPE55	PPE56	PPE55-NC_000962.3:3743709-3753178	NC_000962.3:3743709-3753178;NC_000962.3:3755950-3767096
NC_000962.3	3757588	3757589	+	G	T	TRUE	SNP	NC_000962.3	3745377	3745378	3743709	3753178	3755950	3767096	+	PPE55	PPE56	PPE55-NC_000962.3:3743709-3753178	NC_000962.3:3743709-3753178;NC_000962.3:3755950-3767096
NC_000962.3	3757598	3757599	+	G	A	TRUE	SNP	NC_000962.3	3745387	3745388	3743709	3753178	3755950	3767096	+	PPE55	PPE56	PPE55-NC_000962.3:3743709-3753178	NC_000962.3:3743709-3753178;NC_000962.3:3755950-3767096
NC_000962.3	3757609	3757610	+	C	G	TRUE	SNP	NC_000962.3	3745398	3745399	3743709	3753178	3755950	3767096	+	PPE55	PPE56	PPE55-NC_000962.3:3743709-3753178	NC_000962.3:3743709-3753178;NC_000962.3:3755950-3767096
NC_000962.3	3757610	3757611	+	C	G	TRUE	SNP	NC_000962.3	3745399	3745400	3743709	3753178	3755950	3767096	+	PPE55	PPE56	PPE55-NC_000962.3:3743709-3753178	NC_000962.3:3743709-3753178;NC_000962.3:3755950-3767096
NC_000962.3	3757612	3757613	+	C	T	TRUE	SNP	NC_000962.3	3745401	3745402	3743709	3753178	3755950	3767096	+	PPE55	PPE56	PPE55-NC_000962.3:3743709-3753178	NC_000962.3:3743709-3753178;NC_000962.3:3755950-3767096
NC_000962.3	3757613	3757614	+	C	G	TRUE	SNP	NC_000962.3	3745402	3745403	3743709	3753178	3755950	3767096	+	PPE55	PPE56	PPE55-NC_000962.3:3743709-3753178	NC_000962.3:3743709-3753178;NC_000962.3:3755950-3767096
NC_000962.3	3757618	3757619	+	C	T	TRUE	SNP	NC_000962.3	3745407	3745408	3743709	3753178	3755950	3767096	+	PPE55	PPE56	PPE55-NC_000962.3:3743709-3753178	NC_000962.3:3743709-3753178;NC_000962.3:3755950-3767096
NC_000962.3	3757619	3757620	+	A	G	TRUE	SNP	NC_000962.3	3745408	3745409	3743709	3753178	3755950	3767096	+	PPE55	PPE56	PPE55-NC_000962.3:3743709-3753178	NC_000962.3:3743709-3753178;NC_000962.3:3755950-3767096
NC_000962.3	3757627	3757628	+	A	G	TRUE	SNP	NC_000962.3	3745416	3745417	3743709	3753178	3755950	3767096	+	PPE55	PPE56	PPE55-NC_000962.3:3743709-3753178	NC_000962.3:3743709-3753178;NC_000962.3:3755950-3767096
NC_000962.3	3757628	3757629	+	A	G	TRUE	SNP	NC_000962.3	3745417	3745418	3743709	3753178	3755950	3767096	+	PPE55	PPE56	PPE55-NC_000962.3:3743709-3753178	NC_000962.3:3743709-3753178;NC_000962.3:3755950-3767096
NC_000962.3	3757632	3757633	+	G	A	TRUE	SNP	NC_000962.3	3745421	3745422	3743709	3753178	3755950	3767096	+	PPE55	PPE56	PPE55-NC_000962.3:3743709-3753178	NC_000962.3:3743709-3753178;NC_000962.3:3755950-3767096
NC_000962.3	3757638	3757639	+	T	C	TRUE	SNP	NC_000962.3	3745427	3745428	3743709	3753178	3755950	3767096	+	PPE55	PPE56	PPE55-NC_000962.3:3743709-3753178	NC_000962.3:3743709-3753178;NC_000962.3:3755950-3767096
NC_000962.3	3757639	3757640	+	G	C	TRUE	SNP	NC_000962.3	3745428	3745429	3743709	3753178	3755950	3767096	+	PPE55	PPE56	PPE55-NC_000962.3:3743709-3753178	NC_000962.3:3743709-3753178;NC_000962.3:3755950-3767096
NC_000962.3	3757641	3757642	+	C	T	TRUE	SNP	NC_000962.3	3745430	3745431	3743709	3753178	3755950	3767096	+	PPE55	PPE56	PPE55-NC_000962.3:3743709-3753178	NC_000962.3:3743709-3753178;NC_000962.3:3755950-3767096
NC_000962.3	3757652	3757653	+	G	A	TRUE	SNP	NC_000962.3	3745441	3745442	3743709	3753178	3755950	3767096	+	PPE55	PPE56	PPE55-NC_000962.3:3743709-3753178	NC_000962.3:3743709-3753178;NC_000962.3:3755950-3767096
NC_000962.3	3757664	3757665	+	A	G	TRUE	SNP	NC_000962.3	3745453	3745454	3743709	3753178	3755950	3767096	+	PPE55	PPE56	PPE55-NC_000962.3:3743709-3753178	NC_000962.3:3743709-3753178;NC_000962.3:3755950-3767096
NC_000962.3	3757667	3757668	+	C	G	TRUE	SNP	NC_000962.3	3745456	3745457	3743709	3753178	3755950	3767096	+	PPE55	PPE56	PPE55-NC_000962.3:3743709-3753178	NC_000962.3:3743709-3753178;NC_000962.3:3755950-3767096
NC_000962.3	3757669	3757670	+	G	C	TRUE	SNP	NC_000962.3	3745458	3745459	3743709	3753178	3755950	3767096	+	PPE55	PPE56	PPE55-NC_000962.3:3743709-3753178	NC_000962.3:3743709-3753178;NC_000962.3:3755950-3767096
NC_000962.3	3757670	3757671	+	A	G	TRUE	SNP	NC_000962.3	3745459	3745460	3743709	3753178	3755950	3767096	+	PPE55	PPE56	PPE55-NC_000962.3:3743709-3753178	NC_000962.3:3743709-3753178;NC_000962.3:3755950-3767096
NC_000962.3	3757672	3757673	+	C	T	TRUE	SNP	NC_000962.3	3745461	3745462	3743709	3753178	3755950	3767096	+	PPE55	PPE56	PPE55-NC_000962.3:3743709-3753178	NC_000962.3:3743709-3753178;NC_000962.3:3755950-3767096
NC_000962.3	3757676	3757677	+	C	G	TRUE	SNP	NC_000962.3	3745465	3745466	3743709	3753178	3755950	3767096	+	PPE55	PPE56	PPE55-NC_000962.3:3743709-3753178	NC_000962.3:3743709-3753178;NC_000962.3:3755950-3767096
NC_000962.3	3757678	3757679	+	C	T	TRUE	SNP	NC_000962.3	3745467	3745468	3743709	3753178	3755950	3767096	+	PPE55	PPE56	PPE55-NC_000962.3:3743709-3753178	NC_000962.3:3743709-3753178;NC_000962.3:3755950-3767096
NC_000962.3	3757679	3757680	+	C	G	TRUE	SNP	NC_000962.3	3745468	3745469	3743709	3753178	3755950	3767096	+	PPE55	PPE56	PPE55-NC_000962.3:3743709-3753178	NC_000962.3:3743709-3753178;NC_000962.3:3755950-3767096
NC_000962.3	3757685	3757685	+	-	TTG	FALSE	INS	NC_000962.3	3745474	3745477	3743709	3753178	3755950	3767096	+	PPE55	PPE56	PPE55-NC_000962.3:3743709-3753178	NC_000962.3:3743709-3753178;NC_000962.3:3755950-3767096
NC_000962.3	3757686	3757687	+	A	C	TRUE	SNP	NC_000962.3	3745478	3745479	3743709	3753178	3755950	3767096	+	PPE55	PPE56	PPE55-NC_000962.3:3743709-3753178	NC_000962.3:3743709-3753178;NC_000962.3:3755950-3767096
NC_000962.3	3757689	3757690	+	G	A	TRUE	SNP	NC_000962.3	3745481	3745482	3743709	3753178	3755950	3767096	+	PPE55	PPE56	PPE55-NC_000962.3:3743709-3753178	NC_000962.3:3743709-3753178;NC_000962.3:3755950-3767096
NC_000962.3	3757691	3757691	+	-	GTT	FALSE	INS	NC_000962.3	3745483	3745486	3743709	3753178	3755950	3767096	+	PPE55	PPE56	PPE55-NC_000962.3:3743709-3753178	NC_000962.3:3743709-3753178;NC_000962.3:3755950-3767096
NC_000962.3	3757694	3757696	+	CC	-	FALSE	DEL	NC_000962.3	3745489	3745489	3743709	3753178	3755950	3767096	+	PPE55	PPE56	PPE55-NC_000962.3:3743709-3753178	NC_000962.3:3743709-3753178;NC_000962.3:3755950-3767096
NC_000962.3	3757696	3757697	+	C	G	TRUE	SNP	NC_000962.3	3745489	3745490	3743709	3753178	3755950	3767096	+	PPE55	PPE56	PPE55-NC_000962.3:3743709-3753178	NC_000962.3:3743709-3753178;NC_000962.3:3755950-3767096
NC_000962.3	3757700	3757703	+	GGA	-	FALSE	DEL	NC_000962.3	3745493	3745493	3743709	3753178	3755950	3767096	+	PPE55	PPE56	PPE55-NC_000962.3:3743709-3753178	NC_000962.3:3743709-3753178;NC_000962.3:3755950-3767096
NC_000962.3	3757705	3757706	+	G	-	FALSE	DEL	NC_000962.3	3745495	3745495	3743709	3753178	3755950	3767096	+	PPE55	PPE56	PPE55-NC_000962.3:3743709-3753178	NC_000962.3:3743709-3753178;NC_000962.3:3755950-3767096
NC_000962.3	3757708	3757709	+	G	A	TRUE	SNP	NC_000962.3	3745497	3745498	3743709	3753178	3755950	3767096	+	PPE55	PPE56	PPE55-NC_000962.3:3743709-3753178	NC_000962.3:3743709-3753178;NC_000962.3:3755950-3767096
NC_000962.3	3757709	3757710	+	C	G	TRUE	SNP	NC_000962.3	3745498	3745499	3743709	3753178	3755950	3767096	+	PPE55	PPE56	PPE55-NC_000962.3:3743709-3753178	NC_000962.3:3743709-3753178;NC_000962.3:3755950-3767096
NC_000962.3	3757718	3757719	+	T	G	TRUE	SNP	NC_000962.3	3745507	3745508	3743709	3753178	3755950	3767096	+	PPE55	PPE56	PPE55-NC_000962.3:3743709-3753178	NC_000962.3:3743709-3753178;NC_000962.3:3755950-3767096
NC_000962.3	3757721	3757722	+	G	A	TRUE	SNP	NC_000962.3	3745510	3745511	3743709	3753178	3755950	3767096	+	PPE55	PPE56	PPE55-NC_000962.3:3743709-3753178	NC_000962.3:3743709-3753178;NC_000962.3:3755950-3767096
NC_000962.3	3757723	3757724	+	G	C	TRUE	SNP	NC_000962.3	3745512	3745513	3743709	3753178	3755950	3767096	+	PPE55	PPE56	PPE55-NC_000962.3:3743709-3753178	NC_000962.3:3743709-3753178;NC_000962.3:3755950-3767096
NC_000962.3	3757724	3757725	+	G	A	TRUE	SNP	NC_000962.3	3745513	3745514	3743709	3753178	3755950	3767096	+	PPE55	PPE56	PPE55-NC_000962.3:3743709-3753178	NC_000962.3:3743709-3753178;NC_000962.3:3755950-3767096
NC_000962.3	3757742	3757743	+	T	C	TRUE	SNP	NC_000962.3	3745531	3745532	3743709	3753178	3755950	3767096	+	PPE55	PPE56	PPE55-NC_000962.3:3743709-3753178	NC_000962.3:3743709-3753178;NC_000962.3:3755950-3767096
NC_000962.3	3757745	3757746	+	G	C	TRUE	SNP	NC_000962.3	3745534	3745535	3743709	3753178	3755950	3767096	+	PPE55	PPE56	PPE55-NC_000962.3:3743709-3753178	NC_000962.3:3743709-3753178;NC_000962.3:3755950-3767096
NC_000962.3	3757750	3757751	+	G	A	TRUE	SNP	NC_000962.3	3745539	3745540	3743709	3753178	3755950	3767096	+	PPE55	PPE56	PPE55-NC_000962.3:3743709-3753178	NC_000962.3:3743709-3753178;NC_000962.3:3755950-3767096
NC_000962.3	3757757	3757758	+	G	C	TRUE	SNP	NC_000962.3	3745546	3745547	3743709	3753178	3755950	3767096	+	PPE55	PPE56	PPE55-NC_000962.3:3743709-3753178	NC_000962.3:3743709-3753178;NC_000962.3:3755950-3767096
NC_000962.3	3757763	3757764	+	C	A	TRUE	SNP	NC_000962.3	3745552	3745553	3743709	3753178	3755950	3767096	+	PPE55	PPE56	PPE55-NC_000962.3:3743709-3753178	NC_000962.3:3743709-3753178;NC_000962.3:3755950-3767096
NC_000962.3	3757765	3757766	+	C	G	TRUE	SNP	NC_000962.3	3745554	3745555	3743709	3753178	3755950	3767096	+	PPE55	PPE56	PPE55-NC_000962.3:3743709-3753178	NC_000962.3:3743709-3753178;NC_000962.3:3755950-3767096
NC_000962.3	3757767	3757768	+	C	G	TRUE	SNP	NC_000962.3	3745556	3745557	3743709	3753178	3755950	3767096	+	PPE55	PPE56	PPE55-NC_000962.3:3743709-3753178	NC_000962.3:3743709-3753178;NC_000962.3:3755950-3767096
NC_000962.3	3757768	3757769	+	C	G	TRUE	SNP	NC_000962.3	3745557	3745558	3743709	3753178	3755950	3767096	+	PPE55	PPE56	PPE55-NC_000962.3:3743709-3753178	NC_000962.3:3743709-3753178;NC_000962.3:3755950-3767096
NC_000962.3	3757796	3757797	+	G	C	TRUE	SNP	NC_000962.3	3745585	3745586	3743709	3753178	3755950	3767096	+	PPE55	PPE56	PPE55-NC_000962.3:3743709-3753178	NC_000962.3:3743709-3753178;NC_000962.3:3755950-3767096
NC_000962.3	3757798	3757799	+	C	G	TRUE	SNP	NC_000962.3	3745587	3745588	3743709	3753178	3755950	3767096	+	PPE55	PPE56	PPE55-NC_000962.3:3743709-3753178	NC_000962.3:3743709-3753178;NC_000962.3:3755950-3767096
NC_000962.3	3757799	3757800	+	A	C	TRUE	SNP	NC_000962.3	3745588	3745589	3743709	3753178	3755950	3767096	+	PPE55	PPE56	PPE55-NC_000962.3:3743709-3753178	NC_000962.3:3743709-3753178;NC_000962.3:3755950-3767096
NC_000962.3	3757805	3757806	+	G	A	TRUE	SNP	NC_000962.3	3745594	3745595	3743709	3753178	3755950	3767096	+	PPE55	PPE56	PPE55-NC_000962.3:3743709-3753178	NC_000962.3:3743709-3753178;NC_000962.3:3755950-3767096
NC_000962.3	3757808	3757809	+	C	G	TRUE	SNP	NC_000962.3	3745597	3745598	3743709	3753178	3755950	3767096	+	PPE55	PPE56	PPE55-NC_000962.3:3743709-3753178	NC_000962.3:3743709-3753178;NC_000962.3:3755950-3767096
NC_000962.3	3757820	3757821	+	A	G	TRUE	SNP	NC_000962.3	3745609	3745610	3743709	3753178	3755950	3767096	+	PPE55	PPE56	PPE55-NC_000962.3:3743709-3753178	NC_000962.3:3743709-3753178;NC_000962.3:3755950-3767096
NC_000962.3	3757826	3757827	+	A	G	TRUE	SNP	NC_000962.3	3745615	3745616	3743709	3753178	3755950	3767096	+	PPE55	PPE56	PPE55-NC_000962.3:3743709-3753178	NC_000962.3:3743709-3753178;NC_000962.3:3755950-3767096
NC_000962.3	3757832	3757833	+	C	T	TRUE	SNP	NC_000962.3	3745621	3745622	3743709	3753178	3755950	3767096	+	PPE55	PPE56	PPE55-NC_000962.3:3743709-3753178	NC_000962.3:3743709-3753178;NC_000962.3:3755950-3767096
NC_000962.3	3757838	3757839	+	A	G	TRUE	SNP	NC_000962.3	3745627	3745628	3743709	3753178	3755950	3767096	+	PPE55	PPE56	PPE55-NC_000962.3:3743709-3753178	NC_000962.3:3743709-3753178;NC_000962.3:3755950-3767096
NC_000962.3	3757849	3757850	+	A	T	TRUE	SNP	NC_000962.3	3745638	3745639	3743709	3753178	3755950	3767096	+	PPE55	PPE56	PPE55-NC_000962.3:3743709-3753178	NC_000962.3:3743709-3753178;NC_000962.3:3755950-3767096
NC_000962.3	3757856	3757857	+	G	A	TRUE	SNP	NC_000962.3	3745645	3745646	3743709	3753178	3755950	3767096	+	PPE55	PPE56	PPE55-NC_000962.3:3743709-3753178	NC_000962.3:3743709-3753178;NC_000962.3:3755950-3767096
NC_000962.3	3757862	3757863	+	C	G	TRUE	SNP	NC_000962.3	3745651	3745652	3743709	3753178	3755950	3767096	+	PPE55	PPE56	PPE55-NC_000962.3:3743709-3753178	NC_000962.3:3743709-3753178;NC_000962.3:3755950-3767096
NC_000962.3	3757865	3757866	+	C	T	TRUE	SNP	NC_000962.3	3745654	3745655	3743709	3753178	3755950	3767096	+	PPE55	PPE56	PPE55-NC_000962.3:3743709-3753178	NC_000962.3:3743709-3753178;NC_000962.3:3755950-3767096
NC_000962.3	3757870	3757871	+	G	A	TRUE	SNP	NC_000962.3	3745659	3745660	3743709	3753178	3755950	3767096	+	PPE55	PPE56	PPE55-NC_000962.3:3743709-3753178	NC_000962.3:3743709-3753178;NC_000962.3:3755950-3767096
NC_000962.3	3757871	3757872	+	C	A	TRUE	SNP	NC_000962.3	3745660	3745661	3743709	3753178	3755950	3767096	+	PPE55	PPE56	PPE55-NC_000962.3:3743709-3753178	NC_000962.3:3743709-3753178;NC_000962.3:3755950-3767096
NC_000962.3	3757895	3757896	+	G	C	TRUE	SNP	NC_000962.3	3745684	3745685	3743709	3753178	3755950	3767096	+	PPE55	PPE56	PPE55-NC_000962.3:3743709-3753178	NC_000962.3:3743709-3753178;NC_000962.3:3755950-3767096
NC_000962.3	3757901	3757902	+	G	C	TRUE	SNP	NC_000962.3	3745690	3745691	3743709	3753178	3755950	3767096	+	PPE55	PPE56	PPE55-NC_000962.3:3743709-3753178	NC_000962.3:3743709-3753178;NC_000962.3:3755950-3767096
NC_000962.3	3757902	3757903	+	G	A	TRUE	SNP	NC_000962.3	3745691	3745692	3743709	3753178	3755950	3767096	+	PPE55	PPE56	PPE55-NC_000962.3:3743709-3753178	NC_000962.3:3743709-3753178;NC_000962.3:3755950-3767096
NC_000962.3	3757905	3757906	+	C	T	TRUE	SNP	NC_000962.3	3745694	3745695	3743709	3753178	3755950	3767096	+	PPE55	PPE56	PPE55-NC_000962.3:3743709-3753178	NC_000962.3:3743709-3753178;NC_000962.3:3755950-3767096
NC_000962.3	3757906	3757907	+	C	T	TRUE	SNP	NC_000962.3	3745695	3745696	3743709	3753178	3755950	3767096	+	PPE55	PPE56	PPE55-NC_000962.3:3743709-3753178	NC_000962.3:3743709-3753178;NC_000962.3:3755950-3767096
NC_000962.3	3757925	3757926	+	G	A	TRUE	SNP	NC_000962.3	3745714	3745715	3743709	3753178	3755950	3767096	+	PPE55	PPE56	PPE55-NC_000962.3:3743709-3753178	NC_000962.3:3743709-3753178;NC_000962.3:3755950-3767096
NC_000962.3	3757931	3757932	+	T	G	TRUE	SNP	NC_000962.3	3745720	3745721	3743709	3753178	3755950	3767096	+	PPE55	PPE56	PPE55-NC_000962.3:3743709-3753178	NC_000962.3:3743709-3753178;NC_000962.3:3755950-3767096
NC_000962.3	3757943	3757944	+	G	C	TRUE	SNP	NC_000962.3	3745732	3745733	3743709	3753178	3755950	3767096	+	PPE55	PPE56	PPE55-NC_000962.3:3743709-3753178	NC_000962.3:3743709-3753178;NC_000962.3:3755950-3767096
NC_000962.3	3757948	3757949	+	C	T	TRUE	SNP	NC_000962.3	3745737	3745738	3743709	3753178	3755950	3767096	+	PPE55	PPE56	PPE55-NC_000962.3:3743709-3753178	NC_000962.3:3743709-3753178;NC_000962.3:3755950-3767096
NC_000962.3	3757970	3757971	+	G	A	TRUE	SNP	NC_000962.3	3745759	3745760	3743709	3753178	3755950	3767096	+	PPE55	PPE56	PPE55-NC_000962.3:3743709-3753178	NC_000962.3:3743709-3753178;NC_000962.3:3755950-3767096
NC_000962.3	3757971	3757972	+	G	A	TRUE	SNP	NC_000962.3	3745760	3745761	3743709	3753178	3755950	3767096	+	PPE55	PPE56	PPE55-NC_000962.3:3743709-3753178	NC_000962.3:3743709-3753178;NC_000962.3:3755950-3767096
NC_000962.3	3757972	3757973	+	T	C	TRUE	SNP	NC_000962.3	3745761	3745762	3743709	3753178	3755950	3767096	+	PPE55	PPE56	PPE55-NC_000962.3:3743709-3753178	NC_000962.3:3743709-3753178;NC_000962.3:3755950-3767096
NC_000962.3	3757974	3757975	+	A	G	TRUE	SNP	NC_000962.3	3745763	3745764	3743709	3753178	3755950	3767096	+	PPE55	PPE56	PPE55-NC_000962.3:3743709-3753178	NC_000962.3:3743709-3753178;NC_000962.3:3755950-3767096
NC_000962.3	3757980	3757981	+	C	G	TRUE	SNP	NC_000962.3	3745769	3745770	3743709	3753178	3755950	3767096	+	PPE55	PPE56	PPE55-NC_000962.3:3743709-3753178	NC_000962.3:3743709-3753178;NC_000962.3:3755950-3767096
NC_000962.3	3758025	3758026	+	C	T	TRUE	SNP	NC_000962.3	3745814	3745815	3743709	3753178	3755950	3767096	+	PPE55	PPE56	PPE55-NC_000962.3:3743709-3753178	NC_000962.3:3743709-3753178;NC_000962.3:3755950-3767096
NC_000962.3	3758026	3758027	+	T	C	TRUE	SNP	NC_000962.3	3745815	3745816	3743709	3753178	3755950	3767096	+	PPE55	PPE56	PPE55-NC_000962.3:3743709-3753178	NC_000962.3:3743709-3753178;NC_000962.3:3755950-3767096
NC_000962.3	3758029	3758030	+	T	C	TRUE	SNP	NC_000962.3	3745818	3745819	3743709	3753178	3755950	3767096	+	PPE55	PPE56	PPE55-NC_000962.3:3743709-3753178	NC_000962.3:3743709-3753178;NC_000962.3:3755950-3767096
NC_000962.3	3758035	3758036	+	G	T	TRUE	SNP	NC_000962.3	3745824	3745825	3743709	3753178	3755950	3767096	+	PPE55	PPE56	PPE55-NC_000962.3:3743709-3753178	NC_000962.3:3743709-3753178;NC_000962.3:3755950-3767096
NC_000962.3	3758039	3758040	+	A	G	TRUE	SNP	NC_000962.3	3745828	3745829	3743709	3753178	3755950	3767096	+	PPE55	PPE56	PPE55-NC_000962.3:3743709-3753178	NC_000962.3:3743709-3753178;NC_000962.3:3755950-3767096
NC_000962.3	3758042	3758043	+	C	G	TRUE	SNP	NC_000962.3	3745831	3745832	3743709	3753178	3755950	3767096	+	PPE55	PPE56	PPE55-NC_000962.3:3743709-3753178	NC_000962.3:3743709-3753178;NC_000962.3:3755950-3767096
NC_000962.3	3758044	3758045	+	C	G	TRUE	SNP	NC_000962.3	3745833	3745834	3743709	3753178	3755950	3767096	+	PPE55	PPE56	PPE55-NC_000962.3:3743709-3753178	NC_000962.3:3743709-3753178;NC_000962.3:3755950-3767096
NC_000962.3	3758045	3758046	+	C	T	TRUE	SNP	NC_000962.3	3745834	3745835	3743709	3753178	3755950	3767096	+	PPE55	PPE56	PPE55-NC_000962.3:3743709-3753178	NC_000962.3:3743709-3753178;NC_000962.3:3755950-3767096
NC_000962.3	3758046	3758047	+	G	T	TRUE	SNP	NC_000962.3	3745835	3745836	3743709	3753178	3755950	3767096	+	PPE55	PPE56	PPE55-NC_000962.3:3743709-3753178	NC_000962.3:3743709-3753178;NC_000962.3:3755950-3767096
NC_000962.3	3758047	3758048	+	A	C	TRUE	SNP	NC_000962.3	3745836	3745837	3743709	3753178	3755950	3767096	+	PPE55	PPE56	PPE55-NC_000962.3:3743709-3753178	NC_000962.3:3743709-3753178;NC_000962.3:3755950-3767096
NC_000962.3	3758058	3758059	+	C	T	TRUE	SNP	NC_000962.3	3745847	3745848	3743709	3753178	3755950	3767096	+	PPE55	PPE56	PPE55-NC_000962.3:3743709-3753178	NC_000962.3:3743709-3753178;NC_000962.3:3755950-3767096
NC_000962.3	3758065	3758066	+	C	G	TRUE	SNP	NC_000962.3	3745854	3745855	3743709	3753178	3755950	3767096	+	PPE55	PPE56	PPE55-NC_000962.3:3743709-3753178	NC_000962.3:3743709-3753178;NC_000962.3:3755950-3767096
NC_000962.3	3758072	3758073	+	G	C	TRUE	SNP	NC_000962.3	3745861	3745862	3743709	3753178	3755950	3767096	+	PPE55	PPE56	PPE55-NC_000962.3:3743709-3753178	NC_000962.3:3743709-3753178;NC_000962.3:3755950-3767096
NC_000962.3	3758075	3758076	+	C	G	TRUE	SNP	NC_000962.3	3745864	3745865	3743709	3753178	3755950	3767096	+	PPE55	PPE56	PPE55-NC_000962.3:3743709-3753178	NC_000962.3:3743709-3753178;NC_000962.3:3755950-3767096
NC_000962.3	3758076	3758077	+	C	A	TRUE	SNP	NC_000962.3	3745865	3745866	3743709	3753178	3755950	3767096	+	PPE55	PPE56	PPE55-NC_000962.3:3743709-3753178	NC_000962.3:3743709-3753178;NC_000962.3:3755950-3767096
NC_000962.3	3758078	3758079	+	G	C	TRUE	SNP	NC_000962.3	3745867	3745868	3743709	3753178	3755950	3767096	+	PPE55	PPE56	PPE55-NC_000962.3:3743709-3753178	NC_000962.3:3743709-3753178;NC_000962.3:3755950-3767096
NC_000962.3	3758084	3758085	+	G	C	TRUE	SNP	NC_000962.3	3745873	3745874	3743709	3753178	3755950	3767096	+	PPE55	PPE56	PPE55-NC_000962.3:3743709-3753178	NC_000962.3:3743709-3753178;NC_000962.3:3755950-3767096
NC_000962.3	3758090	3758091	+	G	A	TRUE	SNP	NC_000962.3	3745879	3745880	3743709	3753178	3755950	3767096	+	PPE55	PPE56	PPE55-NC_000962.3:3743709-3753178	NC_000962.3:3743709-3753178;NC_000962.3:3755950-3767096
NC_000962.3	3758094	3758095	+	T	G	TRUE	SNP	NC_000962.3	3745883	3745884	3743709	3753178	3755950	3767096	+	PPE55	PPE56	PPE55-NC_000962.3:3743709-3753178	NC_000962.3:3743709-3753178;NC_000962.3:3755950-3767096
NC_000962.3	3758095	3758096	+	C	T	TRUE	SNP	NC_000962.3	3745884	3745885	3743709	3753178	3755950	3767096	+	PPE55	PPE56	PPE55-NC_000962.3:3743709-3753178	NC_000962.3:3743709-3753178;NC_000962.3:3755950-3767096
NC_000962.3	3758096	3758097	+	C	G	TRUE	SNP	NC_000962.3	3745885	3745886	3743709	3753178	3755950	3767096	+	PPE55	PPE56	PPE55-NC_000962.3:3743709-3753178	NC_000962.3:3743709-3753178;NC_000962.3:3755950-3767096
NC_000962.3	3758097	3758098	+	A	G	TRUE	SNP	NC_000962.3	3745886	3745887	3743709	3753178	3755950	3767096	+	PPE55	PPE56	PPE55-NC_000962.3:3743709-3753178	NC_000962.3:3743709-3753178;NC_000962.3:3755950-3767096
NC_000962.3	3758103	3758104	+	C	G	TRUE	SNP	NC_000962.3	3745892	3745893	3743709	3753178	3755950	3767096	+	PPE55	PPE56	PPE55-NC_000962.3:3743709-3753178	NC_000962.3:3743709-3753178;NC_000962.3:3755950-3767096
NC_000962.3	3758104	3758105	+	C	G	TRUE	SNP	NC_000962.3	3745893	3745894	3743709	3753178	3755950	3767096	+	PPE55	PPE56	PPE55-NC_000962.3:3743709-3753178	NC_000962.3:3743709-3753178;NC_000962.3:3755950-3767096
NC_000962.3	3758107	3758108	+	C	T	TRUE	SNP	NC_000962.3	3745896	3745897	3743709	3753178	3755950	3767096	+	PPE55	PPE56	PPE55-NC_000962.3:3743709-3753178	NC_000962.3:3743709-3753178;NC_000962.3:3755950-3767096
NC_000962.3	3758112	3758113	+	G	A	TRUE	SNP	NC_000962.3	3745901	3745902	3743709	3753178	3755950	3767096	+	PPE55	PPE56	PPE55-NC_000962.3:3743709-3753178	NC_000962.3:3743709-3753178;NC_000962.3:3755950-3767096
NC_000962.3	3758115	3758116	+	G	A	TRUE	SNP	NC_000962.3	3745904	3745905	3743709	3753178	3755950	3767096	+	PPE55	PPE56	PPE55-NC_000962.3:3743709-3753178	NC_000962.3:3743709-3753178;NC_000962.3:3755950-3767096
NC_000962.3	3758116	3758117	+	T	A	TRUE	SNP	NC_000962.3	3745905	3745906	3743709	3753178	3755950	3767096	+	PPE55	PPE56	PPE55-NC_000962.3:3743709-3753178	NC_000962.3:3743709-3753178;NC_000962.3:3755950-3767096
NC_000962.3	3758120	3758121	+	G	A	TRUE	SNP	NC_000962.3	3745909	3745910	3743709	3753178	3755950	3767096	+	PPE55	PPE56	PPE55-NC_000962.3:3743709-3753178	NC_000962.3:3743709-3753178;NC_000962.3:3755950-3767096
NC_000962.3	3758139	3758140	+	G	T	TRUE	SNP	NC_000962.3	3745928	3745929	3743709	3753178	3755950	3767096	+	PPE55	PPE56	PPE55-NC_000962.3:3743709-3753178	NC_000962.3:3743709-3753178;NC_000962.3:3755950-3767096
NC_000962.3	3758155	3758156	+	A	G	TRUE	SNP	NC_000962.3	3745944	3745945	3743709	3753178	3755950	3767096	+	PPE55	PPE56	PPE55-NC_000962.3:3743709-3753178	NC_000962.3:3743709-3753178;NC_000962.3:3755950-3767096
NC_000962.3	3758168	3758169	+	G	C	TRUE	SNP	NC_000962.3	3745957	3745958	3743709	3753178	3755950	3767096	+	PPE55	PPE56	PPE55-NC_000962.3:3743709-3753178	NC_000962.3:3743709-3753178;NC_000962.3:3755950-3767096
NC_000962.3	3758182	3758183	+	T	C	TRUE	SNP	NC_000962.3	3745971	3745972	3743709	3753178	3755950	3767096	+	PPE55	PPE56	PPE55-NC_000962.3:3743709-3753178	NC_000962.3:3743709-3753178;NC_000962.3:3755950-3767096
NC_000962.3	3758185	3758186	+	C	T	TRUE	SNP	NC_000962.3	3745974	3745975	3743709	3753178	3755950	3767096	+	PPE55	PPE56	PPE55-NC_000962.3:3743709-3753178	NC_000962.3:3743709-3753178;NC_000962.3:3755950-3767096
NC_000962.3	3758192	3758193	+	G	C	TRUE	SNP	NC_000962.3	3745981	3745982	3743709	3753178	3755950	3767096	+	PPE55	PPE56	PPE55-NC_000962.3:3743709-3753178	NC_000962.3:3743709-3753178;NC_000962.3:3755950-3767096
NC_000962.3	3758204	3758205	+	G	A	TRUE	SNP	NC_000962.3	3745993	3745994	3743709	3753178	3755950	3767096	+	PPE55	PPE56	PPE55-NC_000962.3:3743709-3753178	NC_000962.3:3743709-3753178;NC_000962.3:3755950-3767096
NC_000962.3	3758212	3758213	+	T	G	TRUE	SNP	NC_000962.3	3746001	3746002	3743709	3753178	3755950	3767096	+	PPE55	PPE56	PPE55-NC_000962.3:3743709-3753178	NC_000962.3:3743709-3753178;NC_000962.3:3755950-3767096
NC_000962.3	3758217	3758218	+	G	T	TRUE	SNP	NC_000962.3	3746006	3746007	3743709	3753178	3755950	3767096	+	PPE55	PPE56	PPE55-NC_000962.3:3743709-3753178	NC_000962.3:3743709-3753178;NC_000962.3:3755950-3767096
NC_000962.3	3758220	3758221	+	C	T	TRUE	SNP	NC_000962.3	3746009	3746010	3743709	3753178	3755950	3767096	+	PPE55	PPE56	PPE55-NC_000962.3:3743709-3753178	NC_000962.3:3743709-3753178;NC_000962.3:3755950-3767096
NC_000962.3	3758221	3758222	+	C	G	TRUE	SNP	NC_000962.3	3746010	3746011	3743709	3753178	3755950	3767096	+	PPE55	PPE56	PPE55-NC_000962.3:3743709-3753178	NC_000962.3:3743709-3753178;NC_000962.3:3755950-3767096
NC_000962.3	3758223	3758224	+	G	A	TRUE	SNP	NC_000962.3	3746012	3746013	3743709	3753178	3755950	3767096	+	PPE55	PPE56	PPE55-NC_000962.3:3743709-3753178	NC_000962.3:3743709-3753178;NC_000962.3:3755950-3767096
NC_000962.3	3758225	3758226	+	T	A	TRUE	SNP	NC_000962.3	3746014	3746015	3743709	3753178	3755950	3767096	+	PPE55	PPE56	PPE55-NC_000962.3:3743709-3753178	NC_000962.3:3743709-3753178;NC_000962.3:3755950-3767096
NC_000962.3	3758227	3758228	+	C	T	TRUE	SNP	NC_000962.3	3746016	3746017	3743709	3753178	3755950	3767096	+	PPE55	PPE56	PPE55-NC_000962.3:3743709-3753178	NC_000962.3:3743709-3753178;NC_000962.3:3755950-3767096
NC_000962.3	3758232	3758233	+	T	G	TRUE	SNP	NC_000962.3	3746021	3746022	3743709	3753178	3755950	3767096	+	PPE55	PPE56	PPE55-NC_000962.3:3743709-3753178	NC_000962.3:3743709-3753178;NC_000962.3:3755950-3767096
NC_000962.3	3758233	3758234	+	G	C	TRUE	SNP	NC_000962.3	3746022	3746023	3743709	3753178	3755950	3767096	+	PPE55	PPE56	PPE55-NC_000962.3:3743709-3753178	NC_000962.3:3743709-3753178;NC_000962.3:3755950-3767096
NC_000962.3	3758237	3758238	+	A	G	TRUE	SNP	NC_000962.3	3746026	3746027	3743709	3753178	3755950	3767096	+	PPE55	PPE56	PPE55-NC_000962.3:3743709-3753178	NC_000962.3:3743709-3753178;NC_000962.3:3755950-3767096
NC_000962.3	3758241	3758242	+	G	T	TRUE	SNP	NC_000962.3	3746030	3746031	3743709	3753178	3755950	3767096	+	PPE55	PPE56	PPE55-NC_000962.3:3743709-3753178	NC_000962.3:3743709-3753178;NC_000962.3:3755950-3767096
NC_000962.3	3758243	3758244	+	A	G	TRUE	SNP	NC_000962.3	3746032	3746033	3743709	3753178	3755950	3767096	+	PPE55	PPE56	PPE55-NC_000962.3:3743709-3753178	NC_000962.3:3743709-3753178;NC_000962.3:3755950-3767096
NC_000962.3	3758249	3758253	+	CCCG	-	FALSE	DEL	NC_000962.3	3746038	3746038	3743709	3753178	3755950	3767096	+	PPE55	PPE56	PPE55-NC_000962.3:3743709-3753178	NC_000962.3:3743709-3753178;NC_000962.3:3755950-3767096
NC_000962.3	3758256	3758256	+	-	A	FALSE	INS	NC_000962.3	3746041	3746042	3743709	3753178	3755950	3767096	+	PPE55	PPE56	PPE55-NC_000962.3:3743709-3753178	NC_000962.3:3743709-3753178;NC_000962.3:3755950-3767096
NC_000962.3	3758258	3758259	+	C	T	TRUE	SNP	NC_000962.3	3746044	3746045	3743709	3753178	3755950	3767096	+	PPE55	PPE56	PPE55-NC_000962.3:3743709-3753178	NC_000962.3:3743709-3753178;NC_000962.3:3755950-3767096
NC_000962.3	3758261	3758262	+	G	C	TRUE	SNP	NC_000962.3	3746047	3746048	3743709	3753178	3755950	3767096	+	PPE55	PPE56	PPE55-NC_000962.3:3743709-3753178	NC_000962.3:3743709-3753178;NC_000962.3:3755950-3767096
NC_000962.3	3758263	3758264	+	A	C	TRUE	SNP	NC_000962.3	3746049	3746050	3743709	3753178	3755950	3767096	+	PPE55	PPE56	PPE55-NC_000962.3:3743709-3753178	NC_000962.3:3743709-3753178;NC_000962.3:3755950-3767096
NC_000962.3	3758265	3758266	+	A	T	TRUE	SNP	NC_000962.3	3746051	3746052	3743709	3753178	3755950	3767096	+	PPE55	PPE56	PPE55-NC_000962.3:3743709-3753178	NC_000962.3:3743709-3753178;NC_000962.3:3755950-3767096
NC_000962.3	3758268	3758270	+	GT	-	FALSE	DEL	NC_000962.3	3746054	3746054	3743709	3753178	3755950	3767096	+	PPE55	PPE56	PPE55-NC_000962.3:3743709-3753178	NC_000962.3:3743709-3753178;NC_000962.3:3755950-3767096
NC_000962.3	3758270	3758271	+	G	A	TRUE	SNP	NC_000962.3	3746054	3746055	3743709	3753178	3755950	3767096	+	PPE55	PPE56	PPE55-NC_000962.3:3743709-3753178	NC_000962.3:3743709-3753178;NC_000962.3:3755950-3767096
NC_000962.3	3758274	3758275	+	T	C	TRUE	SNP	NC_000962.3	3746058	3746059	3743709	3753178	3755950	3767096	+	PPE55	PPE56	PPE55-NC_000962.3:3743709-3753178	NC_000962.3:3743709-3753178;NC_000962.3:3755950-3767096
NC_000962.3	3758278	3758279	+	T	A	TRUE	SNP	NC_000962.3	3746062	3746063	3743709	3753178	3755950	3767096	+	PPE55	PPE56	PPE55-NC_000962.3:3743709-3753178	NC_000962.3:3743709-3753178;NC_000962.3:3755950-3767096
NC_000962.3	3758280	3758280	+	-	GCA	FALSE	INS	NC_000962.3	3746064	3746067	3743709	3753178	3755950	3767096	+	PPE55	PPE56	PPE55-NC_000962.3:3743709-3753178	NC_000962.3:3743709-3753178;NC_000962.3:3755950-3767096
NC_000962.3	3758282	3758282	+	-	GG	FALSE	INS	NC_000962.3	3746069	3746071	3743709	3753178	3755950	3767096	+	PPE55	PPE56	PPE55-NC_000962.3:3743709-3753178	NC_000962.3:3743709-3753178;NC_000962.3:3755950-3767096
NC_000962.3	3758283	3758284	+	T	C	TRUE	SNP	NC_000962.3	3746072	3746073	3743709	3753178	3755950	3767096	+	PPE55	PPE56	PPE55-NC_000962.3:3743709-3753178	NC_000962.3:3743709-3753178;NC_000962.3:3755950-3767096
NC_000962.3	3758286	3758287	+	C	G	TRUE	SNP	NC_000962.3	3746075	3746076	3743709	3753178	3755950	3767096	+	PPE55	PPE56	PPE55-NC_000962.3:3743709-3753178	NC_000962.3:3743709-3753178;NC_000962.3:3755950-3767096
NC_000962.3	3758293	3758294	+	C	T	TRUE	SNP	NC_000962.3	3746082	3746083	3743709	3753178	3755950	3767096	+	PPE55	PPE56	PPE55-NC_000962.3:3743709-3753178	NC_000962.3:3743709-3753178;NC_000962.3:3755950-3767096
NC_000962.3	3758295	3758295	+	-	A	FALSE	INS	NC_000962.3	3746084	3746085	3743709	3753178	3755950	3767096	+	PPE55	PPE56	PPE55-NC_000962.3:3743709-3753178	NC_000962.3:3743709-3753178;NC_000962.3:3755950-3767096
NC_000962.3	3758298	3758299	+	C	T	TRUE	SNP	NC_000962.3	3746088	3746089	3743709	3753178	3755950	3767096	+	PPE55	PPE56	PPE55-NC_000962.3:3743709-3753178	NC_000962.3:3743709-3753178;NC_000962.3:3755950-3767096
NC_000962.3	3758301	3758302	+	A	G	TRUE	SNP	NC_000962.3	3746091	3746092	3743709	3753178	3755950	3767096	+	PPE55	PPE56	PPE55-NC_000962.3:3743709-3753178	NC_000962.3:3743709-3753178;NC_000962.3:3755950-3767096
NC_000962.3	3758302	3758303	+	A	G	TRUE	SNP	NC_000962.3	3746092	3746093	3743709	3753178	3755950	3767096	+	PPE55	PPE56	PPE55-NC_000962.3:3743709-3753178	NC_000962.3:3743709-3753178;NC_000962.3:3755950-3767096
NC_000962.3	3758304	3758304	+	-	TTC	FALSE	INS	NC_000962.3	3746094	3746097	3743709	3753178	3755950	3767096	+	PPE55	PPE56	PPE55-NC_000962.3:3743709-3753178	NC_000962.3:3743709-3753178;NC_000962.3:3755950-3767096
NC_000962.3	3758304	3758305	+	A	C	TRUE	SNP	NC_000962.3	3746097	3746098	3743709	3753178	3755950	3767096	+	PPE55	PPE56	PPE55-NC_000962.3:3743709-3753178	NC_000962.3:3743709-3753178;NC_000962.3:3755950-3767096
NC_000962.3	3758309	3758309	+	-	A	FALSE	INS	NC_000962.3	3746102	3746103	3743709	3753178	3755950	3767096	+	PPE55	PPE56	PPE55-NC_000962.3:3743709-3753178	NC_000962.3:3743709-3753178;NC_000962.3:3755950-3767096
NC_000962.3	3758311	3758311	+	-	ATAT	FALSE	INS	NC_000962.3	3746105	3746109	3743709	3753178	3755950	3767096	+	PPE55	PPE56	PPE55-NC_000962.3:3743709-3753178	NC_000962.3:3743709-3753178;NC_000962.3:3755950-3767096
NC_000962.3	3758311	3758312	+	G	T	TRUE	SNP	NC_000962.3	3746109	3746110	3743709	3753178	3755950	3767096	+	PPE55	PPE56	PPE55-NC_000962.3:3743709-3753178	NC_000962.3:3743709-3753178;NC_000962.3:3755950-3767096
NC_000962.3	3758316	3758317	+	G	C	TRUE	SNP	NC_000962.3	3746114	3746115	3743709	3753178	3755950	3767096	+	PPE55	PPE56	PPE55-NC_000962.3:3743709-3753178	NC_000962.3:3743709-3753178;NC_000962.3:3755950-3767096
NC_000962.3	3758317	3758318	+	T	C	TRUE	SNP	NC_000962.3	3746115	3746116	3743709	3753178	3755950	3767096	+	PPE55	PPE56	PPE55-NC_000962.3:3743709-3753178	NC_000962.3:3743709-3753178;NC_000962.3:3755950-3767096
NC_000962.3	3758319	3758320	+	G	A	TRUE	SNP	NC_000962.3	3746117	3746118	3743709	3753178	3755950	3767096	+	PPE55	PPE56	PPE55-NC_000962.3:3743709-3753178	NC_000962.3:3743709-3753178;NC_000962.3:3755950-3767096
NC_000962.3	3758322	3758322	+	-	AA	FALSE	INS	NC_000962.3	3746120	3746122	3743709	3753178	3755950	3767096	+	PPE55	PPE56	PPE55-NC_000962.3:3743709-3753178	NC_000962.3:3743709-3753178;NC_000962.3:3755950-3767096
NC_000962.3	3758322	3758323	+	T	C	TRUE	SNP	NC_000962.3	3746122	3746123	3743709	3753178	3755950	3767096	+	PPE55	PPE56	PPE55-NC_000962.3:3743709-3753178	NC_000962.3:3743709-3753178;NC_000962.3:3755950-3767096
NC_000962.3	3758326	3758327	+	G	T	TRUE	SNP	NC_000962.3	3746126	3746127	3743709	3753178	3755950	3767096	+	PPE55	PPE56	PPE55-NC_000962.3:3743709-3753178	NC_000962.3:3743709-3753178;NC_000962.3:3755950-3767096
NC_000962.3	3758328	3758330	+	GA	-	FALSE	DEL	NC_000962.3	3746128	3746128	3743709	3753178	3755950	3767096	+	PPE55	PPE56	PPE55-NC_000962.3:3743709-3753178	NC_000962.3:3743709-3753178;NC_000962.3:3755950-3767096
NC_000962.3	3758334	3758335	+	T	G	TRUE	SNP	NC_000962.3	3746132	3746133	3743709	3753178	3755950	3767096	+	PPE55	PPE56	PPE55-NC_000962.3:3743709-3753178	NC_000962.3:3743709-3753178;NC_000962.3:3755950-3767096
NC_000962.3	3758337	3758337	+	-	TT	FALSE	INS	NC_000962.3	3746135	3746137	3743709	3753178	3755950	3767096	+	PPE55	PPE56	PPE55-NC_000962.3:3743709-3753178	NC_000962.3:3743709-3753178;NC_000962.3:3755950-3767096
NC_000962.3	3758338	3758339	+	C	T	TRUE	SNP	NC_000962.3	3746138	3746139	3743709	3753178	3755950	3767096	+	PPE55	PPE56	PPE55-NC_000962.3:3743709-3753178	NC_000962.3:3743709-3753178;NC_000962.3:3755950-3767096
NC_000962.3	3758339	3758340	+	C	A	TRUE	SNP	NC_000962.3	3746139	3746140	3743709	3753178	3755950	3767096	+	PPE55	PPE56	PPE55-NC_000962.3:3743709-3753178	NC_000962.3:3743709-3753178;NC_000962.3:3755950-3767096
NC_000962.3	3758343	3758343	+	-	TCTG	FALSE	INS	NC_000962.3	3746143	3746147	3743709	3753178	3755950	3767096	+	PPE55	PPE56	PPE55-NC_000962.3:3743709-3753178	NC_000962.3:3743709-3753178;NC_000962.3:3755950-3767096
NC_000962.3	3758347	3758348	+	A	C	TRUE	SNP	NC_000962.3	3746151	3746152	3743709	3753178	3755950	3767096	+	PPE55	PPE56	PPE55-NC_000962.3:3743709-3753178	NC_000962.3:3743709-3753178;NC_000962.3:3755950-3767096
NC_000962.3	3758348	3758349	+	T	C	TRUE	SNP	NC_000962.3	3746152	3746153	3743709	3753178	3755950	3767096	+	PPE55	PPE56	PPE55-NC_000962.3:3743709-3753178	NC_000962.3:3743709-3753178;NC_000962.3:3755950-3767096
NC_000962.3	3758351	3758352	+	A	G	TRUE	SNP	NC_000962.3	3746155	3746156	3743709	3753178	3755950	3767096	+	PPE55	PPE56	PPE55-NC_000962.3:3743709-3753178	NC_000962.3:3743709-3753178;NC_000962.3:3755950-3767096
NC_000962.3	3758354	3758355	+	G	C	TRUE	SNP	NC_000962.3	3746158	3746159	3743709	3753178	3755950	3767096	+	PPE55	PPE56	PPE55-NC_000962.3:3743709-3753178	NC_000962.3:3743709-3753178;NC_000962.3:3755950-3767096
NC_000962.3	3758355	3758356	+	A	C	TRUE	SNP	NC_000962.3	3746159	3746160	3743709	3753178	3755950	3767096	+	PPE55	PPE56	PPE55-NC_000962.3:3743709-3753178	NC_000962.3:3743709-3753178;NC_000962.3:3755950-3767096
NC_000962.3	3758357	3758358	+	G	C	TRUE	SNP	NC_000962.3	3746161	3746162	3743709	3753178	3755950	3767096	+	PPE55	PPE56	PPE55-NC_000962.3:3743709-3753178	NC_000962.3:3743709-3753178;NC_000962.3:3755950-3767096
NC_000962.3	3758361	3758367	+	ATACCA	-	FALSE	DEL	NC_000962.3	3746165	3746165	3743709	3753178	3755950	3767096	+	PPE55	PPE56	PPE55-NC_000962.3:3743709-3753178	NC_000962.3:3743709-3753178;NC_000962.3:3755950-3767096
NC_000962.3	3758367	3758368	+	A	G	TRUE	SNP	NC_000962.3	3746165	3746166	3743709	3753178	3755950	3767096	+	PPE55	PPE56	PPE55-NC_000962.3:3743709-3753178	NC_000962.3:3743709-3753178;NC_000962.3:3755950-3767096
NC_000962.3	3758372	3758373	+	A	G	TRUE	SNP	NC_000962.3	3746170	3746171	3743709	3753178	3755950	3767096	+	PPE55	PPE56	PPE55-NC_000962.3:3743709-3753178	NC_000962.3:3743709-3753178;NC_000962.3:3755950-3767096
NC_000962.3	3758373	3758374	+	T	A	TRUE	SNP	NC_000962.3	3746171	3746172	3743709	3753178	3755950	3767096	+	PPE55	PPE56	PPE55-NC_000962.3:3743709-3753178	NC_000962.3:3743709-3753178;NC_000962.3:3755950-3767096
NC_000962.3	3758375	3758376	+	A	C	TRUE	SNP	NC_000962.3	3746173	3746174	3743709	3753178	3755950	3767096	+	PPE55	PPE56	PPE55-NC_000962.3:3743709-3753178	NC_000962.3:3743709-3753178;NC_000962.3:3755950-3767096
NC_000962.3	3758377	3758378	+	T	C	TRUE	SNP	NC_000962.3	3746175	3746176	3743709	3753178	3755950	3767096	+	PPE55	PPE56	PPE55-NC_000962.3:3743709-3753178	NC_000962.3:3743709-3753178;NC_000962.3:3755950-3767096
NC_000962.3	3758378	3758379	+	G	A	TRUE	SNP	NC_000962.3	3746176	3746177	3743709	3753178	3755950	3767096	+	PPE55	PPE56	PPE55-NC_000962.3:3743709-3753178	NC_000962.3:3743709-3753178;NC_000962.3:3755950-3767096
NC_000962.3	3758381	3758381	+	-	GG	FALSE	INS	NC_000962.3	3746179	3746181	3743709	3753178	3755950	3767096	+	PPE55	PPE56	PPE55-NC_000962.3:3743709-3753178	NC_000962.3:3743709-3753178;NC_000962.3:3755950-3767096
NC_000962.3	3758381	3758382	+	T	A	TRUE	SNP	NC_000962.3	3746181	3746182	3743709	3753178	3755950	3767096	+	PPE55	PPE56	PPE55-NC_000962.3:3743709-3753178	NC_000962.3:3743709-3753178;NC_000962.3:3755950-3767096
NC_000962.3	3758385	3758385	+	-	C	FALSE	INS	NC_000962.3	3746185	3746186	3743709	3753178	3755950	3767096	+	PPE55	PPE56	PPE55-NC_000962.3:3743709-3753178	NC_000962.3:3743709-3753178;NC_000962.3:3755950-3767096
NC_000962.3	3758390	3758391	+	C	G	TRUE	SNP	NC_000962.3	3746191	3746192	3743709	3753178	3755950	3767096	+	PPE55	PPE56	PPE55-NC_000962.3:3743709-3753178	NC_000962.3:3743709-3753178;NC_000962.3:3755950-3767096
NC_000962.3	3758392	3758395	+	TTT	-	FALSE	DEL	NC_000962.3	3746193	3746193	3743709	3753178	3755950	3767096	+	PPE55	PPE56	PPE55-NC_000962.3:3743709-3753178	NC_000962.3:3743709-3753178;NC_000962.3:3755950-3767096
NC_000962.3	3758397	3758397	+	-	ATA	FALSE	INS	NC_000962.3	3746195	3746198	3743709	3753178	3755950	3767096	+	PPE55	PPE56	PPE55-NC_000962.3:3743709-3753178	NC_000962.3:3743709-3753178;NC_000962.3:3755950-3767096
NC_000962.3	3758399	3758400	+	G	C	TRUE	SNP	NC_000962.3	3746200	3746201	3743709	3753178	3755950	3767096	+	PPE55	PPE56	PPE55-NC_000962.3:3743709-3753178	NC_000962.3:3743709-3753178;NC_000962.3:3755950-3767096
NC_000962.3	3758402	3758403	+	A	C	TRUE	SNP	NC_000962.3	3746203	3746204	3743709	3753178	3755950	3767096	+	PPE55	PPE56	PPE55-NC_000962.3:3743709-3753178	NC_000962.3:3743709-3753178;NC_000962.3:3755950-3767096
NC_000962.3	3758408	3758409	+	C	-	FALSE	DEL	NC_000962.3	3746209	3746209	3743709	3753178	3755950	3767096	+	PPE55	PPE56	PPE55-NC_000962.3:3743709-3753178	NC_000962.3:3743709-3753178;NC_000962.3:3755950-3767096
NC_000962.3	3758409	3758410	+	C	T	TRUE	SNP	NC_000962.3	3746209	3746210	3743709	3753178	3755950	3767096	+	PPE55	PPE56	PPE55-NC_000962.3:3743709-3753178	NC_000962.3:3743709-3753178;NC_000962.3:3755950-3767096
NC_000962.3	3758412	3758413	+	A	-	FALSE	DEL	NC_000962.3	3746212	3746212	3743709	3753178	3755950	3767096	+	PPE55	PPE56	PPE55-NC_000962.3:3743709-3753178	NC_000962.3:3743709-3753178;NC_000962.3:3755950-3767096
NC_000962.3	3758413	3758414	+	T	G	TRUE	SNP	NC_000962.3	3746212	3746213	3743709	3753178	3755950	3767096	+	PPE55	PPE56	PPE55-NC_000962.3:3743709-3753178	NC_000962.3:3743709-3753178;NC_000962.3:3755950-3767096
NC_000962.3	3758416	3758416	+	-	GG	FALSE	INS	NC_000962.3	3746215	3746217	3743709	3753178	3755950	3767096	+	PPE55	PPE56	PPE55-NC_000962.3:3743709-3753178	NC_000962.3:3743709-3753178;NC_000962.3:3755950-3767096
NC_000962.3	3758416	3758417	+	C	T	TRUE	SNP	NC_000962.3	3746217	3746218	3743709	3753178	3755950	3767096	+	PPE55	PPE56	PPE55-NC_000962.3:3743709-3753178	NC_000962.3:3743709-3753178;NC_000962.3:3755950-3767096
NC_000962.3	3758423	3758424	+	A	G	TRUE	SNP	NC_000962.3	3746224	3746225	3743709	3753178	3755950	3767096	+	PPE55	PPE56	PPE55-NC_000962.3:3743709-3753178	NC_000962.3:3743709-3753178;NC_000962.3:3755950-3767096
NC_000962.3	3758429	3758430	+	G	C	TRUE	SNP	NC_000962.3	3746230	3746231	3743709	3753178	3755950	3767096	+	PPE55	PPE56	PPE55-NC_000962.3:3743709-3753178	NC_000962.3:3743709-3753178;NC_000962.3:3755950-3767096
NC_000962.3	3758433	3758433	+	-	GCCATA	FALSE	INS	NC_000962.3	3746234	3746240	3743709	3753178	3755950	3767096	+	PPE55	PPE56	PPE55-NC_000962.3:3743709-3753178	NC_000962.3:3743709-3753178;NC_000962.3:3755950-3767096
NC_000962.3	3758434	3758435	+	T	C	TRUE	SNP	NC_000962.3	3746241	3746242	3743709	3753178	3755950	3767096	+	PPE55	PPE56	PPE55-NC_000962.3:3743709-3753178	NC_000962.3:3743709-3753178;NC_000962.3:3755950-3767096
NC_000962.3	3758437	3758438	+	T	G	TRUE	SNP	NC_000962.3	3746244	3746245	3743709	3753178	3755950	3767096	+	PPE55	PPE56	PPE55-NC_000962.3:3743709-3753178	NC_000962.3:3743709-3753178;NC_000962.3:3755950-3767096
NC_000962.3	3758438	3758439	+	T	G	TRUE	SNP	NC_000962.3	3746245	3746246	3743709	3753178	3755950	3767096	+	PPE55	PPE56	PPE55-NC_000962.3:3743709-3753178	NC_000962.3:3743709-3753178;NC_000962.3:3755950-3767096
NC_000962.3	3758440	3758441	+	T	-	FALSE	DEL	NC_000962.3	3746247	3746247	3743709	3753178	3755950	3767096	+	PPE55	PPE56	PPE55-NC_000962.3:3743709-3753178	NC_000962.3:3743709-3753178;NC_000962.3:3755950-3767096
NC_000962.3	3758441	3758442	+	T	C	TRUE	SNP	NC_000962.3	3746247	3746248	3743709	3753178	3755950	3767096	+	PPE55	PPE56	PPE55-NC_000962.3:3743709-3753178	NC_000962.3:3743709-3753178;NC_000962.3:3755950-3767096
NC_000962.3	3758442	3758443	+	T	C	TRUE	SNP	NC_000962.3	3746248	3746249	3743709	3753178	3755950	3767096	+	PPE55	PPE56	PPE55-NC_000962.3:3743709-3753178	NC_000962.3:3743709-3753178;NC_000962.3:3755950-3767096
NC_000962.3	3758447	3758447	+	-	G	FALSE	INS	NC_000962.3	3746253	3746254	3743709	3753178	3755950	3767096	+	PPE55	PPE56	PPE55-NC_000962.3:3743709-3753178	NC_000962.3:3743709-3753178;NC_000962.3:3755950-3767096
NC_000962.3	3758447	3758448	+	C	T	TRUE	SNP	NC_000962.3	3746254	3746255	3743709	3753178	3755950	3767096	+	PPE55	PPE56	PPE55-NC_000962.3:3743709-3753178	NC_000962.3:3743709-3753178;NC_000962.3:3755950-3767096
NC_000962.3	3758448	3758449	+	A	G	TRUE	SNP	NC_000962.3	3746255	3746256	3743709	3753178	3755950	3767096	+	PPE55	PPE56	PPE55-NC_000962.3:3743709-3753178	NC_000962.3:3743709-3753178;NC_000962.3:3755950-3767096
NC_000962.3	3758450	3758453	+	AAT	-	FALSE	DEL	NC_000962.3	3746257	3746257	3743709	3753178	3755950	3767096	+	PPE55	PPE56	PPE55-NC_000962.3:3743709-3753178	NC_000962.3:3743709-3753178;NC_000962.3:3755950-3767096
NC_000962.3	3758454	3758455	+	A	G	TRUE	SNP	NC_000962.3	3746258	3746259	3743709	3753178	3755950	3767096	+	PPE55	PPE56	PPE55-NC_000962.3:3743709-3753178	NC_000962.3:3743709-3753178;NC_000962.3:3755950-3767096
NC_000962.3	3758456	3758457	+	A	G	TRUE	SNP	NC_000962.3	3746260	3746261	3743709	3753178	3755950	3767096	+	PPE55	PPE56	PPE55-NC_000962.3:3743709-3753178	NC_000962.3:3743709-3753178;NC_000962.3:3755950-3767096
NC_000962.3	3758457	3758458	+	C	G	TRUE	SNP	NC_000962.3	3746261	3746262	3743709	3753178	3755950	3767096	+	PPE55	PPE56	PPE55-NC_000962.3:3743709-3753178	NC_000962.3:3743709-3753178;NC_000962.3:3755950-3767096
NC_000962.3	3758461	3758462	+	C	-	FALSE	DEL	NC_000962.3	3746265	3746265	3743709	3753178	3755950	3767096	+	PPE55	PPE56	PPE55-NC_000962.3:3743709-3753178	NC_000962.3:3743709-3753178;NC_000962.3:3755950-3767096
NC_000962.3	3758462	3758463	+	C	G	TRUE	SNP	NC_000962.3	3746265	3746266	3743709	3753178	3755950	3767096	+	PPE55	PPE56	PPE55-NC_000962.3:3743709-3753178	NC_000962.3:3743709-3753178;NC_000962.3:3755950-3767096
NC_000962.3	3758466	3758466	+	-	G	FALSE	INS	NC_000962.3	3746269	3746270	3743709	3753178	3755950	3767096	+	PPE55	PPE56	PPE55-NC_000962.3:3743709-3753178	NC_000962.3:3743709-3753178;NC_000962.3:3755950-3767096
NC_000962.3	3758472	3758473	+	C	G	TRUE	SNP	NC_000962.3	3746276	3746277	3743709	3753178	3755950	3767096	+	PPE55	PPE56	PPE55-NC_000962.3:3743709-3753178	NC_000962.3:3743709-3753178;NC_000962.3:3755950-3767096
NC_000962.3	3758473	3758474	+	G	T	TRUE	SNP	NC_000962.3	3746277	3746278	3743709	3753178	3755950	3767096	+	PPE55	PPE56	PPE55-NC_000962.3:3743709-3753178	NC_000962.3:3743709-3753178;NC_000962.3:3755950-3767096
NC_000962.3	3758474	3758475	+	C	G	TRUE	SNP	NC_000962.3	3746278	3746279	3743709	3753178	3755950	3767096	+	PPE55	PPE56	PPE55-NC_000962.3:3743709-3753178	NC_000962.3:3743709-3753178;NC_000962.3:3755950-3767096
NC_000962.3	3758477	3758478	+	G	C	TRUE	SNP	NC_000962.3	3746281	3746282	3743709	3753178	3755950	3767096	+	PPE55	PPE56	PPE55-NC_000962.3:3743709-3753178	NC_000962.3:3743709-3753178;NC_000962.3:3755950-3767096
NC_000962.3	3758480	3758481	+	C	G	TRUE	SNP	NC_000962.3	3746284	3746285	3743709	3753178	3755950	3767096	+	PPE55	PPE56	PPE55-NC_000962.3:3743709-3753178	NC_000962.3:3743709-3753178;NC_000962.3:3755950-3767096
NC_000962.3	3758481	3758482	+	C	G	TRUE	SNP	NC_000962.3	3746285	3746286	3743709	3753178	3755950	3767096	+	PPE55	PPE56	PPE55-NC_000962.3:3743709-3753178	NC_000962.3:3743709-3753178;NC_000962.3:3755950-3767096
NC_000962.3	3758482	3758483	+	C	G	TRUE	SNP	NC_000962.3	3746286	3746287	3743709	3753178	3755950	3767096	+	PPE55	PPE56	PPE55-NC_000962.3:3743709-3753178	NC_000962.3:3743709-3753178;NC_000962.3:3755950-3767096
NC_000962.3	3758483	3758484	+	C	G	TRUE	SNP	NC_000962.3	3746287	3746288	3743709	3753178	3755950	3767096	+	PPE55	PPE56	PPE55-NC_000962.3:3743709-3753178	NC_000962.3:3743709-3753178;NC_000962.3:3755950-3767096
NC_000962.3	3758486	3758487	+	A	C	TRUE	SNP	NC_000962.3	3746290	3746291	3743709	3753178	3755950	3767096	+	PPE55	PPE56	PPE55-NC_000962.3:3743709-3753178	NC_000962.3:3743709-3753178;NC_000962.3:3755950-3767096
NC_000962.3	3758487	3758488	+	A	G	TRUE	SNP	NC_000962.3	3746291	3746292	3743709	3753178	3755950	3767096	+	PPE55	PPE56	PPE55-NC_000962.3:3743709-3753178	NC_000962.3:3743709-3753178;NC_000962.3:3755950-3767096
NC_000962.3	3758492	3758492	+	-	GGG	FALSE	INS	NC_000962.3	3746296	3746299	3743709	3753178	3755950	3767096	+	PPE55	PPE56	PPE55-NC_000962.3:3743709-3753178	NC_000962.3:3743709-3753178;NC_000962.3:3755950-3767096
NC_000962.3	3758494	3758495	+	G	C	TRUE	SNP	NC_000962.3	3746301	3746302	3743709	3753178	3755950	3767096	+	PPE55	PPE56	PPE55-NC_000962.3:3743709-3753178	NC_000962.3:3743709-3753178;NC_000962.3:3755950-3767096
NC_000962.3	3758499	3758500	+	G	C	TRUE	SNP	NC_000962.3	3746306	3746307	3743709	3753178	3755950	3767096	+	PPE55	PPE56	PPE55-NC_000962.3:3743709-3753178	NC_000962.3:3743709-3753178;NC_000962.3:3755950-3767096
NC_000962.3	3758502	3758503	+	G	A	TRUE	SNP	NC_000962.3	3746309	3746310	3743709	3753178	3755950	3767096	+	PPE55	PPE56	PPE55-NC_000962.3:3743709-3753178	NC_000962.3:3743709-3753178;NC_000962.3:3755950-3767096
NC_000962.3	3758515	3758516	+	T	C	TRUE	SNP	NC_000962.3	3746322	3746323	3743709	3753178	3755950	3767096	+	PPE55	PPE56	PPE55-NC_000962.3:3743709-3753178	NC_000962.3:3743709-3753178;NC_000962.3:3755950-3767096
NC_000962.3	3758519	3758520	+	T	C	TRUE	SNP	NC_000962.3	3746326	3746327	3743709	3753178	3755950	3767096	+	PPE55	PPE56	PPE55-NC_000962.3:3743709-3753178	NC_000962.3:3743709-3753178;NC_000962.3:3755950-3767096
NC_000962.3	3758522	3758523	+	G	A	TRUE	SNP	NC_000962.3	3746329	3746330	3743709	3753178	3755950	3767096	+	PPE55	PPE56	PPE55-NC_000962.3:3743709-3753178	NC_000962.3:3743709-3753178;NC_000962.3:3755950-3767096
NC_000962.3	3758523	3758524	+	G	T	TRUE	SNP	NC_000962.3	3746330	3746331	3743709	3753178	3755950	3767096	+	PPE55	PPE56	PPE55-NC_000962.3:3743709-3753178	NC_000962.3:3743709-3753178;NC_000962.3:3755950-3767096
NC_000962.3	3758528	3758529	+	T	G	TRUE	SNP	NC_000962.3	3746335	3746336	3743709	3753178	3755950	3767096	+	PPE55	PPE56	PPE55-NC_000962.3:3743709-3753178	NC_000962.3:3743709-3753178;NC_000962.3:3755950-3767096
NC_000962.3	3758534	3758535	+	G	A	TRUE	SNP	NC_000962.3	3746341	3746342	3743709	3753178	3755950	3767096	+	PPE55	PPE56	PPE55-NC_000962.3:3743709-3753178	NC_000962.3:3743709-3753178;NC_000962.3:3755950-3767096
NC_000962.3	3758537	3758538	+	G	A	TRUE	SNP	NC_000962.3	3746344	3746345	3743709	3753178	3755950	3767096	+	PPE55	PPE56	PPE55-NC_000962.3:3743709-3753178	NC_000962.3:3743709-3753178;NC_000962.3:3755950-3767096
NC_000962.3	3758543	3758544	+	C	T	TRUE	SNP	NC_000962.3	3746350	3746351	3743709	3753178	3755950	3767096	+	PPE55	PPE56	PPE55-NC_000962.3:3743709-3753178	NC_000962.3:3743709-3753178;NC_000962.3:3755950-3767096
NC_000962.3	3758549	3758550	+	A	G	TRUE	SNP	NC_000962.3	3746356	3746357	3743709	3753178	3755950	3767096	+	PPE55	PPE56	PPE55-NC_000962.3:3743709-3753178	NC_000962.3:3743709-3753178;NC_000962.3:3755950-3767096
NC_000962.3	3758558	3758559	+	T	G	TRUE	SNP	NC_000962.3	3746365	3746366	3743709	3753178	3755950	3767096	+	PPE55	PPE56	PPE55-NC_000962.3:3743709-3753178	NC_000962.3:3743709-3753178;NC_000962.3:3755950-3767096
NC_000962.3	3758570	3758571	+	G	C	TRUE	SNP	NC_000962.3	3746377	3746378	3743709	3753178	3755950	3767096	+	PPE55	PPE56	PPE55-NC_000962.3:3743709-3753178	NC_000962.3:3743709-3753178;NC_000962.3:3755950-3767096
NC_000962.3	3758571	3758572	+	A	G	TRUE	SNP	NC_000962.3	3746378	3746379	3743709	3753178	3755950	3767096	+	PPE55	PPE56	PPE55-NC_000962.3:3743709-3753178	NC_000962.3:3743709-3753178;NC_000962.3:3755950-3767096
NC_000962.3	3758576	3758577	+	T	G	TRUE	SNP	NC_000962.3	3746383	3746384	3743709	3753178	3755950	3767096	+	PPE55	PPE56	PPE55-NC_000962.3:3743709-3753178	NC_000962.3:3743709-3753178;NC_000962.3:3755950-3767096
NC_000962.3	3758591	3758592	+	A	G	TRUE	SNP	NC_000962.3	3746398	3746399	3743709	3753178	3755950	3767096	+	PPE55	PPE56	PPE55-NC_000962.3:3743709-3753178	NC_000962.3:3743709-3753178;NC_000962.3:3755950-3767096
NC_000962.3	3758594	3758595	+	A	G	TRUE	SNP	NC_000962.3	3746401	3746402	3743709	3753178	3755950	3767096	+	PPE55	PPE56	PPE55-NC_000962.3:3743709-3753178	NC_000962.3:3743709-3753178;NC_000962.3:3755950-3767096
NC_000962.3	3758596	3758597	+	C	T	TRUE	SNP	NC_000962.3	3746403	3746404	3743709	3753178	3755950	3767096	+	PPE55	PPE56	PPE55-NC_000962.3:3743709-3753178	NC_000962.3:3743709-3753178;NC_000962.3:3755950-3767096
NC_000962.3	3758597	3758598	+	G	C	TRUE	SNP	NC_000962.3	3746404	3746405	3743709	3753178	3755950	3767096	+	PPE55	PPE56	PPE55-NC_000962.3:3743709-3753178	NC_000962.3:3743709-3753178;NC_000962.3:3755950-3767096
NC_000962.3	3758601	3758602	+	G	A	TRUE	SNP	NC_000962.3	3746408	3746409	3743709	3753178	3755950	3767096	+	PPE55	PPE56	PPE55-NC_000962.3:3743709-3753178	NC_000962.3:3743709-3753178;NC_000962.3:3755950-3767096
NC_000962.3	3758603	3758604	+	C	A	TRUE	SNP	NC_000962.3	3746410	3746411	3743709	3753178	3755950	3767096	+	PPE55	PPE56	PPE55-NC_000962.3:3743709-3753178	NC_000962.3:3743709-3753178;NC_000962.3:3755950-3767096
NC_000962.3	3758620	3758621	+	G	C	TRUE	SNP	NC_000962.3	3746427	3746428	3743709	3753178	3755950	3767096	+	PPE55	PPE56	PPE55-NC_000962.3:3743709-3753178	NC_000962.3:3743709-3753178;NC_000962.3:3755950-3767096
NC_000962.3	3758627	3758628	+	G	C	TRUE	SNP	NC_000962.3	3746434	3746435	3743709	3753178	3755950	3767096	+	PPE55	PPE56	PPE55-NC_000962.3:3743709-3753178	NC_000962.3:3743709-3753178;NC_000962.3:3755950-3767096
NC_000962.3	3758630	3758631	+	T	G	TRUE	SNP	NC_000962.3	3746437	3746438	3743709	3753178	3755950	3767096	+	PPE55	PPE56	PPE55-NC_000962.3:3743709-3753178	NC_000962.3:3743709-3753178;NC_000962.3:3755950-3767096
NC_000962.3	3758637	3758638	+	C	G	TRUE	SNP	NC_000962.3	3746444	3746445	3743709	3753178	3755950	3767096	+	PPE55	PPE56	PPE55-NC_000962.3:3743709-3753178	NC_000962.3:3743709-3753178;NC_000962.3:3755950-3767096
NC_000962.3	3758639	3758640	+	G	C	TRUE	SNP	NC_000962.3	3746446	3746447	3743709	3753178	3755950	3767096	+	PPE55	PPE56	PPE55-NC_000962.3:3743709-3753178	NC_000962.3:3743709-3753178;NC_000962.3:3755950-3767096
NC_000962.3	3758643	3758644	+	T	G	TRUE	SNP	NC_000962.3	3746450	3746451	3743709	3753178	3755950	3767096	+	PPE55	PPE56	PPE55-NC_000962.3:3743709-3753178	NC_000962.3:3743709-3753178;NC_000962.3:3755950-3767096
NC_000962.3	3758644	3758645	+	C	T	TRUE	SNP	NC_000962.3	3746451	3746452	3743709	3753178	3755950	3767096	+	PPE55	PPE56	PPE55-NC_000962.3:3743709-3753178	NC_000962.3:3743709-3753178;NC_000962.3:3755950-3767096
NC_000962.3	3758647	3758648	+	G	A	TRUE	SNP	NC_000962.3	3746454	3746455	3743709	3753178	3755950	3767096	+	PPE55	PPE56	PPE55-NC_000962.3:3743709-3753178	NC_000962.3:3743709-3753178;NC_000962.3:3755950-3767096
NC_000962.3	3758648	3758649	+	G	A	TRUE	SNP	NC_000962.3	3746455	3746456	3743709	3753178	3755950	3767096	+	PPE55	PPE56	PPE55-NC_000962.3:3743709-3753178	NC_000962.3:3743709-3753178;NC_000962.3:3755950-3767096
NC_000962.3	3758651	3758652	+	G	C	TRUE	SNP	NC_000962.3	3746458	3746459	3743709	3753178	3755950	3767096	+	PPE55	PPE56	PPE55-NC_000962.3:3743709-3753178	NC_000962.3:3743709-3753178;NC_000962.3:3755950-3767096
NC_000962.3	3758659	3758660	+	C	G	TRUE	SNP	NC_000962.3	3746466	3746467	3743709	3753178	3755950	3767096	+	PPE55	PPE56	PPE55-NC_000962.3:3743709-3753178	NC_000962.3:3743709-3753178;NC_000962.3:3755950-3767096
NC_000962.3	3758675	3758676	+	C	A	TRUE	SNP	NC_000962.3	3746482	3746483	3743709	3753178	3755950	3767096	+	PPE55	PPE56	PPE55-NC_000962.3:3743709-3753178	NC_000962.3:3743709-3753178;NC_000962.3:3755950-3767096
NC_000962.3	3758690	3758690	+	-	G	FALSE	INS	NC_000962.3	3746497	3746498	3743709	3753178	3755950	3767096	+	PPE55	PPE56	PPE55-NC_000962.3:3743709-3753178	NC_000962.3:3743709-3753178;NC_000962.3:3755950-3767096
NC_000962.3	3758693	3758694	+	C	T	TRUE	SNP	NC_000962.3	3746501	3746502	3743709	3753178	3755950	3767096	+	PPE55	PPE56	PPE55-NC_000962.3:3743709-3753178	NC_000962.3:3743709-3753178;NC_000962.3:3755950-3767096
NC_000962.3	3758695	3758696	+	G	-	FALSE	DEL	NC_000962.3	3746503	3746503	3743709	3753178	3755950	3767096	+	PPE55	PPE56	PPE55-NC_000962.3:3743709-3753178	NC_000962.3:3743709-3753178;NC_000962.3:3755950-3767096
NC_000962.3	3758702	3758703	+	C	T	TRUE	SNP	NC_000962.3	3746509	3746510	3743709	3753178	3755950	3767096	+	PPE55	PPE56	PPE55-NC_000962.3:3743709-3753178	NC_000962.3:3743709-3753178;NC_000962.3:3755950-3767096
NC_000962.3	3758708	3758709	+	C	T	TRUE	SNP	NC_000962.3	3746515	3746516	3743709	3753178	3755950	3767096	+	PPE55	PPE56	PPE55-NC_000962.3:3743709-3753178	NC_000962.3:3743709-3753178;NC_000962.3:3755950-3767096
NC_000962.3	3758713	3758714	+	G	A	TRUE	SNP	NC_000962.3	3746520	3746521	3743709	3753178	3755950	3767096	+	PPE55	PPE56	PPE55-NC_000962.3:3743709-3753178	NC_000962.3:3743709-3753178;NC_000962.3:3755950-3767096
NC_000962.3	3758714	3758715	+	A	G	TRUE	SNP	NC_000962.3	3746521	3746522	3743709	3753178	3755950	3767096	+	PPE55	PPE56	PPE55-NC_000962.3:3743709-3753178	NC_000962.3:3743709-3753178;NC_000962.3:3755950-3767096
NC_000962.3	3758716	3758717	+	C	T	TRUE	SNP	NC_000962.3	3746523	3746524	3743709	3753178	3755950	3767096	+	PPE55	PPE56	PPE55-NC_000962.3:3743709-3753178	NC_000962.3:3743709-3753178;NC_000962.3:3755950-3767096
NC_000962.3	3758717	3758718	+	A	G	TRUE	SNP	NC_000962.3	3746524	3746525	3743709	3753178	3755950	3767096	+	PPE55	PPE56	PPE55-NC_000962.3:3743709-3753178	NC_000962.3:3743709-3753178;NC_000962.3:3755950-3767096
NC_000962.3	3758728	3758729	+	A	G	TRUE	SNP	NC_000962.3	3746535	3746536	3743709	3753178	3755950	3767096	+	PPE55	PPE56	PPE55-NC_000962.3:3743709-3753178	NC_000962.3:3743709-3753178;NC_000962.3:3755950-3767096
NC_000962.3	3758729	3758730	+	C	G	TRUE	SNP	NC_000962.3	3746536	3746537	3743709	3753178	3755950	3767096	+	PPE55	PPE56	PPE55-NC_000962.3:3743709-3753178	NC_000962.3:3743709-3753178;NC_000962.3:3755950-3767096
NC_000962.3	3758731	3758732	+	G	T	TRUE	SNP	NC_000962.3	3746538	3746539	3743709	3753178	3755950	3767096	+	PPE55	PPE56	PPE55-NC_000962.3:3743709-3753178	NC_000962.3:3743709-3753178;NC_000962.3:3755950-3767096
NC_000962.3	3758758	3758759	+	A	G	TRUE	SNP	NC_000962.3	3746565	3746566	3743709	3753178	3755950	3767096	+	PPE55	PPE56	PPE55-NC_000962.3:3743709-3753178	NC_000962.3:3743709-3753178;NC_000962.3:3755950-3767096
NC_000962.3	3758759	3758760	+	C	G	TRUE	SNP	NC_000962.3	3746566	3746567	3743709	3753178	3755950	3767096	+	PPE55	PPE56	PPE55-NC_000962.3:3743709-3753178	NC_000962.3:3743709-3753178;NC_000962.3:3755950-3767096
NC_000962.3	3758769	3758770	+	C	T	TRUE	SNP	NC_000962.3	3746576	3746577	3743709	3753178	3755950	3767096	+	PPE55	PPE56	PPE55-NC_000962.3:3743709-3753178	NC_000962.3:3743709-3753178;NC_000962.3:3755950-3767096
NC_000962.3	3758774	3758775	+	G	A	TRUE	SNP	NC_000962.3	3746581	3746582	3743709	3753178	3755950	3767096	+	PPE55	PPE56	PPE55-NC_000962.3:3743709-3753178	NC_000962.3:3743709-3753178;NC_000962.3:3755950-3767096
NC_000962.3	3758786	3758787	+	G	C	TRUE	SNP	NC_000962.3	3746593	3746594	3743709	3753178	3755950	3767096	+	PPE55	PPE56	PPE55-NC_000962.3:3743709-3753178	NC_000962.3:3743709-3753178;NC_000962.3:3755950-3767096
NC_000962.3	3758798	3758799	+	A	G	TRUE	SNP	NC_000962.3	3746605	3746606	3743709	3753178	3755950	3767096	+	PPE55	PPE56	PPE55-NC_000962.3:3743709-3753178	NC_000962.3:3743709-3753178;NC_000962.3:3755950-3767096
NC_000962.3	3758803	3758804	+	T	C	TRUE	SNP	NC_000962.3	3746610	3746611	3743709	3753178	3755950	3767096	+	PPE55	PPE56	PPE55-NC_000962.3:3743709-3753178	NC_000962.3:3743709-3753178;NC_000962.3:3755950-3767096
NC_000962.3	3758806	3758807	+	G	T	TRUE	SNP	NC_000962.3	3746613	3746614	3743709	3753178	3755950	3767096	+	PPE55	PPE56	PPE55-NC_000962.3:3743709-3753178	NC_000962.3:3743709-3753178;NC_000962.3:3755950-3767096
NC_000962.3	3758807	3758808	+	G	A	TRUE	SNP	NC_000962.3	3746614	3746615	3743709	3753178	3755950	3767096	+	PPE55	PPE56	PPE55-NC_000962.3:3743709-3753178	NC_000962.3:3743709-3753178;NC_000962.3:3755950-3767096
NC_000962.3	3758835	3758836	+	G	C	TRUE	SNP	NC_000962.3	3746642	3746643	3743709	3753178	3755950	3767096	+	PPE55	PPE56	PPE55-NC_000962.3:3743709-3753178	NC_000962.3:3743709-3753178;NC_000962.3:3755950-3767096
NC_000962.3	3758849	3758850	+	C	G	TRUE	SNP	NC_000962.3	3746656	3746657	3743709	3753178	3755950	3767096	+	PPE55	PPE56	PPE55-NC_000962.3:3743709-3753178	NC_000962.3:3743709-3753178;NC_000962.3:3755950-3767096
NC_000962.3	3758852	3758853	+	C	A	TRUE	SNP	NC_000962.3	3746659	3746660	3743709	3753178	3755950	3767096	+	PPE55	PPE56	PPE55-NC_000962.3:3743709-3753178	NC_000962.3:3743709-3753178;NC_000962.3:3755950-3767096
NC_000962.3	3758867	3758868	+	G	A	TRUE	SNP	NC_000962.3	3746674	3746675	3743709	3753178	3755950	3767096	+	PPE55	PPE56	PPE55-NC_000962.3:3743709-3753178	NC_000962.3:3743709-3753178;NC_000962.3:3755950-3767096
NC_000962.3	3758871	3758872	+	G	A	TRUE	SNP	NC_000962.3	3746678	3746679	3743709	3753178	3755950	3767096	+	PPE55	PPE56	PPE55-NC_000962.3:3743709-3753178	NC_000962.3:3743709-3753178;NC_000962.3:3755950-3767096
NC_000962.3	3758885	3758886	+	G	C	TRUE	SNP	NC_000962.3	3746692	3746693	3743709	3753178	3755950	3767096	+	PPE55	PPE56	PPE55-NC_000962.3:3743709-3753178	NC_000962.3:3743709-3753178;NC_000962.3:3755950-3767096
NC_000962.3	3758894	3758895	+	G	C	TRUE	SNP	NC_000962.3	3746701	3746702	3743709	3753178	3755950	3767096	+	PPE55	PPE56	PPE55-NC_000962.3:3743709-3753178	NC_000962.3:3743709-3753178;NC_000962.3:3755950-3767096
NC_000962.3	3758895	3758896	+	C	G	TRUE	SNP	NC_000962.3	3746702	3746703	3743709	3753178	3755950	3767096	+	PPE55	PPE56	PPE55-NC_000962.3:3743709-3753178	NC_000962.3:3743709-3753178;NC_000962.3:3755950-3767096
NC_000962.3	3758896	3758897	+	T	A	TRUE	SNP	NC_000962.3	3746703	3746704	3743709	3753178	3755950	3767096	+	PPE55	PPE56	PPE55-NC_000962.3:3743709-3753178	NC_000962.3:3743709-3753178;NC_000962.3:3755950-3767096
NC_000962.3	3758897	3758898	+	G	C	TRUE	SNP	NC_000962.3	3746704	3746705	3743709	3753178	3755950	3767096	+	PPE55	PPE56	PPE55-NC_000962.3:3743709-3753178	NC_000962.3:3743709-3753178;NC_000962.3:3755950-3767096
NC_000962.3	3758911	3758912	+	C	G	TRUE	SNP	NC_000962.3	3746718	3746719	3743709	3753178	3755950	3767096	+	PPE55	PPE56	PPE55-NC_000962.3:3743709-3753178	NC_000962.3:3743709-3753178;NC_000962.3:3755950-3767096
NC_000962.3	3758912	3758913	+	G	A	TRUE	SNP	NC_000962.3	3746719	3746720	3743709	3753178	3755950	3767096	+	PPE55	PPE56	PPE55-NC_000962.3:3743709-3753178	NC_000962.3:3743709-3753178;NC_000962.3:3755950-3767096
NC_000962.3	3758915	3758916	+	G	C	TRUE	SNP	NC_000962.3	3746722	3746723	3743709	3753178	3755950	3767096	+	PPE55	PPE56	PPE55-NC_000962.3:3743709-3753178	NC_000962.3:3743709-3753178;NC_000962.3:3755950-3767096
NC_000962.3	3758918	3758919	+	G	A	TRUE	SNP	NC_000962.3	3746725	3746726	3743709	3753178	3755950	3767096	+	PPE55	PPE56	PPE55-NC_000962.3:3743709-3753178	NC_000962.3:3743709-3753178;NC_000962.3:3755950-3767096
NC_000962.3	3758919	3758920	+	T	G	TRUE	SNP	NC_000962.3	3746726	3746727	3743709	3753178	3755950	3767096	+	PPE55	PPE56	PPE55-NC_000962.3:3743709-3753178	NC_000962.3:3743709-3753178;NC_000962.3:3755950-3767096
NC_000962.3	3758924	3758925	+	G	A	TRUE	SNP	NC_000962.3	3746731	3746732	3743709	3753178	3755950	3767096	+	PPE55	PPE56	PPE55-NC_000962.3:3743709-3753178	NC_000962.3:3743709-3753178;NC_000962.3:3755950-3767096
NC_000962.3	3758926	3758927	+	T	C	TRUE	SNP	NC_000962.3	3746733	3746734	3743709	3753178	3755950	3767096	+	PPE55	PPE56	PPE55-NC_000962.3:3743709-3753178	NC_000962.3:3743709-3753178;NC_000962.3:3755950-3767096
NC_000962.3	3758927	3758928	+	G	A	TRUE	SNP	NC_000962.3	3746734	3746735	3743709	3753178	3755950	3767096	+	PPE55	PPE56	PPE55-NC_000962.3:3743709-3753178	NC_000962.3:3743709-3753178;NC_000962.3:3755950-3767096
NC_000962.3	3758939	3758940	+	G	A	TRUE	SNP	NC_000962.3	3746746	3746747	3743709	3753178	3755950	3767096	+	PPE55	PPE56	PPE55-NC_000962.3:3743709-3753178	NC_000962.3:3743709-3753178;NC_000962.3:3755950-3767096
NC_000962.3	3758948	3758949	+	G	A	TRUE	SNP	NC_000962.3	3746755	3746756	3743709	3753178	3755950	3767096	+	PPE55	PPE56	PPE55-NC_000962.3:3743709-3753178	NC_000962.3:3743709-3753178;NC_000962.3:3755950-3767096
NC_000962.3	3758966	3758967	+	G	A	TRUE	SNP	NC_000962.3	3746773	3746774	3743709	3753178	3755950	3767096	+	PPE55	PPE56	PPE55-NC_000962.3:3743709-3753178	NC_000962.3:3743709-3753178;NC_000962.3:3755950-3767096
NC_000962.3	3758996	3758996	+	-	G	FALSE	INS	NC_000962.3	3746803	3746804	3743709	3753178	3755950	3767096	+	PPE55	PPE56	PPE55-NC_000962.3:3743709-3753178	NC_000962.3:3743709-3753178;NC_000962.3:3755950-3767096
NC_000962.3	3758997	3758998	+	C	A	TRUE	SNP	NC_000962.3	3746805	3746806	3743709	3753178	3755950	3767096	+	PPE55	PPE56	PPE55-NC_000962.3:3743709-3753178	NC_000962.3:3743709-3753178;NC_000962.3:3755950-3767096
NC_000962.3	3758999	3759000	+	G	-	FALSE	DEL	NC_000962.3	3746807	3746807	3743709	3753178	3755950	3767096	+	PPE55	PPE56	PPE55-NC_000962.3:3743709-3753178	NC_000962.3:3743709-3753178;NC_000962.3:3755950-3767096
NC_000962.3	3759001	3759002	+	T	A	TRUE	SNP	NC_000962.3	3746808	3746809	3743709	3753178	3755950	3767096	+	PPE55	PPE56	PPE55-NC_000962.3:3743709-3753178	NC_000962.3:3743709-3753178;NC_000962.3:3755950-3767096
NC_000962.3	3759002	3759003	+	G	C	TRUE	SNP	NC_000962.3	3746809	3746810	3743709	3753178	3755950	3767096	+	PPE55	PPE56	PPE55-NC_000962.3:3743709-3753178	NC_000962.3:3743709-3753178;NC_000962.3:3755950-3767096
NC_000962.3	3759005	3759006	+	G	C	TRUE	SNP	NC_000962.3	3746812	3746813	3743709	3753178	3755950	3767096	+	PPE55	PPE56	PPE55-NC_000962.3:3743709-3753178	NC_000962.3:3743709-3753178;NC_000962.3:3755950-3767096
NC_000962.3	3759006	3759007	+	A	C	TRUE	SNP	NC_000962.3	3746813	3746814	3743709	3753178	3755950	3767096	+	PPE55	PPE56	PPE55-NC_000962.3:3743709-3753178	NC_000962.3:3743709-3753178;NC_000962.3:3755950-3767096
NC_000962.3	3759011	3759012	+	G	T	TRUE	SNP	NC_000962.3	3746818	3746819	3743709	3753178	3755950	3767096	+	PPE55	PPE56	PPE55-NC_000962.3:3743709-3753178	NC_000962.3:3743709-3753178;NC_000962.3:3755950-3767096
NC_000962.3	3759061	3759062	+	A	G	TRUE	SNP	NC_000962.3	3746868	3746869	3743709	3753178	3755950	3767096	+	PPE55	PPE56	PPE55-NC_000962.3:3743709-3753178	NC_000962.3:3743709-3753178;NC_000962.3:3755950-3767096
NC_000962.3	3759065	3759066	+	G	A	TRUE	SNP	NC_000962.3	3746872	3746873	3743709	3753178	3755950	3767096	+	PPE55	PPE56	PPE55-NC_000962.3:3743709-3753178	NC_000962.3:3743709-3753178;NC_000962.3:3755950-3767096
NC_000962.3	3759068	3759069	+	A	G	TRUE	SNP	NC_000962.3	3746875	3746876	3743709	3753178	3755950	3767096	+	PPE55	PPE56	PPE55-NC_000962.3:3743709-3753178	NC_000962.3:3743709-3753178;NC_000962.3:3755950-3767096
NC_000962.3	3759088	3759089	+	G	A	TRUE	SNP	NC_000962.3	3746895	3746896	3743709	3753178	3755950	3767096	+	PPE55	PPE56	PPE55-NC_000962.3:3743709-3753178	NC_000962.3:3743709-3753178;NC_000962.3:3755950-3767096
NC_000962.3	3759092	3759093	+	C	G	TRUE	SNP	NC_000962.3	3746899	3746900	3743709	3753178	3755950	3767096	+	PPE55	PPE56	PPE55-NC_000962.3:3743709-3753178	NC_000962.3:3743709-3753178;NC_000962.3:3755950-3767096
NC_000962.3	3759104	3759105	+	G	C	TRUE	SNP	NC_000962.3	3746911	3746912	3743709	3753178	3755950	3767096	+	PPE55	PPE56	PPE55-NC_000962.3:3743709-3753178	NC_000962.3:3743709-3753178;NC_000962.3:3755950-3767096
NC_000962.3	3759105	3759106	+	A	T	TRUE	SNP	NC_000962.3	3746912	3746913	3743709	3753178	3755950	3767096	+	PPE55	PPE56	PPE55-NC_000962.3:3743709-3753178	NC_000962.3:3743709-3753178;NC_000962.3:3755950-3767096
NC_000962.3	3759113	3759114	+	C	G	TRUE	SNP	NC_000962.3	3746920	3746921	3743709	3753178	3755950	3767096	+	PPE55	PPE56	PPE55-NC_000962.3:3743709-3753178	NC_000962.3:3743709-3753178;NC_000962.3:3755950-3767096
NC_000962.3	3759116	3759117	+	C	G	TRUE	SNP	NC_000962.3	3746923	3746924	3743709	3753178	3755950	3767096	+	PPE55	PPE56	PPE55-NC_000962.3:3743709-3753178	NC_000962.3:3743709-3753178;NC_000962.3:3755950-3767096
NC_000962.3	3759117	3759118	+	A	G	TRUE	SNP	NC_000962.3	3746924	3746925	3743709	3753178	3755950	3767096	+	PPE55	PPE56	PPE55-NC_000962.3:3743709-3753178	NC_000962.3:3743709-3753178;NC_000962.3:3755950-3767096
NC_000962.3	3759118	3759119	+	C	T	TRUE	SNP	NC_000962.3	3746925	3746926	3743709	3753178	3755950	3767096	+	PPE55	PPE56	PPE55-NC_000962.3:3743709-3753178	NC_000962.3:3743709-3753178;NC_000962.3:3755950-3767096
NC_000962.3	3759125	3759126	+	G	A	TRUE	SNP	NC_000962.3	3746932	3746933	3743709	3753178	3755950	3767096	+	PPE55	PPE56	PPE55-NC_000962.3:3743709-3753178	NC_000962.3:3743709-3753178;NC_000962.3:3755950-3767096
NC_000962.3	3759133	3759134	+	T	G	TRUE	SNP	NC_000962.3	3746940	3746941	3743709	3753178	3755950	3767096	+	PPE55	PPE56	PPE55-NC_000962.3:3743709-3753178	NC_000962.3:3743709-3753178;NC_000962.3:3755950-3767096
NC_000962.3	3759138	3759139	+	C	T	TRUE	SNP	NC_000962.3	3746945	3746946	3743709	3753178	3755950	3767096	+	PPE55	PPE56	PPE55-NC_000962.3:3743709-3753178	NC_000962.3:3743709-3753178;NC_000962.3:3755950-3767096
NC_000962.3	3759139	3759140	+	C	T	TRUE	SNP	NC_000962.3	3746946	3746947	3743709	3753178	3755950	3767096	+	PPE55	PPE56	PPE55-NC_000962.3:3743709-3753178	NC_000962.3:3743709-3753178;NC_000962.3:3755950-3767096
NC_000962.3	3759155	3759156	+	C	G	TRUE	SNP	NC_000962.3	3746962	3746963	3743709	3753178	3755950	3767096	+	PPE55	PPE56	PPE55-NC_000962.3:3743709-3753178	NC_000962.3:3743709-3753178;NC_000962.3:3755950-3767096
NC_000962.3	3759169	3759170	+	G	C	TRUE	SNP	NC_000962.3	3746976	3746977	3743709	3753178	3755950	3767096	+	PPE55	PPE56	PPE55-NC_000962.3:3743709-3753178	NC_000962.3:3743709-3753178;NC_000962.3:3755950-3767096
NC_000962.3	3759173	3759174	+	G	A	TRUE	SNP	NC_000962.3	3746980	3746981	3743709	3753178	3755950	3767096	+	PPE55	PPE56	PPE55-NC_000962.3:3743709-3753178	NC_000962.3:3743709-3753178;NC_000962.3:3755950-3767096
NC_000962.3	3759177	3759178	+	T	A	TRUE	SNP	NC_000962.3	3746984	3746985	3743709	3753178	3755950	3767096	+	PPE55	PPE56	PPE55-NC_000962.3:3743709-3753178	NC_000962.3:3743709-3753178;NC_000962.3:3755950-3767096
NC_000962.3	3759178	3759179	+	G	T	TRUE	SNP	NC_000962.3	3746985	3746986	3743709	3753178	3755950	3767096	+	PPE55	PPE56	PPE55-NC_000962.3:3743709-3753178	NC_000962.3:3743709-3753178;NC_000962.3:3755950-3767096
NC_000962.3	3759185	3759186	+	G	C	TRUE	SNP	NC_000962.3	3746992	3746993	3743709	3753178	3755950	3767096	+	PPE55	PPE56	PPE55-NC_000962.3:3743709-3753178	NC_000962.3:3743709-3753178;NC_000962.3:3755950-3767096
NC_000962.3	3759187	3759188	+	A	G	TRUE	SNP	NC_000962.3	3746994	3746995	3743709	3753178	3755950	3767096	+	PPE55	PPE56	PPE55-NC_000962.3:3743709-3753178	NC_000962.3:3743709-3753178;NC_000962.3:3755950-3767096
NC_000962.3	3759188	3759189	+	A	G	TRUE	SNP	NC_000962.3	3746995	3746996	3743709	3753178	3755950	3767096	+	PPE55	PPE56	PPE55-NC_000962.3:3743709-3753178	NC_000962.3:3743709-3753178;NC_000962.3:3755950-3767096
NC_000962.3	3759192	3759193	+	T	A	TRUE	SNP	NC_000962.3	3746999	3747000	3743709	3753178	3755950	3767096	+	PPE55	PPE56	PPE55-NC_000962.3:3743709-3753178	NC_000962.3:3743709-3753178;NC_000962.3:3755950-3767096
NC_000962.3	3759193	3759194	+	A	C	TRUE	SNP	NC_000962.3	3747000	3747001	3743709	3753178	3755950	3767096	+	PPE55	PPE56	PPE55-NC_000962.3:3743709-3753178	NC_000962.3:3743709-3753178;NC_000962.3:3755950-3767096
NC_000962.3	3759199	3759200	+	C	T	TRUE	SNP	NC_000962.3	3747006	3747007	3743709	3753178	3755950	3767096	+	PPE55	PPE56	PPE55-NC_000962.3:3743709-3753178	NC_000962.3:3743709-3753178;NC_000962.3:3755950-3767096
NC_000962.3	3759206	3759207	+	G	C	TRUE	SNP	NC_000962.3	3747013	3747014	3743709	3753178	3755950	3767096	+	PPE55	PPE56	PPE55-NC_000962.3:3743709-3753178	NC_000962.3:3743709-3753178;NC_000962.3:3755950-3767096
NC_000962.3	3759215	3759216	+	G	C	TRUE	SNP	NC_000962.3	3747022	3747023	3743709	3753178	3755950	3767096	+	PPE55	PPE56	PPE55-NC_000962.3:3743709-3753178	NC_000962.3:3743709-3753178;NC_000962.3:3755950-3767096
NC_000962.3	3759221	3759222	+	C	G	TRUE	SNP	NC_000962.3	3747028	3747029	3743709	3753178	3755950	3767096	+	PPE55	PPE56	PPE55-NC_000962.3:3743709-3753178	NC_000962.3:3743709-3753178;NC_000962.3:3755950-3767096
NC_000962.3	3759222	3759223	+	G	A	TRUE	SNP	NC_000962.3	3747029	3747030	3743709	3753178	3755950	3767096	+	PPE55	PPE56	PPE55-NC_000962.3:3743709-3753178	NC_000962.3:3743709-3753178;NC_000962.3:3755950-3767096
NC_000962.3	3759224	3759225	+	G	A	TRUE	SNP	NC_000962.3	3747031	3747032	3743709	3753178	3755950	3767096	+	PPE55	PPE56	PPE55-NC_000962.3:3743709-3753178	NC_000962.3:3743709-3753178;NC_000962.3:3755950-3767096
NC_000962.3	3759230	3759231	+	C	G	TRUE	SNP	NC_000962.3	3747037	3747038	3743709	3753178	3755950	3767096	+	PPE55	PPE56	PPE55-NC_000962.3:3743709-3753178	NC_000962.3:3743709-3753178;NC_000962.3:3755950-3767096
NC_000962.3	3759232	3759233	+	G	T	TRUE	SNP	NC_000962.3	3747039	3747040	3743709	3753178	3755950	3767096	+	PPE55	PPE56	PPE55-NC_000962.3:3743709-3753178	NC_000962.3:3743709-3753178;NC_000962.3:3755950-3767096
NC_000962.3	3759237	3759239	+	GC	-	FALSE	DEL	NC_000962.3	3747044	3747044	3743709	3753178	3755950	3767096	+	PPE55	PPE56	PPE55-NC_000962.3:3743709-3753178	NC_000962.3:3743709-3753178;NC_000962.3:3755950-3767096
NC_000962.3	3759239	3759240	+	C	A	TRUE	SNP	NC_000962.3	3747044	3747045	3743709	3753178	3755950	3767096	+	PPE55	PPE56	PPE55-NC_000962.3:3743709-3753178	NC_000962.3:3743709-3753178;NC_000962.3:3755950-3767096
NC_000962.3	3759245	3759246	+	G	-	FALSE	DEL	NC_000962.3	3747050	3747050	3743709	3753178	3755950	3767096	+	PPE55	PPE56	PPE55-NC_000962.3:3743709-3753178	NC_000962.3:3743709-3753178;NC_000962.3:3755950-3767096
NC_000962.3	3759248	3759249	+	G	C	TRUE	SNP	NC_000962.3	3747052	3747053	3743709	3753178	3755950	3767096	+	PPE55	PPE56	PPE55-NC_000962.3:3743709-3753178	NC_000962.3:3743709-3753178;NC_000962.3:3755950-3767096
NC_000962.3	3759249	3759250	+	G	C	TRUE	SNP	NC_000962.3	3747053	3747054	3743709	3753178	3755950	3767096	+	PPE55	PPE56	PPE55-NC_000962.3:3743709-3753178	NC_000962.3:3743709-3753178;NC_000962.3:3755950-3767096
NC_000962.3	3759250	3759251	+	T	C	TRUE	SNP	NC_000962.3	3747054	3747055	3743709	3753178	3755950	3767096	+	PPE55	PPE56	PPE55-NC_000962.3:3743709-3753178	NC_000962.3:3743709-3753178;NC_000962.3:3755950-3767096
NC_000962.3	3759254	3759255	+	A	G	TRUE	SNP	NC_000962.3	3747058	3747059	3743709	3753178	3755950	3767096	+	PPE55	PPE56	PPE55-NC_000962.3:3743709-3753178	NC_000962.3:3743709-3753178;NC_000962.3:3755950-3767096
NC_000962.3	3759266	3759267	+	G	A	TRUE	SNP	NC_000962.3	3747070	3747071	3743709	3753178	3755950	3767096	+	PPE55	PPE56	PPE55-NC_000962.3:3743709-3753178	NC_000962.3:3743709-3753178;NC_000962.3:3755950-3767096
NC_000962.3	3759269	3759270	+	A	C	TRUE	SNP	NC_000962.3	3747073	3747074	3743709	3753178	3755950	3767096	+	PPE55	PPE56	PPE55-NC_000962.3:3743709-3753178	NC_000962.3:3743709-3753178;NC_000962.3:3755950-3767096
NC_000962.3	3759274	3759275	+	T	C	TRUE	SNP	NC_000962.3	3747078	3747079	3743709	3753178	3755950	3767096	+	PPE55	PPE56	PPE55-NC_000962.3:3743709-3753178	NC_000962.3:3743709-3753178;NC_000962.3:3755950-3767096
NC_000962.3	3759275	3759276	+	A	G	TRUE	SNP	NC_000962.3	3747079	3747080	3743709	3753178	3755950	3767096	+	PPE55	PPE56	PPE55-NC_000962.3:3743709-3753178	NC_000962.3:3743709-3753178;NC_000962.3:3755950-3767096
NC_000962.3	3759289	3759290	+	C	T	TRUE	SNP	NC_000962.3	3747093	3747094	3743709	3753178	3755950	3767096	+	PPE55	PPE56	PPE55-NC_000962.3:3743709-3753178	NC_000962.3:3743709-3753178;NC_000962.3:3755950-3767096
NC_000962.3	3759290	3759291	+	G	A	TRUE	SNP	NC_000962.3	3747094	3747095	3743709	3753178	3755950	3767096	+	PPE55	PPE56	PPE55-NC_000962.3:3743709-3753178	NC_000962.3:3743709-3753178;NC_000962.3:3755950-3767096
NC_000962.3	3759294	3759295	+	G	C	TRUE	SNP	NC_000962.3	3747098	3747099	3743709	3753178	3755950	3767096	+	PPE55	PPE56	PPE55-NC_000962.3:3743709-3753178	NC_000962.3:3743709-3753178;NC_000962.3:3755950-3767096
NC_000962.3	3759304	3759305	+	G	C	TRUE	SNP	NC_000962.3	3747108	3747109	3743709	3753178	3755950	3767096	+	PPE55	PPE56	PPE55-NC_000962.3:3743709-3753178	NC_000962.3:3743709-3753178;NC_000962.3:3755950-3767096
NC_000962.3	3759309	3759310	+	C	G	TRUE	SNP	NC_000962.3	3747113	3747114	3743709	3753178	3755950	3767096	+	PPE55	PPE56	PPE55-NC_000962.3:3743709-3753178	NC_000962.3:3743709-3753178;NC_000962.3:3755950-3767096
NC_000962.3	3759312	3759313	+	G	T	TRUE	SNP	NC_000962.3	3747116	3747117	3743709	3753178	3755950	3767096	+	PPE55	PPE56	PPE55-NC_000962.3:3743709-3753178	NC_000962.3:3743709-3753178;NC_000962.3:3755950-3767096
NC_000962.3	3759314	3759315	+	G	C	TRUE	SNP	NC_000962.3	3747118	3747119	3743709	3753178	3755950	3767096	+	PPE55	PPE56	PPE55-NC_000962.3:3743709-3753178	NC_000962.3:3743709-3753178;NC_000962.3:3755950-3767096
NC_000962.3	3759319	3759320	+	C	T	TRUE	SNP	NC_000962.3	3747123	3747124	3743709	3753178	3755950	3767096	+	PPE55	PPE56	PPE55-NC_000962.3:3743709-3753178	NC_000962.3:3743709-3753178;NC_000962.3:3755950-3767096
NC_000962.3	3759320	3759321	+	G	A	TRUE	SNP	NC_000962.3	3747124	3747125	3743709	3753178	3755950	3767096	+	PPE55	PPE56	PPE55-NC_000962.3:3743709-3753178	NC_000962.3:3743709-3753178;NC_000962.3:3755950-3767096
NC_000962.3	3759328	3759329	+	G	A	TRUE	SNP	NC_000962.3	3747132	3747133	3743709	3753178	3755950	3767096	+	PPE55	PPE56	PPE55-NC_000962.3:3743709-3753178	NC_000962.3:3743709-3753178;NC_000962.3:3755950-3767096
NC_000962.3	3759332	3759333	+	C	T	TRUE	SNP	NC_000962.3	3747136	3747137	3743709	3753178	3755950	3767096	+	PPE55	PPE56	PPE55-NC_000962.3:3743709-3753178	NC_000962.3:3743709-3753178;NC_000962.3:3755950-3767096
NC_000962.3	3759338	3759339	+	T	G	TRUE	SNP	NC_000962.3	3747142	3747143	3743709	3753178	3755950	3767096	+	PPE55	PPE56	PPE55-NC_000962.3:3743709-3753178	NC_000962.3:3743709-3753178;NC_000962.3:3755950-3767096
NC_000962.3	3759339	3759340	+	T	A	TRUE	SNP	NC_000962.3	3747143	3747144	3743709	3753178	3755950	3767096	+	PPE55	PPE56	PPE55-NC_000962.3:3743709-3753178	NC_000962.3:3743709-3753178;NC_000962.3:3755950-3767096
NC_000962.3	3759341	3759342	+	C	G	TRUE	SNP	NC_000962.3	3747145	3747146	3743709	3753178	3755950	3767096	+	PPE55	PPE56	PPE55-NC_000962.3:3743709-3753178	NC_000962.3:3743709-3753178;NC_000962.3:3755950-3767096
NC_000962.3	3759342	3759343	+	G	T	TRUE	SNP	NC_000962.3	3747146	3747147	3743709	3753178	3755950	3767096	+	PPE55	PPE56	PPE55-NC_000962.3:3743709-3753178	NC_000962.3:3743709-3753178;NC_000962.3:3755950-3767096
NC_000962.3	3759344	3759345	+	A	G	TRUE	SNP	NC_000962.3	3747148	3747149	3743709	3753178	3755950	3767096	+	PPE55	PPE56	PPE55-NC_000962.3:3743709-3753178	NC_000962.3:3743709-3753178;NC_000962.3:3755950-3767096
NC_000962.3	3759368	3759369	+	A	G	TRUE	SNP	NC_000962.3	3747172	3747173	3743709	3753178	3755950	3767096	+	PPE55	PPE56	PPE55-NC_000962.3:3743709-3753178	NC_000962.3:3743709-3753178;NC_000962.3:3755950-3767096
NC_000962.3	3759370	3759371	+	C	A	TRUE	SNP	NC_000962.3	3747174	3747175	3743709	3753178	3755950	3767096	+	PPE55	PPE56	PPE55-NC_000962.3:3743709-3753178	NC_000962.3:3743709-3753178;NC_000962.3:3755950-3767096
NC_000962.3	3759377	3759378	+	G	A	TRUE	SNP	NC_000962.3	3747181	3747182	3743709	3753178	3755950	3767096	+	PPE55	PPE56	PPE55-NC_000962.3:3743709-3753178	NC_000962.3:3743709-3753178;NC_000962.3:3755950-3767096
NC_000962.3	3759386	3759387	+	G	C	TRUE	SNP	NC_000962.3	3747190	3747191	3743709	3753178	3755950	3767096	+	PPE55	PPE56	PPE55-NC_000962.3:3743709-3753178	NC_000962.3:3743709-3753178;NC_000962.3:3755950-3767096
NC_000962.3	3759394	3759395	+	C	G	TRUE	SNP	NC_000962.3	3747198	3747199	3743709	3753178	3755950	3767096	+	PPE55	PPE56	PPE55-NC_000962.3:3743709-3753178	NC_000962.3:3743709-3753178;NC_000962.3:3755950-3767096
NC_000962.3	3759399	3759400	+	A	T	TRUE	SNP	NC_000962.3	3747203	3747204	3743709	3753178	3755950	3767096	+	PPE55	PPE56	PPE55-NC_000962.3:3743709-3753178	NC_000962.3:3743709-3753178;NC_000962.3:3755950-3767096
NC_000962.3	3759407	3759408	+	C	G	TRUE	SNP	NC_000962.3	3747211	3747212	3743709	3753178	3755950	3767096	+	PPE55	PPE56	PPE55-NC_000962.3:3743709-3753178	NC_000962.3:3743709-3753178;NC_000962.3:3755950-3767096
NC_000962.3	3759413	3759414	+	C	G	TRUE	SNP	NC_000962.3	3747217	3747218	3743709	3753178	3755950	3767096	+	PPE55	PPE56	PPE55-NC_000962.3:3743709-3753178	NC_000962.3:3743709-3753178;NC_000962.3:3755950-3767096
NC_000962.3	3759424	3759425	+	T	G	TRUE	SNP	NC_000962.3	3747228	3747229	3743709	3753178	3755950	3767096	+	PPE55	PPE56	PPE55-NC_000962.3:3743709-3753178	NC_000962.3:3743709-3753178;NC_000962.3:3755950-3767096
NC_000962.3	3759430	3759431	+	G	T	TRUE	SNP	NC_000962.3	3747234	3747235	3743709	3753178	3755950	3767096	+	PPE55	PPE56	PPE55-NC_000962.3:3743709-3753178	NC_000962.3:3743709-3753178;NC_000962.3:3755950-3767096
NC_000962.3	3759438	3759439	+	A	C	TRUE	SNP	NC_000962.3	3747242	3747243	3743709	3753178	3755950	3767096	+	PPE55	PPE56	PPE55-NC_000962.3:3743709-3753178	NC_000962.3:3743709-3753178;NC_000962.3:3755950-3767096
NC_000962.3	3759440	3759441	+	C	T	TRUE	SNP	NC_000962.3	3747244	3747245	3743709	3753178	3755950	3767096	+	PPE55	PPE56	PPE55-NC_000962.3:3743709-3753178	NC_000962.3:3743709-3753178;NC_000962.3:3755950-3767096
NC_000962.3	3759444	3759445	+	T	G	TRUE	SNP	NC_000962.3	3747248	3747249	3743709	3753178	3755950	3767096	+	PPE55	PPE56	PPE55-NC_000962.3:3743709-3753178	NC_000962.3:3743709-3753178;NC_000962.3:3755950-3767096
NC_000962.3	3759452	3759453	+	G	C	TRUE	SNP	NC_000962.3	3747256	3747257	3743709	3753178	3755950	3767096	+	PPE55	PPE56	PPE55-NC_000962.3:3743709-3753178	NC_000962.3:3743709-3753178;NC_000962.3:3755950-3767096
NC_000962.3	3759464	3759465	+	A	C	TRUE	SNP	NC_000962.3	3747268	3747269	3743709	3753178	3755950	3767096	+	PPE55	PPE56	PPE55-NC_000962.3:3743709-3753178	NC_000962.3:3743709-3753178;NC_000962.3:3755950-3767096
NC_000962.3	3759465	3759466	+	G	A	TRUE	SNP	NC_000962.3	3747269	3747270	3743709	3753178	3755950	3767096	+	PPE55	PPE56	PPE55-NC_000962.3:3743709-3753178	NC_000962.3:3743709-3753178;NC_000962.3:3755950-3767096
NC_000962.3	3759470	3759471	+	G	C	TRUE	SNP	NC_000962.3	3747274	3747275	3743709	3753178	3755950	3767096	+	PPE55	PPE56	PPE55-NC_000962.3:3743709-3753178	NC_000962.3:3743709-3753178;NC_000962.3:3755950-3767096
NC_000962.3	3759482	3759483	+	A	C	TRUE	SNP	NC_000962.3	3747286	3747287	3743709	3753178	3755950	3767096	+	PPE55	PPE56	PPE55-NC_000962.3:3743709-3753178	NC_000962.3:3743709-3753178;NC_000962.3:3755950-3767096
NC_000962.3	3759488	3759489	+	G	C	TRUE	SNP	NC_000962.3	3747292	3747293	3743709	3753178	3755950	3767096	+	PPE55	PPE56	PPE55-NC_000962.3:3743709-3753178	NC_000962.3:3743709-3753178;NC_000962.3:3755950-3767096
NC_000962.3	3759498	3759499	+	A	G	TRUE	SNP	NC_000962.3	3747302	3747303	3743709	3753178	3755950	3767096	+	PPE55	PPE56	PPE55-NC_000962.3:3743709-3753178	NC_000962.3:3743709-3753178;NC_000962.3:3755950-3767096
NC_000962.3	3759499	3759500	+	G	C	TRUE	SNP	NC_000962.3	3747303	3747304	3743709	3753178	3755950	3767096	+	PPE55	PPE56	PPE55-NC_000962.3:3743709-3753178	NC_000962.3:3743709-3753178;NC_000962.3:3755950-3767096
NC_000962.3	3759500	3759501	+	G	A	TRUE	SNP	NC_000962.3	3747304	3747305	3743709	3753178	3755950	3767096	+	PPE55	PPE56	PPE55-NC_000962.3:3743709-3753178	NC_000962.3:3743709-3753178;NC_000962.3:3755950-3767096
NC_000962.3	3759508	3759509	+	G	C	TRUE	SNP	NC_000962.3	3747312	3747313	3743709	3753178	3755950	3767096	+	PPE55	PPE56	PPE55-NC_000962.3:3743709-3753178	NC_000962.3:3743709-3753178;NC_000962.3:3755950-3767096
NC_000962.3	3759511	3759512	+	C	G	TRUE	SNP	NC_000962.3	3747315	3747316	3743709	3753178	3755950	3767096	+	PPE55	PPE56	PPE55-NC_000962.3:3743709-3753178	NC_000962.3:3743709-3753178;NC_000962.3:3755950-3767096
NC_000962.3	3759524	3759525	+	G	C	TRUE	SNP	NC_000962.3	3747328	3747329	3743709	3753178	3755950	3767096	+	PPE55	PPE56	PPE55-NC_000962.3:3743709-3753178	NC_000962.3:3743709-3753178;NC_000962.3:3755950-3767096
NC_000962.3	3759526	3759531	+	GCGGC	-	FALSE	DEL	NC_000962.3	3747330	3747330	3743709	3753178	3755950	3767096	+	PPE55	PPE56	PPE55-NC_000962.3:3743709-3753178	NC_000962.3:3743709-3753178;NC_000962.3:3755950-3767096
NC_000962.3	3759533	3759533	+	-	CC	FALSE	INS	NC_000962.3	3747332	3747334	3743709	3753178	3755950	3767096	+	PPE55	PPE56	PPE55-NC_000962.3:3743709-3753178	NC_000962.3:3743709-3753178;NC_000962.3:3755950-3767096
NC_000962.3	3759537	3759538	+	C	A	TRUE	SNP	NC_000962.3	3747338	3747339	3743709	3753178	3755950	3767096	+	PPE55	PPE56	PPE55-NC_000962.3:3743709-3753178	NC_000962.3:3743709-3753178;NC_000962.3:3755950-3767096
NC_000962.3	3759539	3759539	+	-	AGC	FALSE	INS	NC_000962.3	3747340	3747343	3743709	3753178	3755950	3767096	+	PPE55	PPE56	PPE55-NC_000962.3:3743709-3753178	NC_000962.3:3743709-3753178;NC_000962.3:3755950-3767096
NC_000962.3	3759548	3759549	+	G	C	TRUE	SNP	NC_000962.3	3747352	3747353	3743709	3753178	3755950	3767096	+	PPE55	PPE56	PPE55-NC_000962.3:3743709-3753178	NC_000962.3:3743709-3753178;NC_000962.3:3755950-3767096
NC_000962.3	3759550	3759551	+	T	G	TRUE	SNP	NC_000962.3	3747354	3747355	3743709	3753178	3755950	3767096	+	PPE55	PPE56	PPE55-NC_000962.3:3743709-3753178	NC_000962.3:3743709-3753178;NC_000962.3:3755950-3767096
NC_000962.3	3759557	3759558	+	G	T	TRUE	SNP	NC_000962.3	3747361	3747362	3743709	3753178	3755950	3767096	+	PPE55	PPE56	PPE55-NC_000962.3:3743709-3753178	NC_000962.3:3743709-3753178;NC_000962.3:3755950-3767096
NC_000962.3	3759559	3759560	+	C	T	TRUE	SNP	NC_000962.3	3747363	3747364	3743709	3753178	3755950	3767096	+	PPE55	PPE56	PPE55-NC_000962.3:3743709-3753178	NC_000962.3:3743709-3753178;NC_000962.3:3755950-3767096
NC_000962.3	3759560	3759561	+	A	C	TRUE	SNP	NC_000962.3	3747364	3747365	3743709	3753178	3755950	3767096	+	PPE55	PPE56	PPE55-NC_000962.3:3743709-3753178	NC_000962.3:3743709-3753178;NC_000962.3:3755950-3767096
NC_000962.3	3759575	3759576	+	G	C	TRUE	SNP	NC_000962.3	3747379	3747380	3743709	3753178	3755950	3767096	+	PPE55	PPE56	PPE55-NC_000962.3:3743709-3753178	NC_000962.3:3743709-3753178;NC_000962.3:3755950-3767096
NC_000962.3	3759588	3759589	+	C	T	TRUE	SNP	NC_000962.3	3747392	3747393	3743709	3753178	3755950	3767096	+	PPE55	PPE56	PPE55-NC_000962.3:3743709-3753178	NC_000962.3:3743709-3753178;NC_000962.3:3755950-3767096
NC_000962.3	3759589	3759590	+	C	T	TRUE	SNP	NC_000962.3	3747393	3747394	3743709	3753178	3755950	3767096	+	PPE55	PPE56	PPE55-NC_000962.3:3743709-3753178	NC_000962.3:3743709-3753178;NC_000962.3:3755950-3767096
NC_000962.3	3759599	3759600	+	G	A	TRUE	SNP	NC_000962.3	3747403	3747404	3743709	3753178	3755950	3767096	+	PPE55	PPE56	PPE55-NC_000962.3:3743709-3753178	NC_000962.3:3743709-3753178;NC_000962.3:3755950-3767096
NC_000962.3	3759602	3759603	+	A	G	TRUE	SNP	NC_000962.3	3747406	3747407	3743709	3753178	3755950	3767096	+	PPE55	PPE56	PPE55-NC_000962.3:3743709-3753178	NC_000962.3:3743709-3753178;NC_000962.3:3755950-3767096
NC_000962.3	3759605	3759606	+	C	G	TRUE	SNP	NC_000962.3	3747409	3747410	3743709	3753178	3755950	3767096	+	PPE55	PPE56	PPE55-NC_000962.3:3743709-3753178	NC_000962.3:3743709-3753178;NC_000962.3:3755950-3767096
NC_000962.3	3759607	3759608	+	A	G	TRUE	SNP	NC_000962.3	3747411	3747412	3743709	3753178	3755950	3767096	+	PPE55	PPE56	PPE55-NC_000962.3:3743709-3753178	NC_000962.3:3743709-3753178;NC_000962.3:3755950-3767096
NC_000962.3	3759608	3759609	+	C	A	TRUE	SNP	NC_000962.3	3747412	3747413	3743709	3753178	3755950	3767096	+	PPE55	PPE56	PPE55-NC_000962.3:3743709-3753178	NC_000962.3:3743709-3753178;NC_000962.3:3755950-3767096
NC_000962.3	3759611	3759612	+	C	G	TRUE	SNP	NC_000962.3	3747415	3747416	3743709	3753178	3755950	3767096	+	PPE55	PPE56	PPE55-NC_000962.3:3743709-3753178	NC_000962.3:3743709-3753178;NC_000962.3:3755950-3767096
NC_000962.3	3759617	3759618	+	T	G	TRUE	SNP	NC_000962.3	3747421	3747422	3743709	3753178	3755950	3767096	+	PPE55	PPE56	PPE55-NC_000962.3:3743709-3753178	NC_000962.3:3743709-3753178;NC_000962.3:3755950-3767096
NC_000962.3	3759622	3759623	+	A	C	TRUE	SNP	NC_000962.3	3747426	3747427	3743709	3753178	3755950	3767096	+	PPE55	PPE56	PPE55-NC_000962.3:3743709-3753178	NC_000962.3:3743709-3753178;NC_000962.3:3755950-3767096
NC_000962.3	3759623	3759624	+	C	G	TRUE	SNP	NC_000962.3	3747427	3747428	3743709	3753178	3755950	3767096	+	PPE55	PPE56	PPE55-NC_000962.3:3743709-3753178	NC_000962.3:3743709-3753178;NC_000962.3:3755950-3767096
NC_000962.3	3759631	3759632	+	G	A	TRUE	SNP	NC_000962.3	3747435	3747436	3743709	3753178	3755950	3767096	+	PPE55	PPE56	PPE55-NC_000962.3:3743709-3753178	NC_000962.3:3743709-3753178;NC_000962.3:3755950-3767096
NC_000962.3	3759635	3759635	+	-	G	FALSE	INS	NC_000962.3	3747439	3747440	3743709	3753178	3755950	3767096	+	PPE55	PPE56	PPE55-NC_000962.3:3743709-3753178	NC_000962.3:3743709-3753178;NC_000962.3:3755950-3767096
NC_000962.3	3759637	3759638	+	T	A	TRUE	SNP	NC_000962.3	3747442	3747443	3743709	3753178	3755950	3767096	+	PPE55	PPE56	PPE55-NC_000962.3:3743709-3753178	NC_000962.3:3743709-3753178;NC_000962.3:3755950-3767096
NC_000962.3	3759638	3759639	+	C	T	TRUE	SNP	NC_000962.3	3747443	3747444	3743709	3753178	3755950	3767096	+	PPE55	PPE56	PPE55-NC_000962.3:3743709-3753178	NC_000962.3:3743709-3753178;NC_000962.3:3755950-3767096
NC_000962.3	3759640	3759641	+	C	-	FALSE	DEL	NC_000962.3	3747445	3747445	3743709	3753178	3755950	3767096	+	PPE55	PPE56	PPE55-NC_000962.3:3743709-3753178	NC_000962.3:3743709-3753178;NC_000962.3:3755950-3767096
NC_000962.3	3759659	3759660	+	C	T	TRUE	SNP	NC_000962.3	3747463	3747464	3743709	3753178	3755950	3767096	+	PPE55	PPE56	PPE55-NC_000962.3:3743709-3753178	NC_000962.3:3743709-3753178;NC_000962.3:3755950-3767096
NC_000962.3	3759661	3759663	+	AC	-	FALSE	DEL	NC_000962.3	3747465	3747465	3743709	3753178	3755950	3767096	+	PPE55	PPE56	PPE55-NC_000962.3:3743709-3753178	NC_000962.3:3743709-3753178;NC_000962.3:3755950-3767096
NC_000962.3	3759665	3759666	+	G	C	TRUE	SNP	NC_000962.3	3747467	3747468	3743709	3753178	3755950	3767096	+	PPE55	PPE56	PPE55-NC_000962.3:3743709-3753178	NC_000962.3:3743709-3753178;NC_000962.3:3755950-3767096
NC_000962.3	3759667	3759668	+	T	G	TRUE	SNP	NC_000962.3	3747469	3747470	3743709	3753178	3755950	3767096	+	PPE55	PPE56	PPE55-NC_000962.3:3743709-3753178	NC_000962.3:3743709-3753178;NC_000962.3:3755950-3767096
NC_000962.3	3759669	3759669	+	-	CG	FALSE	INS	NC_000962.3	3747471	3747473	3743709	3753178	3755950	3767096	+	PPE55	PPE56	PPE55-NC_000962.3:3743709-3753178	NC_000962.3:3743709-3753178;NC_000962.3:3755950-3767096
NC_000962.3	3759670	3759671	+	A	C	TRUE	SNP	NC_000962.3	3747474	3747475	3743709	3753178	3755950	3767096	+	PPE55	PPE56	PPE55-NC_000962.3:3743709-3753178	NC_000962.3:3743709-3753178;NC_000962.3:3755950-3767096
NC_000962.3	3759676	3759677	+	C	A	TRUE	SNP	NC_000962.3	3747480	3747481	3743709	3753178	3755950	3767096	+	PPE55	PPE56	PPE55-NC_000962.3:3743709-3753178	NC_000962.3:3743709-3753178;NC_000962.3:3755950-3767096
NC_000962.3	3759680	3759681	+	T	G	TRUE	SNP	NC_000962.3	3747484	3747485	3743709	3753178	3755950	3767096	+	PPE55	PPE56	PPE55-NC_000962.3:3743709-3753178	NC_000962.3:3743709-3753178;NC_000962.3:3755950-3767096
NC_000962.3	3759686	3759687	+	C	A	TRUE	SNP	NC_000962.3	3747490	3747491	3743709	3753178	3755950	3767096	+	PPE55	PPE56	PPE55-NC_000962.3:3743709-3753178	NC_000962.3:3743709-3753178;NC_000962.3:3755950-3767096
NC_000962.3	3759698	3759699	+	A	G	TRUE	SNP	NC_000962.3	3747502	3747503	3743709	3753178	3755950	3767096	+	PPE55	PPE56	PPE55-NC_000962.3:3743709-3753178	NC_000962.3:3743709-3753178;NC_000962.3:3755950-3767096
NC_000962.3	3759701	3759702	+	G	C	TRUE	SNP	NC_000962.3	3747505	3747506	3743709	3753178	3755950	3767096	+	PPE55	PPE56	PPE55-NC_000962.3:3743709-3753178	NC_000962.3:3743709-3753178;NC_000962.3:3755950-3767096
NC_000962.3	3759719	3759720	+	C	A	TRUE	SNP	NC_000962.3	3747523	3747524	3743709	3753178	3755950	3767096	+	PPE55	PPE56	PPE55-NC_000962.3:3743709-3753178	NC_000962.3:3743709-3753178;NC_000962.3:3755950-3767096
NC_000962.3	3759734	3759735	+	C	G	TRUE	SNP	NC_000962.3	3747538	3747539	3743709	3753178	3755950	3767096	+	PPE55	PPE56	PPE55-NC_000962.3:3743709-3753178	NC_000962.3:3743709-3753178;NC_000962.3:3755950-3767096
NC_000962.3	3759737	3759738	+	C	G	TRUE	SNP	NC_000962.3	3747541	3747542	3743709	3753178	3755950	3767096	+	PPE55	PPE56	PPE55-NC_000962.3:3743709-3753178	NC_000962.3:3743709-3753178;NC_000962.3:3755950-3767096
NC_000962.3	3759740	3759741	+	G	C	TRUE	SNP	NC_000962.3	3747544	3747545	3743709	3753178	3755950	3767096	+	PPE55	PPE56	PPE55-NC_000962.3:3743709-3753178	NC_000962.3:3743709-3753178;NC_000962.3:3755950-3767096
NC_000962.3	3759742	3759743	+	T	C	TRUE	SNP	NC_000962.3	3747546	3747547	3743709	3753178	3755950	3767096	+	PPE55	PPE56	PPE55-NC_000962.3:3743709-3753178	NC_000962.3:3743709-3753178;NC_000962.3:3755950-3767096
NC_000962.3	3759746	3759747	+	G	C	TRUE	SNP	NC_000962.3	3747550	3747551	3743709	3753178	3755950	3767096	+	PPE55	PPE56	PPE55-NC_000962.3:3743709-3753178	NC_000962.3:3743709-3753178;NC_000962.3:3755950-3767096
NC_000962.3	3759752	3759753	+	C	G	TRUE	SNP	NC_000962.3	3747556	3747557	3743709	3753178	3755950	3767096	+	PPE55	PPE56	PPE55-NC_000962.3:3743709-3753178	NC_000962.3:3743709-3753178;NC_000962.3:3755950-3767096
NC_000962.3	3759755	3759756	+	T	G	TRUE	SNP	NC_000962.3	3747559	3747560	3743709	3753178	3755950	3767096	+	PPE55	PPE56	PPE55-NC_000962.3:3743709-3753178	NC_000962.3:3743709-3753178;NC_000962.3:3755950-3767096
NC_000962.3	3759767	3759768	+	G	A	TRUE	SNP	NC_000962.3	3747571	3747572	3743709	3753178	3755950	3767096	+	PPE55	PPE56	PPE55-NC_000962.3:3743709-3753178	NC_000962.3:3743709-3753178;NC_000962.3:3755950-3767096
NC_000962.3	3759770	3759770	+	-	G	FALSE	INS	NC_000962.3	3747574	3747575	3743709	3753178	3755950	3767096	+	PPE55	PPE56	PPE55-NC_000962.3:3743709-3753178	NC_000962.3:3743709-3753178;NC_000962.3:3755950-3767096
NC_000962.3	3759772	3759773	+	C	-	FALSE	DEL	NC_000962.3	3747577	3747577	3743709	3753178	3755950	3767096	+	PPE55	PPE56	PPE55-NC_000962.3:3743709-3753178	NC_000962.3:3743709-3753178;NC_000962.3:3755950-3767096
NC_000962.3	3759782	3759783	+	G	A	TRUE	SNP	NC_000962.3	3747586	3747587	3743709	3753178	3755950	3767096	+	PPE55	PPE56	PPE55-NC_000962.3:3743709-3753178	NC_000962.3:3743709-3753178;NC_000962.3:3755950-3767096
NC_000962.3	3759784	3759785	+	T	C	TRUE	SNP	NC_000962.3	3747588	3747589	3743709	3753178	3755950	3767096	+	PPE55	PPE56	PPE55-NC_000962.3:3743709-3753178	NC_000962.3:3743709-3753178;NC_000962.3:3755950-3767096
NC_000962.3	3759794	3759795	+	G	C	TRUE	SNP	NC_000962.3	3747598	3747599	3743709	3753178	3755950	3767096	+	PPE55	PPE56	PPE55-NC_000962.3:3743709-3753178	NC_000962.3:3743709-3753178;NC_000962.3:3755950-3767096
NC_000962.3	3759801	3759802	+	G	C	TRUE	SNP	NC_000962.3	3747605	3747606	3743709	3753178	3755950	3767096	+	PPE55	PPE56	PPE55-NC_000962.3:3743709-3753178	NC_000962.3:3743709-3753178;NC_000962.3:3755950-3767096
NC_000962.3	3759805	3759806	+	G	T	TRUE	SNP	NC_000962.3	3747609	3747610	3743709	3753178	3755950	3767096	+	PPE55	PPE56	PPE55-NC_000962.3:3743709-3753178	NC_000962.3:3743709-3753178;NC_000962.3:3755950-3767096
NC_000962.3	3759806	3759807	+	A	G	TRUE	SNP	NC_000962.3	3747610	3747611	3743709	3753178	3755950	3767096	+	PPE55	PPE56	PPE55-NC_000962.3:3743709-3753178	NC_000962.3:3743709-3753178;NC_000962.3:3755950-3767096
NC_000962.3	3759809	3759810	+	C	G	TRUE	SNP	NC_000962.3	3747613	3747614	3743709	3753178	3755950	3767096	+	PPE55	PPE56	PPE55-NC_000962.3:3743709-3753178	NC_000962.3:3743709-3753178;NC_000962.3:3755950-3767096
NC_000962.3	3759812	3759813	+	C	G	TRUE	SNP	NC_000962.3	3747616	3747617	3743709	3753178	3755950	3767096	+	PPE55	PPE56	PPE55-NC_000962.3:3743709-3753178	NC_000962.3:3743709-3753178;NC_000962.3:3755950-3767096
NC_000962.3	3759819	3759820	+	T	C	TRUE	SNP	NC_000962.3	3747623	3747624	3743709	3753178	3755950	3767096	+	PPE55	PPE56	PPE55-NC_000962.3:3743709-3753178	NC_000962.3:3743709-3753178;NC_000962.3:3755950-3767096
NC_000962.3	3759820	3759821	+	G	T	TRUE	SNP	NC_000962.3	3747624	3747625	3743709	3753178	3755950	3767096	+	PPE55	PPE56	PPE55-NC_000962.3:3743709-3753178	NC_000962.3:3743709-3753178;NC_000962.3:3755950-3767096
NC_000962.3	3759824	3759825	+	C	T	TRUE	SNP	NC_000962.3	3747628	3747629	3743709	3753178	3755950	3767096	+	PPE55	PPE56	PPE55-NC_000962.3:3743709-3753178	NC_000962.3:3743709-3753178;NC_000962.3:3755950-3767096
NC_000962.3	3759833	3759834	+	G	A	TRUE	SNP	NC_000962.3	3747637	3747638	3743709	3753178	3755950	3767096	+	PPE55	PPE56	PPE55-NC_000962.3:3743709-3753178	NC_000962.3:3743709-3753178;NC_000962.3:3755950-3767096
NC_000962.3	3759843	3759844	+	T	A	TRUE	SNP	NC_000962.3	3747647	3747648	3743709	3753178	3755950	3767096	+	PPE55	PPE56	PPE55-NC_000962.3:3743709-3753178	NC_000962.3:3743709-3753178;NC_000962.3:3755950-3767096
NC_000962.3	3759845	3759846	+	C	A	TRUE	SNP	NC_000962.3	3747649	3747650	3743709	3753178	3755950	3767096	+	PPE55	PPE56	PPE55-NC_000962.3:3743709-3753178	NC_000962.3:3743709-3753178;NC_000962.3:3755950-3767096
NC_000962.3	3759857	3759858	+	A	T	TRUE	SNP	NC_000962.3	3747661	3747662	3743709	3753178	3755950	3767096	+	PPE55	PPE56	PPE55-NC_000962.3:3743709-3753178	NC_000962.3:3743709-3753178;NC_000962.3:3755950-3767096
NC_000962.3	3759876	3759877	+	G	A	TRUE	SNP	NC_000962.3	3747680	3747681	3743709	3753178	3755950	3767096	+	PPE55	PPE56	PPE55-NC_000962.3:3743709-3753178	NC_000962.3:3743709-3753178;NC_000962.3:3755950-3767096
NC_000962.3	3759893	3759894	+	C	G	TRUE	SNP	NC_000962.3	3747697	3747698	3743709	3753178	3755950	3767096	+	PPE55	PPE56	PPE55-NC_000962.3:3743709-3753178	NC_000962.3:3743709-3753178;NC_000962.3:3755950-3767096
NC_000962.3	3759896	3759897	+	T	C	TRUE	SNP	NC_000962.3	3747700	3747701	3743709	3753178	3755950	3767096	+	PPE55	PPE56	PPE55-NC_000962.3:3743709-3753178	NC_000962.3:3743709-3753178;NC_000962.3:3755950-3767096
NC_000962.3	3759905	3759906	+	G	C	TRUE	SNP	NC_000962.3	3747709	3747710	3743709	3753178	3755950	3767096	+	PPE55	PPE56	PPE55-NC_000962.3:3743709-3753178	NC_000962.3:3743709-3753178;NC_000962.3:3755950-3767096
NC_000962.3	3759908	3759909	+	G	A	TRUE	SNP	NC_000962.3	3747712	3747713	3743709	3753178	3755950	3767096	+	PPE55	PPE56	PPE55-NC_000962.3:3743709-3753178	NC_000962.3:3743709-3753178;NC_000962.3:3755950-3767096
NC_000962.3	3759911	3759912	+	C	-	FALSE	DEL	NC_000962.3	3747715	3747715	3743709	3753178	3755950	3767096	+	PPE55	PPE56	PPE55-NC_000962.3:3743709-3753178	NC_000962.3:3743709-3753178;NC_000962.3:3755950-3767096
NC_000962.3	3759912	3759913	+	G	T	TRUE	SNP	NC_000962.3	3747715	3747716	3743709	3753178	3755950	3767096	+	PPE55	PPE56	PPE55-NC_000962.3:3743709-3753178	NC_000962.3:3743709-3753178;NC_000962.3:3755950-3767096
NC_000962.3	3759915	3759915	+	-	C	FALSE	INS	NC_000962.3	3747718	3747719	3743709	3753178	3755950	3767096	+	PPE55	PPE56	PPE55-NC_000962.3:3743709-3753178	NC_000962.3:3743709-3753178;NC_000962.3:3755950-3767096
NC_000962.3	3759920	3759921	+	C	G	TRUE	SNP	NC_000962.3	3747724	3747725	3743709	3753178	3755950	3767096	+	PPE55	PPE56	PPE55-NC_000962.3:3743709-3753178	NC_000962.3:3743709-3753178;NC_000962.3:3755950-3767096
NC_000962.3	3759921	3759922	+	G	T	TRUE	SNP	NC_000962.3	3747725	3747726	3743709	3753178	3755950	3767096	+	PPE55	PPE56	PPE55-NC_000962.3:3743709-3753178	NC_000962.3:3743709-3753178;NC_000962.3:3755950-3767096
NC_000962.3	3759923	3759924	+	C	G	TRUE	SNP	NC_000962.3	3747727	3747728	3743709	3753178	3755950	3767096	+	PPE55	PPE56	PPE55-NC_000962.3:3743709-3753178	NC_000962.3:3743709-3753178;NC_000962.3:3755950-3767096
NC_000962.3	3759932	3759933	+	C	G	TRUE	SNP	NC_000962.3	3747736	3747737	3743709	3753178	3755950	3767096	+	PPE55	PPE56	PPE55-NC_000962.3:3743709-3753178	NC_000962.3:3743709-3753178;NC_000962.3:3755950-3767096
NC_000962.3	3759934	3759935	+	C	G	TRUE	SNP	NC_000962.3	3747738	3747739	3743709	3753178	3755950	3767096	+	PPE55	PPE56	PPE55-NC_000962.3:3743709-3753178	NC_000962.3:3743709-3753178;NC_000962.3:3755950-3767096
NC_000962.3	3759940	3759941	+	A	G	TRUE	SNP	NC_000962.3	3747744	3747745	3743709	3753178	3755950	3767096	+	PPE55	PPE56	PPE55-NC_000962.3:3743709-3753178	NC_000962.3:3743709-3753178;NC_000962.3:3755950-3767096
NC_000962.3	3759941	3759942	+	G	C	TRUE	SNP	NC_000962.3	3747745	3747746	3743709	3753178	3755950	3767096	+	PPE55	PPE56	PPE55-NC_000962.3:3743709-3753178	NC_000962.3:3743709-3753178;NC_000962.3:3755950-3767096
NC_000962.3	3759953	3759954	+	C	A	TRUE	SNP	NC_000962.3	3747757	3747758	3743709	3753178	3755950	3767096	+	PPE55	PPE56	PPE55-NC_000962.3:3743709-3753178	NC_000962.3:3743709-3753178;NC_000962.3:3755950-3767096
NC_000962.3	3759959	3759959	+	-	G	FALSE	INS	NC_000962.3	3747763	3747764	3743709	3753178	3755950	3767096	+	PPE55	PPE56	PPE55-NC_000962.3:3743709-3753178	NC_000962.3:3743709-3753178;NC_000962.3:3755950-3767096
NC_000962.3	3759959	3759960	+	A	C	TRUE	SNP	NC_000962.3	3747764	3747765	3743709	3753178	3755950	3767096	+	PPE55	PPE56	PPE55-NC_000962.3:3743709-3753178	NC_000962.3:3743709-3753178;NC_000962.3:3755950-3767096
NC_000962.3	3759963	3759963	+	-	ACA	FALSE	INS	NC_000962.3	3747768	3747771	3743709	3753178	3755950	3767096	+	PPE55	PPE56	PPE55-NC_000962.3:3743709-3753178	NC_000962.3:3743709-3753178;NC_000962.3:3755950-3767096
NC_000962.3	3759964	3759964	+	-	A	FALSE	INS	NC_000962.3	3747772	3747773	3743709	3753178	3755950	3767096	+	PPE55	PPE56	PPE55-NC_000962.3:3743709-3753178	NC_000962.3:3743709-3753178;NC_000962.3:3755950-3767096
NC_000962.3	3759965	3759965	+	-	C	FALSE	INS	NC_000962.3	3747774	3747775	3743709	3753178	3755950	3767096	+	PPE55	PPE56	PPE55-NC_000962.3:3743709-3753178	NC_000962.3:3743709-3753178;NC_000962.3:3755950-3767096
NC_000962.3	3759968	3759969	+	G	C	TRUE	SNP	NC_000962.3	3747778	3747779	3743709	3753178	3755950	3767096	+	PPE55	PPE56	PPE55-NC_000962.3:3743709-3753178	NC_000962.3:3743709-3753178;NC_000962.3:3755950-3767096
NC_000962.3	3759971	3759972	+	C	G	TRUE	SNP	NC_000962.3	3747781	3747782	3743709	3753178	3755950	3767096	+	PPE55	PPE56	PPE55-NC_000962.3:3743709-3753178	NC_000962.3:3743709-3753178;NC_000962.3:3755950-3767096
NC_000962.3	3759973	3759973	+	-	G	FALSE	INS	NC_000962.3	3747783	3747784	3743709	3753178	3755950	3767096	+	PPE55	PPE56	PPE55-NC_000962.3:3743709-3753178	NC_000962.3:3743709-3753178;NC_000962.3:3755950-3767096
NC_000962.3	3759975	3759977	+	TC	-	FALSE	DEL	NC_000962.3	3747786	3747786	3743709	3753178	3755950	3767096	+	PPE55	PPE56	PPE55-NC_000962.3:3743709-3753178	NC_000962.3:3743709-3753178;NC_000962.3:3755950-3767096
NC_000962.3	3759977	3759978	+	C	G	TRUE	SNP	NC_000962.3	3747786	3747787	3743709	3753178	3755950	3767096	+	PPE55	PPE56	PPE55-NC_000962.3:3743709-3753178	NC_000962.3:3743709-3753178;NC_000962.3:3755950-3767096
NC_000962.3	3759978	3759979	+	A	G	TRUE	SNP	NC_000962.3	3747787	3747788	3743709	3753178	3755950	3767096	+	PPE55	PPE56	PPE55-NC_000962.3:3743709-3753178	NC_000962.3:3743709-3753178;NC_000962.3:3755950-3767096
NC_000962.3	3759980	3759981	+	C	T	TRUE	SNP	NC_000962.3	3747789	3747790	3743709	3753178	3755950	3767096	+	PPE55	PPE56	PPE55-NC_000962.3:3743709-3753178	NC_000962.3:3743709-3753178;NC_000962.3:3755950-3767096
NC_000962.3	3759984	3759984	+	-	C	FALSE	INS	NC_000962.3	3747793	3747794	3743709	3753178	3755950	3767096	+	PPE55	PPE56	PPE55-NC_000962.3:3743709-3753178	NC_000962.3:3743709-3753178;NC_000962.3:3755950-3767096
NC_000962.3	3759984	3759985	+	A	G	TRUE	SNP	NC_000962.3	3747794	3747795	3743709	3753178	3755950	3767096	+	PPE55	PPE56	PPE55-NC_000962.3:3743709-3753178	NC_000962.3:3743709-3753178;NC_000962.3:3755950-3767096
NC_000962.3	3759987	3759988	+	C	G	TRUE	SNP	NC_000962.3	3747797	3747798	3743709	3753178	3755950	3767096	+	PPE55	PPE56	PPE55-NC_000962.3:3743709-3753178	NC_000962.3:3743709-3753178;NC_000962.3:3755950-3767096
NC_000962.3	3759993	3759993	+	-	ATC	FALSE	INS	NC_000962.3	3747803	3747806	3743709	3753178	3755950	3767096	+	PPE55	PPE56	PPE55-NC_000962.3:3743709-3753178	NC_000962.3:3743709-3753178;NC_000962.3:3755950-3767096
NC_000962.3	3759995	3759996	+	A	T	TRUE	SNP	NC_000962.3	3747808	3747809	3743709	3753178	3755950	3767096	+	PPE55	PPE56	PPE55-NC_000962.3:3743709-3753178	NC_000962.3:3743709-3753178;NC_000962.3:3755950-3767096
NC_000962.3	3759997	3759998	+	C	G	TRUE	SNP	NC_000962.3	3747810	3747811	3743709	3753178	3755950	3767096	+	PPE55	PPE56	PPE55-NC_000962.3:3743709-3753178	NC_000962.3:3743709-3753178;NC_000962.3:3755950-3767096
NC_000962.3	3760001	3760001	+	-	G	FALSE	INS	NC_000962.3	3747814	3747815	3743709	3753178	3755950	3767096	+	PPE55	PPE56	PPE55-NC_000962.3:3743709-3753178	NC_000962.3:3743709-3753178;NC_000962.3:3755950-3767096
NC_000962.3	3760001	3760002	+	T	G	TRUE	SNP	NC_000962.3	3747815	3747816	3743709	3753178	3755950	3767096	+	PPE55	PPE56	PPE55-NC_000962.3:3743709-3753178	NC_000962.3:3743709-3753178;NC_000962.3:3755950-3767096
NC_000962.3	3760004	3760004	+	-	A	FALSE	INS	NC_000962.3	3747818	3747819	3743709	3753178	3755950	3767096	+	PPE55	PPE56	PPE55-NC_000962.3:3743709-3753178	NC_000962.3:3743709-3753178;NC_000962.3:3755950-3767096
NC_000962.3	3760007	3760009	+	AA	-	FALSE	DEL	NC_000962.3	3747822	3747822	3743709	3753178	3755950	3767096	+	PPE55	PPE56	PPE55-NC_000962.3:3743709-3753178	NC_000962.3:3743709-3753178;NC_000962.3:3755950-3767096
NC_000962.3	3760010	3760011	+	C	-	FALSE	DEL	NC_000962.3	3747823	3747823	3743709	3753178	3755950	3767096	+	PPE55	PPE56	PPE55-NC_000962.3:3743709-3753178	NC_000962.3:3743709-3753178;NC_000962.3:3755950-3767096
NC_000962.3	3760012	3760013	+	C	G	TRUE	SNP	NC_000962.3	3747824	3747825	3743709	3753178	3755950	3767096	+	PPE55	PPE56	PPE55-NC_000962.3:3743709-3753178	NC_000962.3:3743709-3753178;NC_000962.3:3755950-3767096
NC_000962.3	3760014	3760015	+	A	G	TRUE	SNP	NC_000962.3	3747826	3747827	3743709	3753178	3755950	3767096	+	PPE55	PPE56	PPE55-NC_000962.3:3743709-3753178	NC_000962.3:3743709-3753178;NC_000962.3:3755950-3767096
NC_000962.3	3760016	3760020	+	ACCC	-	FALSE	DEL	NC_000962.3	3747828	3747828	3743709	3753178	3755950	3767096	+	PPE55	PPE56	PPE55-NC_000962.3:3743709-3753178	NC_000962.3:3743709-3753178;NC_000962.3:3755950-3767096
NC_000962.3	3760022	3760023	+	A	G	TRUE	SNP	NC_000962.3	3747830	3747831	3743709	3753178	3755950	3767096	+	PPE55	PPE56	PPE55-NC_000962.3:3743709-3753178	NC_000962.3:3743709-3753178;NC_000962.3:3755950-3767096
NC_000962.3	3760023	3760024	+	A	T	TRUE	SNP	NC_000962.3	3747831	3747832	3743709	3753178	3755950	3767096	+	PPE55	PPE56	PPE55-NC_000962.3:3743709-3753178	NC_000962.3:3743709-3753178;NC_000962.3:3755950-3767096
NC_000962.3	3760027	3760028	+	A	-	FALSE	DEL	NC_000962.3	3747835	3747835	3743709	3753178	3755950	3767096	+	PPE55	PPE56	PPE55-NC_000962.3:3743709-3753178	NC_000962.3:3743709-3753178;NC_000962.3:3755950-3767096
NC_000962.3	3760029	3760030	+	A	-	FALSE	DEL	NC_000962.3	3747836	3747836	3743709	3753178	3755950	3767096	+	PPE55	PPE56	PPE55-NC_000962.3:3743709-3753178	NC_000962.3:3743709-3753178;NC_000962.3:3755950-3767096
NC_000962.3	3760030	3760031	+	T	G	TRUE	SNP	NC_000962.3	3747836	3747837	3743709	3753178	3755950	3767096	+	PPE55	PPE56	PPE55-NC_000962.3:3743709-3753178	NC_000962.3:3743709-3753178;NC_000962.3:3755950-3767096
NC_000962.3	3760032	3760034	+	TT	-	FALSE	DEL	NC_000962.3	3747838	3747838	3743709	3753178	3755950	3767096	+	PPE55	PPE56	PPE55-NC_000962.3:3743709-3753178	NC_000962.3:3743709-3753178;NC_000962.3:3755950-3767096
NC_000962.3	3760036	3760036	+	-	G	FALSE	INS	NC_000962.3	3747840	3747841	3743709	3753178	3755950	3767096	+	PPE55	PPE56	PPE55-NC_000962.3:3743709-3753178	NC_000962.3:3743709-3753178;NC_000962.3:3755950-3767096
NC_000962.3	3760039	3760040	+	C	-	FALSE	DEL	NC_000962.3	3747844	3747844	3743709	3753178	3755950	3767096	+	PPE55	PPE56	PPE55-NC_000962.3:3743709-3753178	NC_000962.3:3743709-3753178;NC_000962.3:3755950-3767096
NC_000962.3	3760040	3760041	+	G	A	TRUE	SNP	NC_000962.3	3747844	3747845	3743709	3753178	3755950	3767096	+	PPE55	PPE56	PPE55-NC_000962.3:3743709-3753178	NC_000962.3:3743709-3753178;NC_000962.3:3755950-3767096
NC_000962.3	3760046	3760047	+	C	G	TRUE	SNP	NC_000962.3	3747850	3747851	3743709	3753178	3755950	3767096	+	PPE55	PPE56	PPE55-NC_000962.3:3743709-3753178	NC_000962.3:3743709-3753178;NC_000962.3:3755950-3767096
NC_000962.3	3760050	3760051	+	C	G	TRUE	SNP	NC_000962.3	3747854	3747855	3743709	3753178	3755950	3767096	+	PPE55	PPE56	PPE55-NC_000962.3:3743709-3753178	NC_000962.3:3743709-3753178;NC_000962.3:3755950-3767096
NC_000962.3	3760053	3760054	+	G	C	TRUE	SNP	NC_000962.3	3747857	3747858	3743709	3753178	3755950	3767096	+	PPE55	PPE56	PPE55-NC_000962.3:3743709-3753178	NC_000962.3:3743709-3753178;NC_000962.3:3755950-3767096
NC_000962.3	3760054	3760055	+	G	T	TRUE	SNP	NC_000962.3	3747858	3747859	3743709	3753178	3755950	3767096	+	PPE55	PPE56	PPE55-NC_000962.3:3743709-3753178	NC_000962.3:3743709-3753178;NC_000962.3:3755950-3767096
NC_000962.3	3760057	3760058	+	C	T	TRUE	SNP	NC_000962.3	3747861	3747862	3743709	3753178	3755950	3767096	+	PPE55	PPE56	PPE55-NC_000962.3:3743709-3753178	NC_000962.3:3743709-3753178;NC_000962.3:3755950-3767096
NC_000962.3	3760058	3760059	+	A	G	TRUE	SNP	NC_000962.3	3747862	3747863	3743709	3753178	3755950	3767096	+	PPE55	PPE56	PPE55-NC_000962.3:3743709-3753178	NC_000962.3:3743709-3753178;NC_000962.3:3755950-3767096
NC_000962.3	3760061	3760062	+	G	A	TRUE	SNP	NC_000962.3	3747865	3747866	3743709	3753178	3755950	3767096	+	PPE55	PPE56	PPE55-NC_000962.3:3743709-3753178	NC_000962.3:3743709-3753178;NC_000962.3:3755950-3767096
NC_000962.3	3760067	3760068	+	G	A	TRUE	SNP	NC_000962.3	3747871	3747872	3743709	3753178	3755950	3767096	+	PPE55	PPE56	PPE55-NC_000962.3:3743709-3753178	NC_000962.3:3743709-3753178;NC_000962.3:3755950-3767096
NC_000962.3	3760070	3760071	+	A	G	TRUE	SNP	NC_000962.3	3747874	3747875	3743709	3753178	3755950	3767096	+	PPE55	PPE56	PPE55-NC_000962.3:3743709-3753178	NC_000962.3:3743709-3753178;NC_000962.3:3755950-3767096
NC_000962.3	3760073	3760074	+	G	C	TRUE	SNP	NC_000962.3	3747877	3747878	3743709	3753178	3755950	3767096	+	PPE55	PPE56	PPE55-NC_000962.3:3743709-3753178	NC_000962.3:3743709-3753178;NC_000962.3:3755950-3767096
NC_000962.3	3760074	3760075	+	G	A	TRUE	SNP	NC_000962.3	3747878	3747879	3743709	3753178	3755950	3767096	+	PPE55	PPE56	PPE55-NC_000962.3:3743709-3753178	NC_000962.3:3743709-3753178;NC_000962.3:3755950-3767096
NC_000962.3	3760075	3760076	+	T	G	TRUE	SNP	NC_000962.3	3747879	3747880	3743709	3753178	3755950	3767096	+	PPE55	PPE56	PPE55-NC_000962.3:3743709-3753178	NC_000962.3:3743709-3753178;NC_000962.3:3755950-3767096
NC_000962.3	3760085	3760086	+	G	A	TRUE	SNP	NC_000962.3	3747889	3747890	3743709	3753178	3755950	3767096	+	PPE55	PPE56	PPE55-NC_000962.3:3743709-3753178	NC_000962.3:3743709-3753178;NC_000962.3:3755950-3767096
NC_000962.3	3760091	3760092	+	C	T	TRUE	SNP	NC_000962.3	3747895	3747896	3743709	3753178	3755950	3767096	+	PPE55	PPE56	PPE55-NC_000962.3:3743709-3753178	NC_000962.3:3743709-3753178;NC_000962.3:3755950-3767096
NC_000962.3	3760094	3760095	+	C	G	TRUE	SNP	NC_000962.3	3747898	3747899	3743709	3753178	3755950	3767096	+	PPE55	PPE56	PPE55-NC_000962.3:3743709-3753178	NC_000962.3:3743709-3753178;NC_000962.3:3755950-3767096
NC_000962.3	3760096	3760097	+	G	T	TRUE	SNP	NC_000962.3	3747900	3747901	3743709	3753178	3755950	3767096	+	PPE55	PPE56	PPE55-NC_000962.3:3743709-3753178	NC_000962.3:3743709-3753178;NC_000962.3:3755950-3767096
NC_000962.3	3760099	3760100	+	A	C	TRUE	SNP	NC_000962.3	3747903	3747904	3743709	3753178	3755950	3767096	+	PPE55	PPE56	PPE55-NC_000962.3:3743709-3753178	NC_000962.3:3743709-3753178;NC_000962.3:3755950-3767096
NC_000962.3	3760100	3760101	+	G	A	TRUE	SNP	NC_000962.3	3747904	3747905	3743709	3753178	3755950	3767096	+	PPE55	PPE56	PPE55-NC_000962.3:3743709-3753178	NC_000962.3:3743709-3753178;NC_000962.3:3755950-3767096
NC_000962.3	3760101	3760102	+	G	A	TRUE	SNP	NC_000962.3	3747905	3747906	3743709	3753178	3755950	3767096	+	PPE55	PPE56	PPE55-NC_000962.3:3743709-3753178	NC_000962.3:3743709-3753178;NC_000962.3:3755950-3767096
NC_000962.3	3760102	3760103	+	G	A	TRUE	SNP	NC_000962.3	3747906	3747907	3743709	3753178	3755950	3767096	+	PPE55	PPE56	PPE55-NC_000962.3:3743709-3753178	NC_000962.3:3743709-3753178;NC_000962.3:3755950-3767096
NC_000962.3	3760104	3760105	+	T	C	TRUE	SNP	NC_000962.3	3747908	3747909	3743709	3753178	3755950	3767096	+	PPE55	PPE56	PPE55-NC_000962.3:3743709-3753178	NC_000962.3:3743709-3753178;NC_000962.3:3755950-3767096
NC_000962.3	3760106	3760107	+	T	A	TRUE	SNP	NC_000962.3	3747910	3747911	3743709	3753178	3755950	3767096	+	PPE55	PPE56	PPE55-NC_000962.3:3743709-3753178	NC_000962.3:3743709-3753178;NC_000962.3:3755950-3767096
NC_000962.3	3760109	3760110	+	G	-	FALSE	DEL	NC_000962.3	3747913	3747913	3743709	3753178	3755950	3767096	+	PPE55	PPE56	PPE55-NC_000962.3:3743709-3753178	NC_000962.3:3743709-3753178;NC_000962.3:3755950-3767096
NC_000962.3	3760111	3760111	+	-	CT	FALSE	INS	NC_000962.3	3747914	3747916	3743709	3753178	3755950	3767096	+	PPE55	PPE56	PPE55-NC_000962.3:3743709-3753178	NC_000962.3:3743709-3753178;NC_000962.3:3755950-3767096
NC_000962.3	3760111	3760112	+	A	C	TRUE	SNP	NC_000962.3	3747916	3747917	3743709	3753178	3755950	3767096	+	PPE55	PPE56	PPE55-NC_000962.3:3743709-3753178	NC_000962.3:3743709-3753178;NC_000962.3:3755950-3767096
NC_000962.3	3760115	3760115	+	-	CC	FALSE	INS	NC_000962.3	3747920	3747922	3743709	3753178	3755950	3767096	+	PPE55	PPE56	PPE55-NC_000962.3:3743709-3753178	NC_000962.3:3743709-3753178;NC_000962.3:3755950-3767096
NC_000962.3	3760117	3760117	+	-	TT	FALSE	INS	NC_000962.3	3747924	3747926	3743709	3753178	3755950	3767096	+	PPE55	PPE56	PPE55-NC_000962.3:3743709-3753178	NC_000962.3:3743709-3753178;NC_000962.3:3755950-3767096
NC_000962.3	3760119	3760120	+	A	G	TRUE	SNP	NC_000962.3	3747928	3747929	3743709	3753178	3755950	3767096	+	PPE55	PPE56	PPE55-NC_000962.3:3743709-3753178	NC_000962.3:3743709-3753178;NC_000962.3:3755950-3767096
NC_000962.3	3760121	3760126	+	CGCCG	-	FALSE	DEL	NC_000962.3	3747930	3747930	3743709	3753178	3755950	3767096	+	PPE55	PPE56	PPE55-NC_000962.3:3743709-3753178	NC_000962.3:3743709-3753178;NC_000962.3:3755950-3767096
NC_000962.3	3760126	3760127	+	C	T	TRUE	SNP	NC_000962.3	3747930	3747931	3743709	3753178	3755950	3767096	+	PPE55	PPE56	PPE55-NC_000962.3:3743709-3753178	NC_000962.3:3743709-3753178;NC_000962.3:3755950-3767096
NC_000962.3	3760129	3760130	+	T	A	TRUE	SNP	NC_000962.3	3747933	3747934	3743709	3753178	3755950	3767096	+	PPE55	PPE56	PPE55-NC_000962.3:3743709-3753178	NC_000962.3:3743709-3753178;NC_000962.3:3755950-3767096
NC_000962.3	3760132	3760133	+	A	C	TRUE	SNP	NC_000962.3	3747936	3747937	3743709	3753178	3755950	3767096	+	PPE55	PPE56	PPE55-NC_000962.3:3743709-3753178	NC_000962.3:3743709-3753178;NC_000962.3:3755950-3767096
NC_000962.3	3760136	3760137	+	G	A	TRUE	SNP	NC_000962.3	3747940	3747941	3743709	3753178	3755950	3767096	+	PPE55	PPE56	PPE55-NC_000962.3:3743709-3753178	NC_000962.3:3743709-3753178;NC_000962.3:3755950-3767096
NC_000962.3	3760138	3760139	+	G	C	TRUE	SNP	NC_000962.3	3747942	3747943	3743709	3753178	3755950	3767096	+	PPE55	PPE56	PPE55-NC_000962.3:3743709-3753178	NC_000962.3:3743709-3753178;NC_000962.3:3755950-3767096
NC_000962.3	3760147	3760148	+	C	T	TRUE	SNP	NC_000962.3	3747951	3747952	3743709	3753178	3755950	3767096	+	PPE55	PPE56	PPE55-NC_000962.3:3743709-3753178	NC_000962.3:3743709-3753178;NC_000962.3:3755950-3767096
NC_000962.3	3760148	3760149	+	C	G	TRUE	SNP	NC_000962.3	3747952	3747953	3743709	3753178	3755950	3767096	+	PPE55	PPE56	PPE55-NC_000962.3:3743709-3753178	NC_000962.3:3743709-3753178;NC_000962.3:3755950-3767096
NC_000962.3	3760153	3760156	+	CTT	-	FALSE	DEL	NC_000962.3	3747957	3747957	3743709	3753178	3755950	3767096	+	PPE55	PPE56	PPE55-NC_000962.3:3743709-3753178	NC_000962.3:3743709-3753178;NC_000962.3:3755950-3767096
NC_000962.3	3760158	3760159	+	A	-	FALSE	DEL	NC_000962.3	3747959	3747959	3743709	3753178	3755950	3767096	+	PPE55	PPE56	PPE55-NC_000962.3:3743709-3753178	NC_000962.3:3743709-3753178;NC_000962.3:3755950-3767096
NC_000962.3	3760166	3760167	+	G	T	TRUE	SNP	NC_000962.3	3747966	3747967	3743709	3753178	3755950	3767096	+	PPE55	PPE56	PPE55-NC_000962.3:3743709-3753178	NC_000962.3:3743709-3753178;NC_000962.3:3755950-3767096
NC_000962.3	3760168	3760168	+	-	A	FALSE	INS	NC_000962.3	3747968	3747969	3743709	3753178	3755950	3767096	+	PPE55	PPE56	PPE55-NC_000962.3:3743709-3753178	NC_000962.3:3743709-3753178;NC_000962.3:3755950-3767096
NC_000962.3	3760168	3760169	+	T	C	TRUE	SNP	NC_000962.3	3747969	3747970	3743709	3753178	3755950	3767096	+	PPE55	PPE56	PPE55-NC_000962.3:3743709-3753178	NC_000962.3:3743709-3753178;NC_000962.3:3755950-3767096
NC_000962.3	3760171	3760172	+	T	A	TRUE	SNP	NC_000962.3	3747972	3747973	3743709	3753178	3755950	3767096	+	PPE55	PPE56	PPE55-NC_000962.3:3743709-3753178	NC_000962.3:3743709-3753178;NC_000962.3:3755950-3767096
NC_000962.3	3760172	3760173	+	G	C	TRUE	SNP	NC_000962.3	3747973	3747974	3743709	3753178	3755950	3767096	+	PPE55	PPE56	PPE55-NC_000962.3:3743709-3753178	NC_000962.3:3743709-3753178;NC_000962.3:3755950-3767096
NC_000962.3	3760175	3760175	+	-	CAA	FALSE	INS	NC_000962.3	3747976	3747979	3743709	3753178	3755950	3767096	+	PPE55	PPE56	PPE55-NC_000962.3:3743709-3753178	NC_000962.3:3743709-3753178;NC_000962.3:3755950-3767096
NC_000962.3	3760181	3760182	+	C	T	TRUE	SNP	NC_000962.3	3747985	3747986	3743709	3753178	3755950	3767096	+	PPE55	PPE56	PPE55-NC_000962.3:3743709-3753178	NC_000962.3:3743709-3753178;NC_000962.3:3755950-3767096
NC_000962.3	3760182	3760183	+	G	C	TRUE	SNP	NC_000962.3	3747986	3747987	3743709	3753178	3755950	3767096	+	PPE55	PPE56	PPE55-NC_000962.3:3743709-3753178	NC_000962.3:3743709-3753178;NC_000962.3:3755950-3767096
NC_000962.3	3760184	3760185	+	C	G	TRUE	SNP	NC_000962.3	3747988	3747989	3743709	3753178	3755950	3767096	+	PPE55	PPE56	PPE55-NC_000962.3:3743709-3753178	NC_000962.3:3743709-3753178;NC_000962.3:3755950-3767096
NC_000962.3	3760186	3760187	+	T	A	TRUE	SNP	NC_000962.3	3747990	3747991	3743709	3753178	3755950	3767096	+	PPE55	PPE56	PPE55-NC_000962.3:3743709-3753178	NC_000962.3:3743709-3753178;NC_000962.3:3755950-3767096
NC_000962.3	3760189	3760190	+	T	G	TRUE	SNP	NC_000962.3	3747993	3747994	3743709	3753178	3755950	3767096	+	PPE55	PPE56	PPE55-NC_000962.3:3743709-3753178	NC_000962.3:3743709-3753178;NC_000962.3:3755950-3767096
NC_000962.3	3760190	3760191	+	T	C	TRUE	SNP	NC_000962.3	3747994	3747995	3743709	3753178	3755950	3767096	+	PPE55	PPE56	PPE55-NC_000962.3:3743709-3753178	NC_000962.3:3743709-3753178;NC_000962.3:3755950-3767096
NC_000962.3	3760192	3760193	+	A	-	FALSE	DEL	NC_000962.3	3747996	3747996	3743709	3753178	3755950	3767096	+	PPE55	PPE56	PPE55-NC_000962.3:3743709-3753178	NC_000962.3:3743709-3753178;NC_000962.3:3755950-3767096
NC_000962.3	3760193	3760194	+	C	G	TRUE	SNP	NC_000962.3	3747996	3747997	3743709	3753178	3755950	3767096	+	PPE55	PPE56	PPE55-NC_000962.3:3743709-3753178	NC_000962.3:3743709-3753178;NC_000962.3:3755950-3767096
NC_000962.3	3760195	3760196	+	C	G	TRUE	SNP	NC_000962.3	3747998	3747999	3743709	3753178	3755950	3767096	+	PPE55	PPE56	PPE55-NC_000962.3:3743709-3753178	NC_000962.3:3743709-3753178;NC_000962.3:3755950-3767096
NC_000962.3	3760199	3760200	+	T	C	TRUE	SNP	NC_000962.3	3748002	3748003	3743709	3753178	3755950	3767096	+	PPE55	PPE56	PPE55-NC_000962.3:3743709-3753178	NC_000962.3:3743709-3753178;NC_000962.3:3755950-3767096
NC_000962.3	3760201	3760202	+	A	G	TRUE	SNP	NC_000962.3	3748004	3748005	3743709	3753178	3755950	3767096	+	PPE55	PPE56	PPE55-NC_000962.3:3743709-3753178	NC_000962.3:3743709-3753178;NC_000962.3:3755950-3767096
NC_000962.3	3760204	3760204	+	-	GC	FALSE	INS	NC_000962.3	3748007	3748009	3743709	3753178	3755950	3767096	+	PPE55	PPE56	PPE55-NC_000962.3:3743709-3753178	NC_000962.3:3743709-3753178;NC_000962.3:3755950-3767096
NC_000962.3	3760209	3760209	+	-	GC	FALSE	INS	NC_000962.3	3748014	3748016	3743709	3753178	3755950	3767096	+	PPE55	PPE56	PPE55-NC_000962.3:3743709-3753178	NC_000962.3:3743709-3753178;NC_000962.3:3755950-3767096
NC_000962.3	3760209	3760210	+	A	G	TRUE	SNP	NC_000962.3	3748016	3748017	3743709	3753178	3755950	3767096	+	PPE55	PPE56	PPE55-NC_000962.3:3743709-3753178	NC_000962.3:3743709-3753178;NC_000962.3:3755950-3767096
NC_000962.3	3760214	3760215	+	C	G	TRUE	SNP	NC_000962.3	3748021	3748022	3743709	3753178	3755950	3767096	+	PPE55	PPE56	PPE55-NC_000962.3:3743709-3753178	NC_000962.3:3743709-3753178;NC_000962.3:3755950-3767096
NC_000962.3	3760223	3760224	+	G	C	TRUE	SNP	NC_000962.3	3748030	3748031	3743709	3753178	3755950	3767096	+	PPE55	PPE56	PPE55-NC_000962.3:3743709-3753178	NC_000962.3:3743709-3753178;NC_000962.3:3755950-3767096
NC_000962.3	3760226	3760227	+	T	G	TRUE	SNP	NC_000962.3	3748033	3748034	3743709	3753178	3755950	3767096	+	PPE55	PPE56	PPE55-NC_000962.3:3743709-3753178	NC_000962.3:3743709-3753178;NC_000962.3:3755950-3767096
NC_000962.3	3760227	3760228	+	C	T	TRUE	SNP	NC_000962.3	3748034	3748035	3743709	3753178	3755950	3767096	+	PPE55	PPE56	PPE55-NC_000962.3:3743709-3753178	NC_000962.3:3743709-3753178;NC_000962.3:3755950-3767096
NC_000962.3	3760228	3760229	+	T	A	TRUE	SNP	NC_000962.3	3748035	3748036	3743709	3753178	3755950	3767096	+	PPE55	PPE56	PPE55-NC_000962.3:3743709-3753178	NC_000962.3:3743709-3753178;NC_000962.3:3755950-3767096
NC_000962.3	3760229	3760230	+	C	G	TRUE	SNP	NC_000962.3	3748036	3748037	3743709	3753178	3755950	3767096	+	PPE55	PPE56	PPE55-NC_000962.3:3743709-3753178	NC_000962.3:3743709-3753178;NC_000962.3:3755950-3767096
NC_000962.3	3760235	3760236	+	T	A	TRUE	SNP	NC_000962.3	3748042	3748043	3743709	3753178	3755950	3767096	+	PPE55	PPE56	PPE55-NC_000962.3:3743709-3753178	NC_000962.3:3743709-3753178;NC_000962.3:3755950-3767096
NC_000962.3	3760236	3760237	+	G	C	TRUE	SNP	NC_000962.3	3748043	3748044	3743709	3753178	3755950	3767096	+	PPE55	PPE56	PPE55-NC_000962.3:3743709-3753178	NC_000962.3:3743709-3753178;NC_000962.3:3755950-3767096
NC_000962.3	3760239	3760240	+	G	C	TRUE	SNP	NC_000962.3	3748046	3748047	3743709	3753178	3755950	3767096	+	PPE55	PPE56	PPE55-NC_000962.3:3743709-3753178	NC_000962.3:3743709-3753178;NC_000962.3:3755950-3767096
NC_000962.3	3760240	3760241	+	G	C	TRUE	SNP	NC_000962.3	3748047	3748048	3743709	3753178	3755950	3767096	+	PPE55	PPE56	PPE55-NC_000962.3:3743709-3753178	NC_000962.3:3743709-3753178;NC_000962.3:3755950-3767096
NC_000962.3	3760241	3760242	+	A	G	TRUE	SNP	NC_000962.3	3748048	3748049	3743709	3753178	3755950	3767096	+	PPE55	PPE56	PPE55-NC_000962.3:3743709-3753178	NC_000962.3:3743709-3753178;NC_000962.3:3755950-3767096
NC_000962.3	3760244	3760245	+	T	C	TRUE	SNP	NC_000962.3	3748051	3748052	3743709	3753178	3755950	3767096	+	PPE55	PPE56	PPE55-NC_000962.3:3743709-3753178	NC_000962.3:3743709-3753178;NC_000962.3:3755950-3767096
NC_000962.3	3760247	3760248	+	G	C	TRUE	SNP	NC_000962.3	3748054	3748055	3743709	3753178	3755950	3767096	+	PPE55	PPE56	PPE55-NC_000962.3:3743709-3753178	NC_000962.3:3743709-3753178;NC_000962.3:3755950-3767096
NC_000962.3	3760248	3760249	+	G	A	TRUE	SNP	NC_000962.3	3748055	3748056	3743709	3753178	3755950	3767096	+	PPE55	PPE56	PPE55-NC_000962.3:3743709-3753178	NC_000962.3:3743709-3753178;NC_000962.3:3755950-3767096
NC_000962.3	3760251	3760252	+	G	C	TRUE	SNP	NC_000962.3	3748058	3748059	3743709	3753178	3755950	3767096	+	PPE55	PPE56	PPE55-NC_000962.3:3743709-3753178	NC_000962.3:3743709-3753178;NC_000962.3:3755950-3767096
NC_000962.3	3760252	3760253	+	C	T	TRUE	SNP	NC_000962.3	3748059	3748060	3743709	3753178	3755950	3767096	+	PPE55	PPE56	PPE55-NC_000962.3:3743709-3753178	NC_000962.3:3743709-3753178;NC_000962.3:3755950-3767096
NC_000962.3	3760253	3760254	+	G	C	TRUE	SNP	NC_000962.3	3748060	3748061	3743709	3753178	3755950	3767096	+	PPE55	PPE56	PPE55-NC_000962.3:3743709-3753178	NC_000962.3:3743709-3753178;NC_000962.3:3755950-3767096
NC_000962.3	3760258	3760259	+	C	G	TRUE	SNP	NC_000962.3	3748065	3748066	3743709	3753178	3755950	3767096	+	PPE55	PPE56	PPE55-NC_000962.3:3743709-3753178	NC_000962.3:3743709-3753178;NC_000962.3:3755950-3767096
NC_000962.3	3760259	3760260	+	C	G	TRUE	SNP	NC_000962.3	3748066	3748067	3743709	3753178	3755950	3767096	+	PPE55	PPE56	PPE55-NC_000962.3:3743709-3753178	NC_000962.3:3743709-3753178;NC_000962.3:3755950-3767096
NC_000962.3	3760261	3760262	+	G	A	TRUE	SNP	NC_000962.3	3748068	3748069	3743709	3753178	3755950	3767096	+	PPE55	PPE56	PPE55-NC_000962.3:3743709-3753178	NC_000962.3:3743709-3753178;NC_000962.3:3755950-3767096
NC_000962.3	3760271	3760272	+	A	C	TRUE	SNP	NC_000962.3	3748078	3748079	3743709	3753178	3755950	3767096	+	PPE55	PPE56	PPE55-NC_000962.3:3743709-3753178	NC_000962.3:3743709-3753178;NC_000962.3:3755950-3767096
NC_000962.3	3760272	3760273	+	T	G	TRUE	SNP	NC_000962.3	3748079	3748080	3743709	3753178	3755950	3767096	+	PPE55	PPE56	PPE55-NC_000962.3:3743709-3753178	NC_000962.3:3743709-3753178;NC_000962.3:3755950-3767096
NC_000962.3	3760273	3760274	+	C	G	TRUE	SNP	NC_000962.3	3748080	3748081	3743709	3753178	3755950	3767096	+	PPE55	PPE56	PPE55-NC_000962.3:3743709-3753178	NC_000962.3:3743709-3753178;NC_000962.3:3755950-3767096
NC_000962.3	3760274	3760275	+	C	G	TRUE	SNP	NC_000962.3	3748081	3748082	3743709	3753178	3755950	3767096	+	PPE55	PPE56	PPE55-NC_000962.3:3743709-3753178	NC_000962.3:3743709-3753178;NC_000962.3:3755950-3767096
NC_000962.3	3760278	3760279	+	T	A	TRUE	SNP	NC_000962.3	3748085	3748086	3743709	3753178	3755950	3767096	+	PPE55	PPE56	PPE55-NC_000962.3:3743709-3753178	NC_000962.3:3743709-3753178;NC_000962.3:3755950-3767096
NC_000962.3	3760279	3760280	+	G	C	TRUE	SNP	NC_000962.3	3748086	3748087	3743709	3753178	3755950	3767096	+	PPE55	PPE56	PPE55-NC_000962.3:3743709-3753178	NC_000962.3:3743709-3753178;NC_000962.3:3755950-3767096
NC_000962.3	3760280	3760281	+	G	C	TRUE	SNP	NC_000962.3	3748087	3748088	3743709	3753178	3755950	3767096	+	PPE55	PPE56	PPE55-NC_000962.3:3743709-3753178	NC_000962.3:3743709-3753178;NC_000962.3:3755950-3767096
NC_000962.3	3760285	3760286	+	A	T	TRUE	SNP	NC_000962.3	3748092	3748093	3743709	3753178	3755950	3767096	+	PPE55	PPE56	PPE55-NC_000962.3:3743709-3753178	NC_000962.3:3743709-3753178;NC_000962.3:3755950-3767096
NC_000962.3	3760295	3760296	+	C	G	TRUE	SNP	NC_000962.3	3748102	3748103	3743709	3753178	3755950	3767096	+	PPE55	PPE56	PPE55-NC_000962.3:3743709-3753178	NC_000962.3:3743709-3753178;NC_000962.3:3755950-3767096
NC_000962.3	3760298	3760299	+	T	C	TRUE	SNP	NC_000962.3	3748105	3748106	3743709	3753178	3755950	3767096	+	PPE55	PPE56	PPE55-NC_000962.3:3743709-3753178	NC_000962.3:3743709-3753178;NC_000962.3:3755950-3767096
NC_000962.3	3760302	3760303	+	G	A	TRUE	SNP	NC_000962.3	3748109	3748110	3743709	3753178	3755950	3767096	+	PPE55	PPE56	PPE55-NC_000962.3:3743709-3753178	NC_000962.3:3743709-3753178;NC_000962.3:3755950-3767096
NC_000962.3	3760303	3760304	+	G	C	TRUE	SNP	NC_000962.3	3748110	3748111	3743709	3753178	3755950	3767096	+	PPE55	PPE56	PPE55-NC_000962.3:3743709-3753178	NC_000962.3:3743709-3753178;NC_000962.3:3755950-3767096
NC_000962.3	3760304	3760305	+	T	C	TRUE	SNP	NC_000962.3	3748111	3748112	3743709	3753178	3755950	3767096	+	PPE55	PPE56	PPE55-NC_000962.3:3743709-3753178	NC_000962.3:3743709-3753178;NC_000962.3:3755950-3767096
NC_000962.3	3760306	3760307	+	T	C	TRUE	SNP	NC_000962.3	3748113	3748114	3743709	3753178	3755950	3767096	+	PPE55	PPE56	PPE55-NC_000962.3:3743709-3753178	NC_000962.3:3743709-3753178;NC_000962.3:3755950-3767096
NC_000962.3	3760307	3760308	+	C	T	TRUE	SNP	NC_000962.3	3748114	3748115	3743709	3753178	3755950	3767096	+	PPE55	PPE56	PPE55-NC_000962.3:3743709-3753178	NC_000962.3:3743709-3753178;NC_000962.3:3755950-3767096
NC_000962.3	3760313	3760314	+	A	G	TRUE	SNP	NC_000962.3	3748120	3748121	3743709	3753178	3755950	3767096	+	PPE55	PPE56	PPE55-NC_000962.3:3743709-3753178	NC_000962.3:3743709-3753178;NC_000962.3:3755950-3767096
NC_000962.3	3760321	3760322	+	C	T	TRUE	SNP	NC_000962.3	3748128	3748129	3743709	3753178	3755950	3767096	+	PPE55	PPE56	PPE55-NC_000962.3:3743709-3753178	NC_000962.3:3743709-3753178;NC_000962.3:3755950-3767096
NC_000962.3	3760322	3760323	+	C	G	TRUE	SNP	NC_000962.3	3748129	3748130	3743709	3753178	3755950	3767096	+	PPE55	PPE56	PPE55-NC_000962.3:3743709-3753178	NC_000962.3:3743709-3753178;NC_000962.3:3755950-3767096
NC_000962.3	3760323	3760324	+	T	G	TRUE	SNP	NC_000962.3	3748130	3748131	3743709	3753178	3755950	3767096	+	PPE55	PPE56	PPE55-NC_000962.3:3743709-3753178	NC_000962.3:3743709-3753178;NC_000962.3:3755950-3767096
NC_000962.3	3760326	3760327	+	G	T	TRUE	SNP	NC_000962.3	3748133	3748134	3743709	3753178	3755950	3767096	+	PPE55	PPE56	PPE55-NC_000962.3:3743709-3753178	NC_000962.3:3743709-3753178;NC_000962.3:3755950-3767096
NC_000962.3	3760327	3760328	+	G	C	TRUE	SNP	NC_000962.3	3748134	3748135	3743709	3753178	3755950	3767096	+	PPE55	PPE56	PPE55-NC_000962.3:3743709-3753178	NC_000962.3:3743709-3753178;NC_000962.3:3755950-3767096
NC_000962.3	3760331	3760332	+	G	C	TRUE	SNP	NC_000962.3	3748138	3748139	3743709	3753178	3755950	3767096	+	PPE55	PPE56	PPE55-NC_000962.3:3743709-3753178	NC_000962.3:3743709-3753178;NC_000962.3:3755950-3767096
NC_000962.3	3760332	3760333	+	G	C	TRUE	SNP	NC_000962.3	3748139	3748140	3743709	3753178	3755950	3767096	+	PPE55	PPE56	PPE55-NC_000962.3:3743709-3753178	NC_000962.3:3743709-3753178;NC_000962.3:3755950-3767096
NC_000962.3	3760340	3760341	+	T	C	TRUE	SNP	NC_000962.3	3748147	3748148	3743709	3753178	3755950	3767096	+	PPE55	PPE56	PPE55-NC_000962.3:3743709-3753178	NC_000962.3:3743709-3753178;NC_000962.3:3755950-3767096
NC_000962.3	3760346	3760347	+	C	G	TRUE	SNP	NC_000962.3	3748153	3748154	3743709	3753178	3755950	3767096	+	PPE55	PPE56	PPE55-NC_000962.3:3743709-3753178	NC_000962.3:3743709-3753178;NC_000962.3:3755950-3767096
NC_000962.3	3760348	3760349	+	C	T	TRUE	SNP	NC_000962.3	3748155	3748156	3743709	3753178	3755950	3767096	+	PPE55	PPE56	PPE55-NC_000962.3:3743709-3753178	NC_000962.3:3743709-3753178;NC_000962.3:3755950-3767096
NC_000962.3	3760354	3760355	+	T	G	TRUE	SNP	NC_000962.3	3748161	3748162	3743709	3753178	3755950	3767096	+	PPE55	PPE56	PPE55-NC_000962.3:3743709-3753178	NC_000962.3:3743709-3753178;NC_000962.3:3755950-3767096
NC_000962.3	3760363	3760364	+	C	T	TRUE	SNP	NC_000962.3	3748170	3748171	3743709	3753178	3755950	3767096	+	PPE55	PPE56	PPE55-NC_000962.3:3743709-3753178	NC_000962.3:3743709-3753178;NC_000962.3:3755950-3767096
NC_000962.3	3760385	3760386	+	G	A	TRUE	SNP	NC_000962.3	3748192	3748193	3743709	3753178	3755950	3767096	+	PPE55	PPE56	PPE55-NC_000962.3:3743709-3753178	NC_000962.3:3743709-3753178;NC_000962.3:3755950-3767096
NC_000962.3	3760388	3760389	+	G	A	TRUE	SNP	NC_000962.3	3748195	3748196	3743709	3753178	3755950	3767096	+	PPE55	PPE56	PPE55-NC_000962.3:3743709-3753178	NC_000962.3:3743709-3753178;NC_000962.3:3755950-3767096
NC_000962.3	3760397	3760398	+	C	A	TRUE	SNP	NC_000962.3	3748204	3748205	3743709	3753178	3755950	3767096	+	PPE55	PPE56	PPE55-NC_000962.3:3743709-3753178	NC_000962.3:3743709-3753178;NC_000962.3:3755950-3767096
NC_000962.3	3760408	3760409	+	T	C	TRUE	SNP	NC_000962.3	3748215	3748216	3743709	3753178	3755950	3767096	+	PPE55	PPE56	PPE55-NC_000962.3:3743709-3753178	NC_000962.3:3743709-3753178;NC_000962.3:3755950-3767096
NC_000962.3	3760412	3760413	+	G	A	TRUE	SNP	NC_000962.3	3748219	3748220	3743709	3753178	3755950	3767096	+	PPE55	PPE56	PPE55-NC_000962.3:3743709-3753178	NC_000962.3:3743709-3753178;NC_000962.3:3755950-3767096
NC_000962.3	3760415	3760416	+	C	G	TRUE	SNP	NC_000962.3	3748222	3748223	3743709	3753178	3755950	3767096	+	PPE55	PPE56	PPE55-NC_000962.3:3743709-3753178	NC_000962.3:3743709-3753178;NC_000962.3:3755950-3767096
NC_000962.3	3760435	3760436	+	G	T	TRUE	SNP	NC_000962.3	3748242	3748243	3743709	3753178	3755950	3767096	+	PPE55	PPE56	PPE55-NC_000962.3:3743709-3753178	NC_000962.3:3743709-3753178;NC_000962.3:3755950-3767096
NC_000962.3	3760441	3760442	+	G	C	TRUE	SNP	NC_000962.3	3748248	3748249	3743709	3753178	3755950	3767096	+	PPE55	PPE56	PPE55-NC_000962.3:3743709-3753178	NC_000962.3:3743709-3753178;NC_000962.3:3755950-3767096
NC_000962.3	3760456	3760457	+	C	T	TRUE	SNP	NC_000962.3	3748263	3748264	3743709	3753178	3755950	3767096	+	PPE55	PPE56	PPE55-NC_000962.3:3743709-3753178	NC_000962.3:3743709-3753178;NC_000962.3:3755950-3767096
NC_000962.3	3760460	3760461	+	G	T	TRUE	SNP	NC_000962.3	3748267	3748268	3743709	3753178	3755950	3767096	+	PPE55	PPE56	PPE55-NC_000962.3:3743709-3753178	NC_000962.3:3743709-3753178;NC_000962.3:3755950-3767096
NC_000962.3	3760470	3760471	+	A	T	TRUE	SNP	NC_000962.3	3748277	3748278	3743709	3753178	3755950	3767096	+	PPE55	PPE56	PPE55-NC_000962.3:3743709-3753178	NC_000962.3:3743709-3753178;NC_000962.3:3755950-3767096
NC_000962.3	3760495	3760496	+	A	G	TRUE	SNP	NC_000962.3	3748302	3748303	3743709	3753178	3755950	3767096	+	PPE55	PPE56	PPE55-NC_000962.3:3743709-3753178	NC_000962.3:3743709-3753178;NC_000962.3:3755950-3767096
NC_000962.3	3760496	3760497	+	G	A	TRUE	SNP	NC_000962.3	3748303	3748304	3743709	3753178	3755950	3767096	+	PPE55	PPE56	PPE55-NC_000962.3:3743709-3753178	NC_000962.3:3743709-3753178;NC_000962.3:3755950-3767096
NC_000962.3	3760514	3760515	+	C	G	TRUE	SNP	NC_000962.3	3748321	3748322	3743709	3753178	3755950	3767096	+	PPE55	PPE56	PPE55-NC_000962.3:3743709-3753178	NC_000962.3:3743709-3753178;NC_000962.3:3755950-3767096
NC_000962.3	3760556	3760557	+	G	A	TRUE	SNP	NC_000962.3	3748363	3748364	3743709	3753178	3755950	3767096	+	PPE55	PPE56	PPE55-NC_000962.3:3743709-3753178	NC_000962.3:3743709-3753178;NC_000962.3:3755950-3767096
NC_000962.3	3760562	3760563	+	G	C	TRUE	SNP	NC_000962.3	3748369	3748370	3743709	3753178	3755950	3767096	+	PPE55	PPE56	PPE55-NC_000962.3:3743709-3753178	NC_000962.3:3743709-3753178;NC_000962.3:3755950-3767096
NC_000962.3	3760571	3760572	+	C	G	TRUE	SNP	NC_000962.3	3748378	3748379	3743709	3753178	3755950	3767096	+	PPE55	PPE56	PPE55-NC_000962.3:3743709-3753178	NC_000962.3:3743709-3753178;NC_000962.3:3755950-3767096
NC_000962.3	3760572	3760573	+	A	C	TRUE	SNP	NC_000962.3	3748379	3748380	3743709	3753178	3755950	3767096	+	PPE55	PPE56	PPE55-NC_000962.3:3743709-3753178	NC_000962.3:3743709-3753178;NC_000962.3:3755950-3767096
NC_000962.3	3760573	3760574	+	G	C	TRUE	SNP	NC_000962.3	3748380	3748381	3743709	3753178	3755950	3767096	+	PPE55	PPE56	PPE55-NC_000962.3:3743709-3753178	NC_000962.3:3743709-3753178;NC_000962.3:3755950-3767096
NC_000962.3	3760594	3760595	+	T	C	TRUE	SNP	NC_000962.3	3748401	3748402	3743709	3753178	3755950	3767096	+	PPE55	PPE56	PPE55-NC_000962.3:3743709-3753178	NC_000962.3:3743709-3753178;NC_000962.3:3755950-3767096
NC_000962.3	3760616	3760617	+	G	A	TRUE	SNP	NC_000962.3	3748423	3748424	3743709	3753178	3755950	3767096	+	PPE55	PPE56	PPE55-NC_000962.3:3743709-3753178	NC_000962.3:3743709-3753178;NC_000962.3:3755950-3767096
NC_000962.3	3760617	3760618	+	G	T	TRUE	SNP	NC_000962.3	3748424	3748425	3743709	3753178	3755950	3767096	+	PPE55	PPE56	PPE55-NC_000962.3:3743709-3753178	NC_000962.3:3743709-3753178;NC_000962.3:3755950-3767096
NC_000962.3	3760622	3760623	+	C	A	TRUE	SNP	NC_000962.3	3748429	3748430	3743709	3753178	3755950	3767096	+	PPE55	PPE56	PPE55-NC_000962.3:3743709-3753178	NC_000962.3:3743709-3753178;NC_000962.3:3755950-3767096
NC_000962.3	3760630	3760631	+	C	A	TRUE	SNP	NC_000962.3	3748437	3748438	3743709	3753178	3755950	3767096	+	PPE55	PPE56	PPE55-NC_000962.3:3743709-3753178	NC_000962.3:3743709-3753178;NC_000962.3:3755950-3767096
NC_000962.3	3760644	3760645	+	A	G	TRUE	SNP	NC_000962.3	3748451	3748452	3743709	3753178	3755950	3767096	+	PPE55	PPE56	PPE55-NC_000962.3:3743709-3753178	NC_000962.3:3743709-3753178;NC_000962.3:3755950-3767096
NC_000962.3	3760645	3760646	+	A	T	TRUE	SNP	NC_000962.3	3748452	3748453	3743709	3753178	3755950	3767096	+	PPE55	PPE56	PPE55-NC_000962.3:3743709-3753178	NC_000962.3:3743709-3753178;NC_000962.3:3755950-3767096
NC_000962.3	3760647	3760648	+	C	T	TRUE	SNP	NC_000962.3	3748454	3748455	3743709	3753178	3755950	3767096	+	PPE55	PPE56	PPE55-NC_000962.3:3743709-3753178	NC_000962.3:3743709-3753178;NC_000962.3:3755950-3767096
NC_000962.3	3760653	3760654	+	A	G	TRUE	SNP	NC_000962.3	3748460	3748461	3743709	3753178	3755950	3767096	+	PPE55	PPE56	PPE55-NC_000962.3:3743709-3753178	NC_000962.3:3743709-3753178;NC_000962.3:3755950-3767096
NC_000962.3	3760676	3760677	+	G	A	TRUE	SNP	NC_000962.3	3748483	3748484	3743709	3753178	3755950	3767096	+	PPE55	PPE56	PPE55-NC_000962.3:3743709-3753178	NC_000962.3:3743709-3753178;NC_000962.3:3755950-3767096
NC_000962.3	3760677	3760678	+	G	C	TRUE	SNP	NC_000962.3	3748484	3748485	3743709	3753178	3755950	3767096	+	PPE55	PPE56	PPE55-NC_000962.3:3743709-3753178	NC_000962.3:3743709-3753178;NC_000962.3:3755950-3767096
NC_000962.3	3760678	3760679	+	A	T	TRUE	SNP	NC_000962.3	3748485	3748486	3743709	3753178	3755950	3767096	+	PPE55	PPE56	PPE55-NC_000962.3:3743709-3753178	NC_000962.3:3743709-3753178;NC_000962.3:3755950-3767096
NC_000962.3	3760679	3760680	+	G	A	TRUE	SNP	NC_000962.3	3748486	3748487	3743709	3753178	3755950	3767096	+	PPE55	PPE56	PPE55-NC_000962.3:3743709-3753178	NC_000962.3:3743709-3753178;NC_000962.3:3755950-3767096
NC_000962.3	3760697	3760698	+	G	C	TRUE	SNP	NC_000962.3	3748504	3748505	3743709	3753178	3755950	3767096	+	PPE55	PPE56	PPE55-NC_000962.3:3743709-3753178	NC_000962.3:3743709-3753178;NC_000962.3:3755950-3767096
NC_000962.3	3760706	3760707	+	G	A	TRUE	SNP	NC_000962.3	3748513	3748514	3743709	3753178	3755950	3767096	+	PPE55	PPE56	PPE55-NC_000962.3:3743709-3753178	NC_000962.3:3743709-3753178;NC_000962.3:3755950-3767096
NC_000962.3	3760707	3760708	+	T	C	TRUE	SNP	NC_000962.3	3748514	3748515	3743709	3753178	3755950	3767096	+	PPE55	PPE56	PPE55-NC_000962.3:3743709-3753178	NC_000962.3:3743709-3753178;NC_000962.3:3755950-3767096
NC_000962.3	3760712	3760713	+	C	G	TRUE	SNP	NC_000962.3	3748519	3748520	3743709	3753178	3755950	3767096	+	PPE55	PPE56	PPE55-NC_000962.3:3743709-3753178	NC_000962.3:3743709-3753178;NC_000962.3:3755950-3767096
NC_000962.3	3760715	3760716	+	G	A	TRUE	SNP	NC_000962.3	3748522	3748523	3743709	3753178	3755950	3767096	+	PPE55	PPE56	PPE55-NC_000962.3:3743709-3753178	NC_000962.3:3743709-3753178;NC_000962.3:3755950-3767096
NC_000962.3	3760721	3760722	+	C	A	TRUE	SNP	NC_000962.3	3748528	3748529	3743709	3753178	3755950	3767096	+	PPE55	PPE56	PPE55-NC_000962.3:3743709-3753178	NC_000962.3:3743709-3753178;NC_000962.3:3755950-3767096
NC_000962.3	3760723	3760724	+	A	G	TRUE	SNP	NC_000962.3	3748530	3748531	3743709	3753178	3755950	3767096	+	PPE55	PPE56	PPE55-NC_000962.3:3743709-3753178	NC_000962.3:3743709-3753178;NC_000962.3:3755950-3767096
NC_000962.3	3760730	3760731	+	G	A	TRUE	SNP	NC_000962.3	3748537	3748538	3743709	3753178	3755950	3767096	+	PPE55	PPE56	PPE55-NC_000962.3:3743709-3753178	NC_000962.3:3743709-3753178;NC_000962.3:3755950-3767096
NC_000962.3	3760734	3760735	+	G	C	TRUE	SNP	NC_000962.3	3748541	3748542	3743709	3753178	3755950	3767096	+	PPE55	PPE56	PPE55-NC_000962.3:3743709-3753178	NC_000962.3:3743709-3753178;NC_000962.3:3755950-3767096
NC_000962.3	3760739	3760740	+	G	-	FALSE	DEL	NC_000962.3	3748546	3748546	3743709	3753178	3755950	3767096	+	PPE55	PPE56	PPE55-NC_000962.3:3743709-3753178	NC_000962.3:3743709-3753178;NC_000962.3:3755950-3767096
NC_000962.3	3760740	3760741	+	C	T	TRUE	SNP	NC_000962.3	3748546	3748547	3743709	3753178	3755950	3767096	+	PPE55	PPE56	PPE55-NC_000962.3:3743709-3753178	NC_000962.3:3743709-3753178;NC_000962.3:3755950-3767096
NC_000962.3	3760745	3760745	+	-	T	FALSE	INS	NC_000962.3	3748551	3748552	3743709	3753178	3755950	3767096	+	PPE55	PPE56	PPE55-NC_000962.3:3743709-3753178	NC_000962.3:3743709-3753178;NC_000962.3:3755950-3767096
NC_000962.3	3760745	3760746	+	A	G	TRUE	SNP	NC_000962.3	3748552	3748553	3743709	3753178	3755950	3767096	+	PPE55	PPE56	PPE55-NC_000962.3:3743709-3753178	NC_000962.3:3743709-3753178;NC_000962.3:3755950-3767096
NC_000962.3	3760748	3760749	+	C	A	TRUE	SNP	NC_000962.3	3748555	3748556	3743709	3753178	3755950	3767096	+	PPE55	PPE56	PPE55-NC_000962.3:3743709-3753178	NC_000962.3:3743709-3753178;NC_000962.3:3755950-3767096
NC_000962.3	3760751	3760752	+	C	G	TRUE	SNP	NC_000962.3	3748558	3748559	3743709	3753178	3755950	3767096	+	PPE55	PPE56	PPE55-NC_000962.3:3743709-3753178	NC_000962.3:3743709-3753178;NC_000962.3:3755950-3767096
NC_000962.3	3760753	3760754	+	C	T	TRUE	SNP	NC_000962.3	3748560	3748561	3743709	3753178	3755950	3767096	+	PPE55	PPE56	PPE55-NC_000962.3:3743709-3753178	NC_000962.3:3743709-3753178;NC_000962.3:3755950-3767096
NC_000962.3	3760754	3760755	+	A	G	TRUE	SNP	NC_000962.3	3748561	3748562	3743709	3753178	3755950	3767096	+	PPE55	PPE56	PPE55-NC_000962.3:3743709-3753178	NC_000962.3:3743709-3753178;NC_000962.3:3755950-3767096
NC_000962.3	3760761	3760762	+	C	T	TRUE	SNP	NC_000962.3	3748568	3748569	3743709	3753178	3755950	3767096	+	PPE55	PPE56	PPE55-NC_000962.3:3743709-3753178	NC_000962.3:3743709-3753178;NC_000962.3:3755950-3767096
NC_000962.3	3760766	3760767	+	A	G	TRUE	SNP	NC_000962.3	3748573	3748574	3743709	3753178	3755950	3767096	+	PPE55	PPE56	PPE55-NC_000962.3:3743709-3753178	NC_000962.3:3743709-3753178;NC_000962.3:3755950-3767096
NC_000962.3	3760783	3760784	+	G	A	TRUE	SNP	NC_000962.3	3748590	3748591	3743709	3753178	3755950	3767096	+	PPE55	PPE56	PPE55-NC_000962.3:3743709-3753178	NC_000962.3:3743709-3753178;NC_000962.3:3755950-3767096
NC_000962.3	3760787	3760788	+	G	C	TRUE	SNP	NC_000962.3	3748594	3748595	3743709	3753178	3755950	3767096	+	PPE55	PPE56	PPE55-NC_000962.3:3743709-3753178	NC_000962.3:3743709-3753178;NC_000962.3:3755950-3767096
NC_000962.3	3760788	3760789	+	A	C	TRUE	SNP	NC_000962.3	3748595	3748596	3743709	3753178	3755950	3767096	+	PPE55	PPE56	PPE55-NC_000962.3:3743709-3753178	NC_000962.3:3743709-3753178;NC_000962.3:3755950-3767096
NC_000962.3	3760793	3760794	+	C	T	TRUE	SNP	NC_000962.3	3748600	3748601	3743709	3753178	3755950	3767096	+	PPE55	PPE56	PPE55-NC_000962.3:3743709-3753178	NC_000962.3:3743709-3753178;NC_000962.3:3755950-3767096
NC_000962.3	3760832	3760833	+	C	G	TRUE	SNP	NC_000962.3	3748639	3748640	3743709	3753178	3755950	3767096	+	PPE55	PPE56	PPE55-NC_000962.3:3743709-3753178	NC_000962.3:3743709-3753178;NC_000962.3:3755950-3767096
NC_000962.3	3760847	3760848	+	G	C	TRUE	SNP	NC_000962.3	3748654	3748655	3743709	3753178	3755950	3767096	+	PPE55	PPE56	PPE55-NC_000962.3:3743709-3753178	NC_000962.3:3743709-3753178;NC_000962.3:3755950-3767096
NC_000962.3	3760853	3760854	+	C	G	TRUE	SNP	NC_000962.3	3748660	3748661	3743709	3753178	3755950	3767096	+	PPE55	PPE56	PPE55-NC_000962.3:3743709-3753178	NC_000962.3:3743709-3753178;NC_000962.3:3755950-3767096
NC_000962.3	3760858	3760859	+	T	C	TRUE	SNP	NC_000962.3	3748665	3748666	3743709	3753178	3755950	3767096	+	PPE55	PPE56	PPE55-NC_000962.3:3743709-3753178	NC_000962.3:3743709-3753178;NC_000962.3:3755950-3767096
NC_000962.3	3760859	3760860	+	G	A	TRUE	SNP	NC_000962.3	3748666	3748667	3743709	3753178	3755950	3767096	+	PPE55	PPE56	PPE55-NC_000962.3:3743709-3753178	NC_000962.3:3743709-3753178;NC_000962.3:3755950-3767096
NC_000962.3	3760862	3760863	+	C	G	TRUE	SNP	NC_000962.3	3748669	3748670	3743709	3753178	3755950	3767096	+	PPE55	PPE56	PPE55-NC_000962.3:3743709-3753178	NC_000962.3:3743709-3753178;NC_000962.3:3755950-3767096
NC_000962.3	3760879	3760880	+	T	A	TRUE	SNP	NC_000962.3	3748686	3748687	3743709	3753178	3755950	3767096	+	PPE55	PPE56	PPE55-NC_000962.3:3743709-3753178	NC_000962.3:3743709-3753178;NC_000962.3:3755950-3767096
NC_000962.3	3760887	3760888	+	C	T	TRUE	SNP	NC_000962.3	3748694	3748695	3743709	3753178	3755950	3767096	+	PPE55	PPE56	PPE55-NC_000962.3:3743709-3753178	NC_000962.3:3743709-3753178;NC_000962.3:3755950-3767096
NC_000962.3	3760889	3760890	+	A	G	TRUE	SNP	NC_000962.3	3748696	3748697	3743709	3753178	3755950	3767096	+	PPE55	PPE56	PPE55-NC_000962.3:3743709-3753178	NC_000962.3:3743709-3753178;NC_000962.3:3755950-3767096
NC_000962.3	3760891	3760892	+	A	T	TRUE	SNP	NC_000962.3	3748698	3748699	3743709	3753178	3755950	3767096	+	PPE55	PPE56	PPE55-NC_000962.3:3743709-3753178	NC_000962.3:3743709-3753178;NC_000962.3:3755950-3767096
NC_000962.3	3760895	3760896	+	C	G	TRUE	SNP	NC_000962.3	3748702	3748703	3743709	3753178	3755950	3767096	+	PPE55	PPE56	PPE55-NC_000962.3:3743709-3753178	NC_000962.3:3743709-3753178;NC_000962.3:3755950-3767096
NC_000962.3	3760915	3760916	+	T	G	TRUE	SNP	NC_000962.3	3748722	3748723	3743709	3753178	3755950	3767096	+	PPE55	PPE56	PPE55-NC_000962.3:3743709-3753178	NC_000962.3:3743709-3753178;NC_000962.3:3755950-3767096
NC_000962.3	3760920	3760921	+	C	T	TRUE	SNP	NC_000962.3	3748727	3748728	3743709	3753178	3755950	3767096	+	PPE55	PPE56	PPE55-NC_000962.3:3743709-3753178	NC_000962.3:3743709-3753178;NC_000962.3:3755950-3767096
NC_000962.3	3760921	3760922	+	C	T	TRUE	SNP	NC_000962.3	3748728	3748729	3743709	3753178	3755950	3767096	+	PPE55	PPE56	PPE55-NC_000962.3:3743709-3753178	NC_000962.3:3743709-3753178;NC_000962.3:3755950-3767096
NC_000962.3	3760931	3760932	+	G	A	TRUE	SNP	NC_000962.3	3748738	3748739	3743709	3753178	3755950	3767096	+	PPE55	PPE56	PPE55-NC_000962.3:3743709-3753178	NC_000962.3:3743709-3753178;NC_000962.3:3755950-3767096
NC_000962.3	3760935	3760936	+	G	C	TRUE	SNP	NC_000962.3	3748742	3748743	3743709	3753178	3755950	3767096	+	PPE55	PPE56	PPE55-NC_000962.3:3743709-3753178	NC_000962.3:3743709-3753178;NC_000962.3:3755950-3767096
NC_000962.3	3760937	3760938	+	C	G	TRUE	SNP	NC_000962.3	3748744	3748745	3743709	3753178	3755950	3767096	+	PPE55	PPE56	PPE55-NC_000962.3:3743709-3753178	NC_000962.3:3743709-3753178;NC_000962.3:3755950-3767096
NC_000962.3	3760946	3760947	+	A	G	TRUE	SNP	NC_000962.3	3748753	3748754	3743709	3753178	3755950	3767096	+	PPE55	PPE56	PPE55-NC_000962.3:3743709-3753178	NC_000962.3:3743709-3753178;NC_000962.3:3755950-3767096
NC_000962.3	3760954	3760955	+	C	G	TRUE	SNP	NC_000962.3	3748761	3748762	3743709	3753178	3755950	3767096	+	PPE55	PPE56	PPE55-NC_000962.3:3743709-3753178	NC_000962.3:3743709-3753178;NC_000962.3:3755950-3767096
NC_000962.3	3760955	3760956	+	A	G	TRUE	SNP	NC_000962.3	3748762	3748763	3743709	3753178	3755950	3767096	+	PPE55	PPE56	PPE55-NC_000962.3:3743709-3753178	NC_000962.3:3743709-3753178;NC_000962.3:3755950-3767096
NC_000962.3	3760960	3760961	+	C	T	TRUE	SNP	NC_000962.3	3748767	3748768	3743709	3753178	3755950	3767096	+	PPE55	PPE56	PPE55-NC_000962.3:3743709-3753178	NC_000962.3:3743709-3753178;NC_000962.3:3755950-3767096
NC_000962.3	3760965	3760966	+	G	C	TRUE	SNP	NC_000962.3	3748772	3748773	3743709	3753178	3755950	3767096	+	PPE55	PPE56	PPE55-NC_000962.3:3743709-3753178	NC_000962.3:3743709-3753178;NC_000962.3:3755950-3767096
NC_000962.3	3760967	3760968	+	C	G	TRUE	SNP	NC_000962.3	3748774	3748775	3743709	3753178	3755950	3767096	+	PPE55	PPE56	PPE55-NC_000962.3:3743709-3753178	NC_000962.3:3743709-3753178;NC_000962.3:3755950-3767096
NC_000962.3	3760970	3760971	+	C	G	TRUE	SNP	NC_000962.3	3748777	3748778	3743709	3753178	3755950	3767096	+	PPE55	PPE56	PPE55-NC_000962.3:3743709-3753178	NC_000962.3:3743709-3753178;NC_000962.3:3755950-3767096
NC_000962.3	3760973	3760974	+	C	G	TRUE	SNP	NC_000962.3	3748780	3748781	3743709	3753178	3755950	3767096	+	PPE55	PPE56	PPE55-NC_000962.3:3743709-3753178	NC_000962.3:3743709-3753178;NC_000962.3:3755950-3767096
NC_000962.3	3760974	3760975	+	C	A	TRUE	SNP	NC_000962.3	3748781	3748782	3743709	3753178	3755950	3767096	+	PPE55	PPE56	PPE55-NC_000962.3:3743709-3753178	NC_000962.3:3743709-3753178;NC_000962.3:3755950-3767096
NC_000962.3	3760975	3760976	+	A	C	TRUE	SNP	NC_000962.3	3748782	3748783	3743709	3753178	3755950	3767096	+	PPE55	PPE56	PPE55-NC_000962.3:3743709-3753178	NC_000962.3:3743709-3753178;NC_000962.3:3755950-3767096
NC_000962.3	3760977	3760978	+	C	T	TRUE	SNP	NC_000962.3	3748784	3748785	3743709	3753178	3755950	3767096	+	PPE55	PPE56	PPE55-NC_000962.3:3743709-3753178	NC_000962.3:3743709-3753178;NC_000962.3:3755950-3767096
NC_000962.3	3760980	3760981	+	C	T	TRUE	SNP	NC_000962.3	3748787	3748788	3743709	3753178	3755950	3767096	+	PPE55	PPE56	PPE55-NC_000962.3:3743709-3753178	NC_000962.3:3743709-3753178;NC_000962.3:3755950-3767096
NC_000962.3	3760981	3760982	+	C	T	TRUE	SNP	NC_000962.3	3748788	3748789	3743709	3753178	3755950	3767096	+	PPE55	PPE56	PPE55-NC_000962.3:3743709-3753178	NC_000962.3:3743709-3753178;NC_000962.3:3755950-3767096
NC_000962.3	3760994	3760995	+	A	G	TRUE	SNP	NC_000962.3	3748801	3748802	3743709	3753178	3755950	3767096	+	PPE55	PPE56	PPE55-NC_000962.3:3743709-3753178	NC_000962.3:3743709-3753178;NC_000962.3:3755950-3767096
NC_000962.3	3761003	3761004	+	C	G	TRUE	SNP	NC_000962.3	3748810	3748811	3743709	3753178	3755950	3767096	+	PPE55	PPE56	PPE55-NC_000962.3:3743709-3753178	NC_000962.3:3743709-3753178;NC_000962.3:3755950-3767096
NC_000962.3	3761005	3761006	+	C	T	TRUE	SNP	NC_000962.3	3748812	3748813	3743709	3753178	3755950	3767096	+	PPE55	PPE56	PPE55-NC_000962.3:3743709-3753178	NC_000962.3:3743709-3753178;NC_000962.3:3755950-3767096
NC_000962.3	3761006	3761007	+	A	G	TRUE	SNP	NC_000962.3	3748813	3748814	3743709	3753178	3755950	3767096	+	PPE55	PPE56	PPE55-NC_000962.3:3743709-3753178	NC_000962.3:3743709-3753178;NC_000962.3:3755950-3767096
NC_000962.3	3761012	3761013	+	C	G	TRUE	SNP	NC_000962.3	3748819	3748820	3743709	3753178	3755950	3767096	+	PPE55	PPE56	PPE55-NC_000962.3:3743709-3753178	NC_000962.3:3743709-3753178;NC_000962.3:3755950-3767096
NC_000962.3	3761014	3761015	+	G	-	FALSE	DEL	NC_000962.3	3748821	3748821	3743709	3753178	3755950	3767096	+	PPE55	PPE56	PPE55-NC_000962.3:3743709-3753178	NC_000962.3:3743709-3753178;NC_000962.3:3755950-3767096
NC_000962.3	3761015	3761016	+	G	T	TRUE	SNP	NC_000962.3	3748821	3748822	3743709	3753178	3755950	3767096	+	PPE55	PPE56	PPE55-NC_000962.3:3743709-3753178	NC_000962.3:3743709-3753178;NC_000962.3:3755950-3767096
NC_000962.3	3761020	3761020	+	-	GG	FALSE	INS	NC_000962.3	3748826	3748828	3743709	3753178	3755950	3767096	+	PPE55	PPE56	PPE55-NC_000962.3:3743709-3753178	NC_000962.3:3743709-3753178;NC_000962.3:3755950-3767096
NC_000962.3	3761021	3761022	+	C	A	TRUE	SNP	NC_000962.3	3748829	3748830	3743709	3753178	3755950	3767096	+	PPE55	PPE56	PPE55-NC_000962.3:3743709-3753178	NC_000962.3:3743709-3753178;NC_000962.3:3755950-3767096
NC_000962.3	3761028	3761029	+	G	-	FALSE	DEL	NC_000962.3	3748836	3748836	3743709	3753178	3755950	3767096	+	PPE55	PPE56	PPE55-NC_000962.3:3743709-3753178	NC_000962.3:3743709-3753178;NC_000962.3:3755950-3767096
NC_000962.3	3761030	3761033	+	GGT	-	FALSE	DEL	NC_000962.3	3748837	3748837	3743709	3753178	3755950	3767096	+	PPE55	PPE56	PPE55-NC_000962.3:3743709-3753178	NC_000962.3:3743709-3753178;NC_000962.3:3755950-3767096
NC_000962.3	3761041	3761042	+	C	A	TRUE	SNP	NC_000962.3	3748845	3748846	3743709	3753178	3755950	3767096	+	PPE55	PPE56	PPE55-NC_000962.3:3743709-3753178	NC_000962.3:3743709-3753178;NC_000962.3:3755950-3767096
NC_000962.3	3761051	3761052	+	T	C	TRUE	SNP	NC_000962.3	3748855	3748856	3743709	3753178	3755950	3767096	+	PPE55	PPE56	PPE55-NC_000962.3:3743709-3753178	NC_000962.3:3743709-3753178;NC_000962.3:3755950-3767096
NC_000962.3	3761056	3761057	+	A	C	TRUE	SNP	NC_000962.3	3748860	3748861	3743709	3753178	3755950	3767096	+	PPE55	PPE56	PPE55-NC_000962.3:3743709-3753178	NC_000962.3:3743709-3753178;NC_000962.3:3755950-3767096
NC_000962.3	3761064	3761065	+	G	T	TRUE	SNP	NC_000962.3	3748868	3748869	3743709	3753178	3755950	3767096	+	PPE55	PPE56	PPE55-NC_000962.3:3743709-3753178	NC_000962.3:3743709-3753178;NC_000962.3:3755950-3767096
NC_000962.3	3761065	3761066	+	C	G	TRUE	SNP	NC_000962.3	3748869	3748870	3743709	3753178	3755950	3767096	+	PPE55	PPE56	PPE55-NC_000962.3:3743709-3753178	NC_000962.3:3743709-3753178;NC_000962.3:3755950-3767096
NC_000962.3	3761066	3761067	+	A	G	TRUE	SNP	NC_000962.3	3748870	3748871	3743709	3753178	3755950	3767096	+	PPE55	PPE56	PPE55-NC_000962.3:3743709-3753178	NC_000962.3:3743709-3753178;NC_000962.3:3755950-3767096
NC_000962.3	3761071	3761072	+	T	G	TRUE	SNP	NC_000962.3	3748875	3748876	3743709	3753178	3755950	3767096	+	PPE55	PPE56	PPE55-NC_000962.3:3743709-3753178	NC_000962.3:3743709-3753178;NC_000962.3:3755950-3767096
NC_000962.3	3761086	3761087	+	G	C	TRUE	SNP	NC_000962.3	3748890	3748891	3743709	3753178	3755950	3767096	+	PPE55	PPE56	PPE55-NC_000962.3:3743709-3753178	NC_000962.3:3743709-3753178;NC_000962.3:3755950-3767096
NC_000962.3	3761094	3761095	+	G	T	TRUE	SNP	NC_000962.3	3748898	3748899	3743709	3753178	3755950	3767096	+	PPE55	PPE56	PPE55-NC_000962.3:3743709-3753178	NC_000962.3:3743709-3753178;NC_000962.3:3755950-3767096
NC_000962.3	3761095	3761096	+	T	C	TRUE	SNP	NC_000962.3	3748899	3748900	3743709	3753178	3755950	3767096	+	PPE55	PPE56	PPE55-NC_000962.3:3743709-3753178	NC_000962.3:3743709-3753178;NC_000962.3:3755950-3767096
NC_000962.3	3761101	3761102	+	C	G	TRUE	SNP	NC_000962.3	3748905	3748906	3743709	3753178	3755950	3767096	+	PPE55	PPE56	PPE55-NC_000962.3:3743709-3753178	NC_000962.3:3743709-3753178;NC_000962.3:3755950-3767096
NC_000962.3	3761116	3761117	+	A	G	TRUE	SNP	NC_000962.3	3748920	3748921	3743709	3753178	3755950	3767096	+	PPE55	PPE56	PPE55-NC_000962.3:3743709-3753178	NC_000962.3:3743709-3753178;NC_000962.3:3755950-3767096
NC_000962.3	3761120	3761121	+	G	-	FALSE	DEL	NC_000962.3	3748924	3748924	3743709	3753178	3755950	3767096	+	PPE55	PPE56	PPE55-NC_000962.3:3743709-3753178	NC_000962.3:3743709-3753178;NC_000962.3:3755950-3767096
NC_000962.3	3761124	3761124	+	-	C	FALSE	INS	NC_000962.3	3748927	3748928	3743709	3753178	3755950	3767096	+	PPE55	PPE56	PPE55-NC_000962.3:3743709-3753178	NC_000962.3:3743709-3753178;NC_000962.3:3755950-3767096
NC_000962.3	3761138	3761139	+	G	A	TRUE	SNP	NC_000962.3	3748942	3748943	3743709	3753178	3755950	3767096	+	PPE55	PPE56	PPE55-NC_000962.3:3743709-3753178	NC_000962.3:3743709-3753178;NC_000962.3:3755950-3767096
NC_000962.3	3761139	3761140	+	G	C	TRUE	SNP	NC_000962.3	3748943	3748944	3743709	3753178	3755950	3767096	+	PPE55	PPE56	PPE55-NC_000962.3:3743709-3753178	NC_000962.3:3743709-3753178;NC_000962.3:3755950-3767096
NC_000962.3	3761146	3761147	+	C	G	TRUE	SNP	NC_000962.3	3748950	3748951	3743709	3753178	3755950	3767096	+	PPE55	PPE56	PPE55-NC_000962.3:3743709-3753178	NC_000962.3:3743709-3753178;NC_000962.3:3755950-3767096
NC_000962.3	3761152	3761153	+	T	G	TRUE	SNP	NC_000962.3	3748956	3748957	3743709	3753178	3755950	3767096	+	PPE55	PPE56	PPE55-NC_000962.3:3743709-3753178	NC_000962.3:3743709-3753178;NC_000962.3:3755950-3767096
NC_000962.3	3761161	3761162	+	C	G	TRUE	SNP	NC_000962.3	3748965	3748966	3743709	3753178	3755950	3767096	+	PPE55	PPE56	PPE55-NC_000962.3:3743709-3753178	NC_000962.3:3743709-3753178;NC_000962.3:3755950-3767096
NC_000962.3	3761171	3761172	+	A	G	TRUE	SNP	NC_000962.3	3748975	3748976	3743709	3753178	3755950	3767096	+	PPE55	PPE56	PPE55-NC_000962.3:3743709-3753178	NC_000962.3:3743709-3753178;NC_000962.3:3755950-3767096
NC_000962.3	3761182	3761183	+	A	C	TRUE	SNP	NC_000962.3	3748986	3748987	3743709	3753178	3755950	3767096	+	PPE55	PPE56	PPE55-NC_000962.3:3743709-3753178	NC_000962.3:3743709-3753178;NC_000962.3:3755950-3767096
NC_000962.3	3761183	3761184	+	C	G	TRUE	SNP	NC_000962.3	3748987	3748988	3743709	3753178	3755950	3767096	+	PPE55	PPE56	PPE55-NC_000962.3:3743709-3753178	NC_000962.3:3743709-3753178;NC_000962.3:3755950-3767096
NC_000962.3	3761186	3761187	+	A	G	TRUE	SNP	NC_000962.3	3748990	3748991	3743709	3753178	3755950	3767096	+	PPE55	PPE56	PPE55-NC_000962.3:3743709-3753178	NC_000962.3:3743709-3753178;NC_000962.3:3755950-3767096
NC_000962.3	3761195	3761196	+	A	G	TRUE	SNP	NC_000962.3	3748999	3749000	3743709	3753178	3755950	3767096	+	PPE55	PPE56	PPE55-NC_000962.3:3743709-3753178	NC_000962.3:3743709-3753178;NC_000962.3:3755950-3767096
NC_000962.3	3761198	3761199	+	C	G	TRUE	SNP	NC_000962.3	3749002	3749003	3743709	3753178	3755950	3767096	+	PPE55	PPE56	PPE55-NC_000962.3:3743709-3753178	NC_000962.3:3743709-3753178;NC_000962.3:3755950-3767096
NC_000962.3	3761201	3761202	+	A	G	TRUE	SNP	NC_000962.3	3749005	3749006	3743709	3753178	3755950	3767096	+	PPE55	PPE56	PPE55-NC_000962.3:3743709-3753178	NC_000962.3:3743709-3753178;NC_000962.3:3755950-3767096
NC_000962.3	3761210	3761211	+	C	G	TRUE	SNP	NC_000962.3	3749014	3749015	3743709	3753178	3755950	3767096	+	PPE55	PPE56	PPE55-NC_000962.3:3743709-3753178	NC_000962.3:3743709-3753178;NC_000962.3:3755950-3767096
NC_000962.3	3761211	3761212	+	A	T	TRUE	SNP	NC_000962.3	3749015	3749016	3743709	3753178	3755950	3767096	+	PPE55	PPE56	PPE55-NC_000962.3:3743709-3753178	NC_000962.3:3743709-3753178;NC_000962.3:3755950-3767096
NC_000962.3	3761212	3761213	+	C	A	TRUE	SNP	NC_000962.3	3749016	3749017	3743709	3753178	3755950	3767096	+	PPE55	PPE56	PPE55-NC_000962.3:3743709-3753178	NC_000962.3:3743709-3753178;NC_000962.3:3755950-3767096
NC_000962.3	3761213	3761214	+	C	G	TRUE	SNP	NC_000962.3	3749017	3749018	3743709	3753178	3755950	3767096	+	PPE55	PPE56	PPE55-NC_000962.3:3743709-3753178	NC_000962.3:3743709-3753178;NC_000962.3:3755950-3767096
NC_000962.3	3761215	3761216	+	C	T	TRUE	SNP	NC_000962.3	3749019	3749020	3743709	3753178	3755950	3767096	+	PPE55	PPE56	PPE55-NC_000962.3:3743709-3753178	NC_000962.3:3743709-3753178;NC_000962.3:3755950-3767096
NC_000962.3	3761222	3761223	+	A	G	TRUE	SNP	NC_000962.3	3749026	3749027	3743709	3753178	3755950	3767096	+	PPE55	PPE56	PPE55-NC_000962.3:3743709-3753178	NC_000962.3:3743709-3753178;NC_000962.3:3755950-3767096
NC_000962.3	3761230	3761231	+	A	G	TRUE	SNP	NC_000962.3	3749034	3749035	3743709	3753178	3755950	3767096	+	PPE55	PPE56	PPE55-NC_000962.3:3743709-3753178	NC_000962.3:3743709-3753178;NC_000962.3:3755950-3767096
NC_000962.3	3761232	3761232	+	-	TT	FALSE	INS	NC_000962.3	3749036	3749038	3743709	3753178	3755950	3767096	+	PPE55	PPE56	PPE55-NC_000962.3:3743709-3753178	NC_000962.3:3743709-3753178;NC_000962.3:3755950-3767096
NC_000962.3	3761233	3761234	+	C	A	TRUE	SNP	NC_000962.3	3749039	3749040	3743709	3753178	3755950	3767096	+	PPE55	PPE56	PPE55-NC_000962.3:3743709-3753178	NC_000962.3:3743709-3753178;NC_000962.3:3755950-3767096
NC_000962.3	3761235	3761236	+	A	G	TRUE	SNP	NC_000962.3	3749041	3749042	3743709	3753178	3755950	3767096	+	PPE55	PPE56	PPE55-NC_000962.3:3743709-3753178	NC_000962.3:3743709-3753178;NC_000962.3:3755950-3767096
NC_000962.3	3761237	3761239	+	AG	-	FALSE	DEL	NC_000962.3	3749043	3749043	3743709	3753178	3755950	3767096	+	PPE55	PPE56	PPE55-NC_000962.3:3743709-3753178	NC_000962.3:3743709-3753178;NC_000962.3:3755950-3767096
NC_000962.3	3761239	3761240	+	C	T	TRUE	SNP	NC_000962.3	3749043	3749044	3743709	3753178	3755950	3767096	+	PPE55	PPE56	PPE55-NC_000962.3:3743709-3753178	NC_000962.3:3743709-3753178;NC_000962.3:3755950-3767096
NC_000962.3	3761243	3761243	+	-	CA	FALSE	INS	NC_000962.3	3749047	3749049	3743709	3753178	3755950	3767096	+	PPE55	PPE56	PPE55-NC_000962.3:3743709-3753178	NC_000962.3:3743709-3753178;NC_000962.3:3755950-3767096
NC_000962.3	3761245	3761246	+	C	G	TRUE	SNP	NC_000962.3	3749051	3749052	3743709	3753178	3755950	3767096	+	PPE55	PPE56	PPE55-NC_000962.3:3743709-3753178	NC_000962.3:3743709-3753178;NC_000962.3:3755950-3767096
NC_000962.3	3761249	3761250	+	G	-	FALSE	DEL	NC_000962.3	3749055	3749055	3743709	3753178	3755950	3767096	+	PPE55	PPE56	PPE55-NC_000962.3:3743709-3753178	NC_000962.3:3743709-3753178;NC_000962.3:3755950-3767096
NC_000962.3	3761252	3761253	+	G	-	FALSE	DEL	NC_000962.3	3749057	3749057	3743709	3753178	3755950	3767096	+	PPE55	PPE56	PPE55-NC_000962.3:3743709-3753178	NC_000962.3:3743709-3753178;NC_000962.3:3755950-3767096
NC_000962.3	3761259	3761260	+	T	C	TRUE	SNP	NC_000962.3	3749063	3749064	3743709	3753178	3755950	3767096	+	PPE55	PPE56	PPE55-NC_000962.3:3743709-3753178	NC_000962.3:3743709-3753178;NC_000962.3:3755950-3767096
NC_000962.3	3761273	3761274	+	G	C	TRUE	SNP	NC_000962.3	3749077	3749078	3743709	3753178	3755950	3767096	+	PPE55	PPE56	PPE55-NC_000962.3:3743709-3753178	NC_000962.3:3743709-3753178;NC_000962.3:3755950-3767096
NC_000962.3	3761288	3761288	+	-	GCTCGG	FALSE	INS	NC_000962.3	3749092	3749098	3743709	3753178	3755950	3767096	+	PPE55	PPE56	PPE55-NC_000962.3:3743709-3753178	NC_000962.3:3743709-3753178;NC_000962.3:3755950-3767096
NC_000962.3	3761291	3761292	+	A	C	TRUE	SNP	NC_000962.3	3749101	3749102	3743709	3753178	3755950	3767096	+	PPE55	PPE56	PPE55-NC_000962.3:3743709-3753178	NC_000962.3:3743709-3753178;NC_000962.3:3755950-3767096
NC_000962.3	3761292	3761293	+	T	C	TRUE	SNP	NC_000962.3	3749102	3749103	3743709	3753178	3755950	3767096	+	PPE55	PPE56	PPE55-NC_000962.3:3743709-3753178	NC_000962.3:3743709-3753178;NC_000962.3:3755950-3767096
NC_000962.3	3761295	3761296	+	A	G	TRUE	SNP	NC_000962.3	3749105	3749106	3743709	3753178	3755950	3767096	+	PPE55	PPE56	PPE55-NC_000962.3:3743709-3753178	NC_000962.3:3743709-3753178;NC_000962.3:3755950-3767096
NC_000962.3	3761297	3761298	+	C	G	TRUE	SNP	NC_000962.3	3749107	3749108	3743709	3753178	3755950	3767096	+	PPE55	PPE56	PPE55-NC_000962.3:3743709-3753178	NC_000962.3:3743709-3753178;NC_000962.3:3755950-3767096
NC_000962.3	3761298	3761299	+	A	C	TRUE	SNP	NC_000962.3	3749108	3749109	3743709	3753178	3755950	3767096	+	PPE55	PPE56	PPE55-NC_000962.3:3743709-3753178	NC_000962.3:3743709-3753178;NC_000962.3:3755950-3767096
NC_000962.3	3761301	3761301	+	-	CCC	FALSE	INS	NC_000962.3	3749111	3749114	3743709	3753178	3755950	3767096	+	PPE55	PPE56	PPE55-NC_000962.3:3743709-3753178	NC_000962.3:3743709-3753178;NC_000962.3:3755950-3767096
NC_000962.3	3761304	3761305	+	T	-	FALSE	DEL	NC_000962.3	3749117	3749117	3743709	3753178	3755950	3767096	+	PPE55	PPE56	PPE55-NC_000962.3:3743709-3753178	NC_000962.3:3743709-3753178;NC_000962.3:3755950-3767096
NC_000962.3	3761306	3761307	+	G	C	TRUE	SNP	NC_000962.3	3749118	3749119	3743709	3753178	3755950	3767096	+	PPE55	PPE56	PPE55-NC_000962.3:3743709-3753178	NC_000962.3:3743709-3753178;NC_000962.3:3755950-3767096
NC_000962.3	3761309	3761310	+	A	C	TRUE	SNP	NC_000962.3	3749121	3749122	3743709	3753178	3755950	3767096	+	PPE55	PPE56	PPE55-NC_000962.3:3743709-3753178	NC_000962.3:3743709-3753178;NC_000962.3:3755950-3767096
NC_000962.3	3761311	3761312	+	G	C	TRUE	SNP	NC_000962.3	3749123	3749124	3743709	3753178	3755950	3767096	+	PPE55	PPE56	PPE55-NC_000962.3:3743709-3753178	NC_000962.3:3743709-3753178;NC_000962.3:3755950-3767096
NC_000962.3	3761313	3761318	+	GGGAA	-	FALSE	DEL	NC_000962.3	3749125	3749125	3743709	3753178	3755950	3767096	+	PPE55	PPE56	PPE55-NC_000962.3:3743709-3753178	NC_000962.3:3743709-3753178;NC_000962.3:3755950-3767096
NC_000962.3	3761321	3761322	+	G	C	TRUE	SNP	NC_000962.3	3749128	3749129	3743709	3753178	3755950	3767096	+	PPE55	PPE56	PPE55-NC_000962.3:3743709-3753178	NC_000962.3:3743709-3753178;NC_000962.3:3755950-3767096
NC_000962.3	3761324	3761325	+	G	C	TRUE	SNP	NC_000962.3	3749131	3749132	3743709	3753178	3755950	3767096	+	PPE55	PPE56	PPE55-NC_000962.3:3743709-3753178	NC_000962.3:3743709-3753178;NC_000962.3:3755950-3767096
NC_000962.3	3761330	3761331	+	G	C	TRUE	SNP	NC_000962.3	3749137	3749138	3743709	3753178	3755950	3767096	+	PPE55	PPE56	PPE55-NC_000962.3:3743709-3753178	NC_000962.3:3743709-3753178;NC_000962.3:3755950-3767096
NC_000962.3	3761332	3761333	+	T	G	TRUE	SNP	NC_000962.3	3749139	3749140	3743709	3753178	3755950	3767096	+	PPE55	PPE56	PPE55-NC_000962.3:3743709-3753178	NC_000962.3:3743709-3753178;NC_000962.3:3755950-3767096
NC_000962.3	3761359	3761360	+	T	C	TRUE	SNP	NC_000962.3	3749166	3749167	3743709	3753178	3755950	3767096	+	PPE55	PPE56	PPE55-NC_000962.3:3743709-3753178	NC_000962.3:3743709-3753178;NC_000962.3:3755950-3767096
NC_000962.3	3761360	3761361	+	A	G	TRUE	SNP	NC_000962.3	3749167	3749168	3743709	3753178	3755950	3767096	+	PPE55	PPE56	PPE55-NC_000962.3:3743709-3753178	NC_000962.3:3743709-3753178;NC_000962.3:3755950-3767096
NC_000962.3	3761365	3761366	+	C	T	TRUE	SNP	NC_000962.3	3749172	3749173	3743709	3753178	3755950	3767096	+	PPE55	PPE56	PPE55-NC_000962.3:3743709-3753178	NC_000962.3:3743709-3753178;NC_000962.3:3755950-3767096
NC_000962.3	3761369	3761370	+	G	C	TRUE	SNP	NC_000962.3	3749176	3749177	3743709	3753178	3755950	3767096	+	PPE55	PPE56	PPE55-NC_000962.3:3743709-3753178	NC_000962.3:3743709-3753178;NC_000962.3:3755950-3767096
NC_000962.3	3761377	3761378	+	T	C	TRUE	SNP	NC_000962.3	3749184	3749185	3743709	3753178	3755950	3767096	+	PPE55	PPE56	PPE55-NC_000962.3:3743709-3753178	NC_000962.3:3743709-3753178;NC_000962.3:3755950-3767096
NC_000962.3	3761381	3761382	+	C	A	TRUE	SNP	NC_000962.3	3749188	3749189	3743709	3753178	3755950	3767096	+	PPE55	PPE56	PPE55-NC_000962.3:3743709-3753178	NC_000962.3:3743709-3753178;NC_000962.3:3755950-3767096
NC_000962.3	3761399	3761400	+	G	C	TRUE	SNP	NC_000962.3	3749206	3749207	3743709	3753178	3755950	3767096	+	PPE55	PPE56	PPE55-NC_000962.3:3743709-3753178	NC_000962.3:3743709-3753178;NC_000962.3:3755950-3767096
NC_000962.3	3761401	3761402	+	T	C	TRUE	SNP	NC_000962.3	3749208	3749209	3743709	3753178	3755950	3767096	+	PPE55	PPE56	PPE55-NC_000962.3:3743709-3753178	NC_000962.3:3743709-3753178;NC_000962.3:3755950-3767096
NC_000962.3	3761404	3761405	+	T	-	FALSE	DEL	NC_000962.3	3749211	3749211	3743709	3753178	3755950	3767096	+	PPE55	PPE56	PPE55-NC_000962.3:3743709-3753178	NC_000962.3:3743709-3753178;NC_000962.3:3755950-3767096
NC_000962.3	3761405	3761406	+	G	A	TRUE	SNP	NC_000962.3	3749211	3749212	3743709	3753178	3755950	3767096	+	PPE55	PPE56	PPE55-NC_000962.3:3743709-3753178	NC_000962.3:3743709-3753178;NC_000962.3:3755950-3767096
NC_000962.3	3761408	3761410	+	GT	-	FALSE	DEL	NC_000962.3	3749214	3749214	3743709	3753178	3755950	3767096	+	PPE55	PPE56	PPE55-NC_000962.3:3743709-3753178	NC_000962.3:3743709-3753178;NC_000962.3:3755950-3767096
NC_000962.3	3761431	3761431	+	-	T	FALSE	INS	NC_000962.3	3749235	3749236	3743709	3753178	3755950	3767096	+	PPE55	PPE56	PPE55-NC_000962.3:3743709-3753178	NC_000962.3:3743709-3753178;NC_000962.3:3755950-3767096
NC_000962.3	3761435	3761436	+	G	-	FALSE	DEL	NC_000962.3	3749240	3749240	3743709	3753178	3755950	3767096	+	PPE55	PPE56	PPE55-NC_000962.3:3743709-3753178	NC_000962.3:3743709-3753178;NC_000962.3:3755950-3767096
NC_000962.3	3761442	3761443	+	G	T	TRUE	SNP	NC_000962.3	3749246	3749247	3743709	3753178	3755950	3767096	+	PPE55	PPE56	PPE55-NC_000962.3:3743709-3753178	NC_000962.3:3743709-3753178;NC_000962.3:3755950-3767096
NC_000962.3	3761445	3761446	+	G	A	TRUE	SNP	NC_000962.3	3749249	3749250	3743709	3753178	3755950	3767096	+	PPE55	PPE56	PPE55-NC_000962.3:3743709-3753178	NC_000962.3:3743709-3753178;NC_000962.3:3755950-3767096
NC_000962.3	3761446	3761447	+	T	C	TRUE	SNP	NC_000962.3	3749250	3749251	3743709	3753178	3755950	3767096	+	PPE55	PPE56	PPE55-NC_000962.3:3743709-3753178	NC_000962.3:3743709-3753178;NC_000962.3:3755950-3767096
NC_000962.3	3761465	3761466	+	C	G	TRUE	SNP	NC_000962.3	3749269	3749270	3743709	3753178	3755950	3767096	+	PPE55	PPE56	PPE55-NC_000962.3:3743709-3753178	NC_000962.3:3743709-3753178;NC_000962.3:3755950-3767096
NC_000962.3	3761468	3761469	+	G	T	TRUE	SNP	NC_000962.3	3749272	3749273	3743709	3753178	3755950	3767096	+	PPE55	PPE56	PPE55-NC_000962.3:3743709-3753178	NC_000962.3:3743709-3753178;NC_000962.3:3755950-3767096
NC_000962.3	3761475	3761476	+	G	C	TRUE	SNP	NC_000962.3	3749279	3749280	3743709	3753178	3755950	3767096	+	PPE55	PPE56	PPE55-NC_000962.3:3743709-3753178	NC_000962.3:3743709-3753178;NC_000962.3:3755950-3767096
NC_000962.3	3761492	3761493	+	C	G	TRUE	SNP	NC_000962.3	3749296	3749297	3743709	3753178	3755950	3767096	+	PPE55	PPE56	PPE55-NC_000962.3:3743709-3753178	NC_000962.3:3743709-3753178;NC_000962.3:3755950-3767096
NC_000962.3	3761495	3761496	+	C	G	TRUE	SNP	NC_000962.3	3749299	3749300	3743709	3753178	3755950	3767096	+	PPE55	PPE56	PPE55-NC_000962.3:3743709-3753178	NC_000962.3:3743709-3753178;NC_000962.3:3755950-3767096
NC_000962.3	3761501	3761502	+	T	C	TRUE	SNP	NC_000962.3	3749305	3749306	3743709	3753178	3755950	3767096	+	PPE55	PPE56	PPE55-NC_000962.3:3743709-3753178	NC_000962.3:3743709-3753178;NC_000962.3:3755950-3767096
NC_000962.3	3761512	3761512	+	-	TC	FALSE	INS	NC_000962.3	3749316	3749318	3743709	3753178	3755950	3767096	+	PPE55	PPE56	PPE55-NC_000962.3:3743709-3753178	NC_000962.3:3743709-3753178;NC_000962.3:3755950-3767096
NC_000962.3	3761513	3761514	+	T	-	FALSE	DEL	NC_000962.3	3749319	3749319	3743709	3753178	3755950	3767096	+	PPE55	PPE56	PPE55-NC_000962.3:3743709-3753178	NC_000962.3:3743709-3753178;NC_000962.3:3755950-3767096
NC_000962.3	3761516	3761519	+	CCC	-	FALSE	DEL	NC_000962.3	3749321	3749321	3743709	3753178	3755950	3767096	+	PPE55	PPE56	PPE55-NC_000962.3:3743709-3753178	NC_000962.3:3743709-3753178;NC_000962.3:3755950-3767096
NC_000962.3	3761520	3761521	+	G	T	TRUE	SNP	NC_000962.3	3749322	3749323	3743709	3753178	3755950	3767096	+	PPE55	PPE56	PPE55-NC_000962.3:3743709-3753178	NC_000962.3:3743709-3753178;NC_000962.3:3755950-3767096
NC_000962.3	3761523	3761524	+	C	-	FALSE	DEL	NC_000962.3	3749325	3749325	3743709	3753178	3755950	3767096	+	PPE55	PPE56	PPE55-NC_000962.3:3743709-3753178	NC_000962.3:3743709-3753178;NC_000962.3:3755950-3767096
NC_000962.3	3761524	3761525	+	C	A	TRUE	SNP	NC_000962.3	3749325	3749326	3743709	3753178	3755950	3767096	+	PPE55	PPE56	PPE55-NC_000962.3:3743709-3753178	NC_000962.3:3743709-3753178;NC_000962.3:3755950-3767096
NC_000962.3	3761534	3761535	+	G	C	TRUE	SNP	NC_000962.3	3749335	3749336	3743709	3753178	3755950	3767096	+	PPE55	PPE56	PPE55-NC_000962.3:3743709-3753178	NC_000962.3:3743709-3753178;NC_000962.3:3755950-3767096
NC_000962.3	3761539	3761540	+	G	A	TRUE	SNP	NC_000962.3	3749340	3749341	3743709	3753178	3755950	3767096	+	PPE55	PPE56	PPE55-NC_000962.3:3743709-3753178	NC_000962.3:3743709-3753178;NC_000962.3:3755950-3767096
NC_000962.3	3761543	3761544	+	C	G	TRUE	SNP	NC_000962.3	3749344	3749345	3743709	3753178	3755950	3767096	+	PPE55	PPE56	PPE55-NC_000962.3:3743709-3753178	NC_000962.3:3743709-3753178;NC_000962.3:3755950-3767096
NC_000962.3	3761549	3761550	+	G	C	TRUE	SNP	NC_000962.3	3749350	3749351	3743709	3753178	3755950	3767096	+	PPE55	PPE56	PPE55-NC_000962.3:3743709-3753178	NC_000962.3:3743709-3753178;NC_000962.3:3755950-3767096
NC_000962.3	3761555	3761556	+	A	G	TRUE	SNP	NC_000962.3	3749356	3749357	3743709	3753178	3755950	3767096	+	PPE55	PPE56	PPE55-NC_000962.3:3743709-3753178	NC_000962.3:3743709-3753178;NC_000962.3:3755950-3767096
NC_000962.3	3761558	3761559	+	C	G	TRUE	SNP	NC_000962.3	3749359	3749360	3743709	3753178	3755950	3767096	+	PPE55	PPE56	PPE55-NC_000962.3:3743709-3753178	NC_000962.3:3743709-3753178;NC_000962.3:3755950-3767096
NC_000962.3	3761565	3761566	+	C	G	TRUE	SNP	NC_000962.3	3749366	3749367	3743709	3753178	3755950	3767096	+	PPE55	PPE56	PPE55-NC_000962.3:3743709-3753178	NC_000962.3:3743709-3753178;NC_000962.3:3755950-3767096
NC_000962.3	3761576	3761577	+	T	G	TRUE	SNP	NC_000962.3	3749377	3749378	3743709	3753178	3755950	3767096	+	PPE55	PPE56	PPE55-NC_000962.3:3743709-3753178	NC_000962.3:3743709-3753178;NC_000962.3:3755950-3767096
NC_000962.3	3761582	3761583	+	G	A	TRUE	SNP	NC_000962.3	3749383	3749384	3743709	3753178	3755950	3767096	+	PPE55	PPE56	PPE55-NC_000962.3:3743709-3753178	NC_000962.3:3743709-3753178;NC_000962.3:3755950-3767096
NC_000962.3	3761586	3761587	+	G	C	TRUE	SNP	NC_000962.3	3749387	3749388	3743709	3753178	3755950	3767096	+	PPE55	PPE56	PPE55-NC_000962.3:3743709-3753178	NC_000962.3:3743709-3753178;NC_000962.3:3755950-3767096
NC_000962.3	3761588	3761589	+	A	G	TRUE	SNP	NC_000962.3	3749389	3749390	3743709	3753178	3755950	3767096	+	PPE55	PPE56	PPE55-NC_000962.3:3743709-3753178	NC_000962.3:3743709-3753178;NC_000962.3:3755950-3767096
NC_000962.3	3761603	3761604	+	C	G	TRUE	SNP	NC_000962.3	3749404	3749405	3743709	3753178	3755950	3767096	+	PPE55	PPE56	PPE55-NC_000962.3:3743709-3753178	NC_000962.3:3743709-3753178;NC_000962.3:3755950-3767096
NC_000962.3	3761617	3761618	+	T	G	TRUE	SNP	NC_000962.3	3749418	3749419	3743709	3753178	3755950	3767096	+	PPE55	PPE56	PPE55-NC_000962.3:3743709-3753178	NC_000962.3:3743709-3753178;NC_000962.3:3755950-3767096
NC_000962.3	3761620	3761621	+	G	C	TRUE	SNP	NC_000962.3	3749421	3749422	3743709	3753178	3755950	3767096	+	PPE55	PPE56	PPE55-NC_000962.3:3743709-3753178	NC_000962.3:3743709-3753178;NC_000962.3:3755950-3767096
NC_000962.3	3761630	3761631	+	C	G	TRUE	SNP	NC_000962.3	3749431	3749432	3743709	3753178	3755950	3767096	+	PPE55	PPE56	PPE55-NC_000962.3:3743709-3753178	NC_000962.3:3743709-3753178;NC_000962.3:3755950-3767096
NC_000962.3	3761633	3761634	+	G	A	TRUE	SNP	NC_000962.3	3749434	3749435	3743709	3753178	3755950	3767096	+	PPE55	PPE56	PPE55-NC_000962.3:3743709-3753178	NC_000962.3:3743709-3753178;NC_000962.3:3755950-3767096
NC_000962.3	3761643	3761644	+	G	A	TRUE	SNP	NC_000962.3	3749444	3749445	3743709	3753178	3755950	3767096	+	PPE55	PPE56	PPE55-NC_000962.3:3743709-3753178	NC_000962.3:3743709-3753178;NC_000962.3:3755950-3767096
NC_000962.3	3761644	3761645	+	C	G	TRUE	SNP	NC_000962.3	3749445	3749446	3743709	3753178	3755950	3767096	+	PPE55	PPE56	PPE55-NC_000962.3:3743709-3753178	NC_000962.3:3743709-3753178;NC_000962.3:3755950-3767096
NC_000962.3	3761651	3761652	+	G	A	TRUE	SNP	NC_000962.3	3749452	3749453	3743709	3753178	3755950	3767096	+	PPE55	PPE56	PPE55-NC_000962.3:3743709-3753178	NC_000962.3:3743709-3753178;NC_000962.3:3755950-3767096
NC_000962.3	3761665	3761666	+	G	A	TRUE	SNP	NC_000962.3	3749466	3749467	3743709	3753178	3755950	3767096	+	PPE55	PPE56	PPE55-NC_000962.3:3743709-3753178	NC_000962.3:3743709-3753178;NC_000962.3:3755950-3767096
NC_000962.3	3761674	3761675	+	G	T	TRUE	SNP	NC_000962.3	3749475	3749476	3743709	3753178	3755950	3767096	+	PPE55	PPE56	PPE55-NC_000962.3:3743709-3753178	NC_000962.3:3743709-3753178;NC_000962.3:3755950-3767096
NC_000962.3	3761684	3761685	+	A	G	TRUE	SNP	NC_000962.3	3749485	3749486	3743709	3753178	3755950	3767096	+	PPE55	PPE56	PPE55-NC_000962.3:3743709-3753178	NC_000962.3:3743709-3753178;NC_000962.3:3755950-3767096
NC_000962.3	3761688	3761689	+	G	C	TRUE	SNP	NC_000962.3	3749489	3749490	3743709	3753178	3755950	3767096	+	PPE55	PPE56	PPE55-NC_000962.3:3743709-3753178	NC_000962.3:3743709-3753178;NC_000962.3:3755950-3767096
NC_000962.3	3761691	3761692	+	C	A	TRUE	SNP	NC_000962.3	3749492	3749493	3743709	3753178	3755950	3767096	+	PPE55	PPE56	PPE55-NC_000962.3:3743709-3753178	NC_000962.3:3743709-3753178;NC_000962.3:3755950-3767096
NC_000962.3	3761695	3761696	+	T	C	TRUE	SNP	NC_000962.3	3749496	3749497	3743709	3753178	3755950	3767096	+	PPE55	PPE56	PPE55-NC_000962.3:3743709-3753178	NC_000962.3:3743709-3753178;NC_000962.3:3755950-3767096
NC_000962.3	3761703	3761704	+	C	T	TRUE	SNP	NC_000962.3	3749504	3749505	3743709	3753178	3755950	3767096	+	PPE55	PPE56	PPE55-NC_000962.3:3743709-3753178	NC_000962.3:3743709-3753178;NC_000962.3:3755950-3767096
NC_000962.3	3761704	3761705	+	C	T	TRUE	SNP	NC_000962.3	3749505	3749506	3743709	3753178	3755950	3767096	+	PPE55	PPE56	PPE55-NC_000962.3:3743709-3753178	NC_000962.3:3743709-3753178;NC_000962.3:3755950-3767096
NC_000962.3	3761711	3761712	+	G	A	TRUE	SNP	NC_000962.3	3749512	3749513	3743709	3753178	3755950	3767096	+	PPE55	PPE56	PPE55-NC_000962.3:3743709-3753178	NC_000962.3:3743709-3753178;NC_000962.3:3755950-3767096
NC_000962.3	3761716	3761717	+	C	G	TRUE	SNP	NC_000962.3	3749517	3749518	3743709	3753178	3755950	3767096	+	PPE55	PPE56	PPE55-NC_000962.3:3743709-3753178	NC_000962.3:3743709-3753178;NC_000962.3:3755950-3767096
NC_000962.3	3761718	3761719	+	G	T	TRUE	SNP	NC_000962.3	3749519	3749520	3743709	3753178	3755950	3767096	+	PPE55	PPE56	PPE55-NC_000962.3:3743709-3753178	NC_000962.3:3743709-3753178;NC_000962.3:3755950-3767096
NC_000962.3	3761719	3761720	+	A	C	TRUE	SNP	NC_000962.3	3749520	3749521	3743709	3753178	3755950	3767096	+	PPE55	PPE56	PPE55-NC_000962.3:3743709-3753178	NC_000962.3:3743709-3753178;NC_000962.3:3755950-3767096
NC_000962.3	3761720	3761721	+	A	G	TRUE	SNP	NC_000962.3	3749521	3749522	3743709	3753178	3755950	3767096	+	PPE55	PPE56	PPE55-NC_000962.3:3743709-3753178	NC_000962.3:3743709-3753178;NC_000962.3:3755950-3767096
NC_000962.3	3761723	3761724	+	G	C	TRUE	SNP	NC_000962.3	3749524	3749525	3743709	3753178	3755950	3767096	+	PPE55	PPE56	PPE55-NC_000962.3:3743709-3753178	NC_000962.3:3743709-3753178;NC_000962.3:3755950-3767096
NC_000962.3	3761724	3761725	+	G	C	TRUE	SNP	NC_000962.3	3749525	3749526	3743709	3753178	3755950	3767096	+	PPE55	PPE56	PPE55-NC_000962.3:3743709-3753178	NC_000962.3:3743709-3753178;NC_000962.3:3755950-3767096
NC_000962.3	3761732	3761733	+	T	G	TRUE	SNP	NC_000962.3	3749533	3749534	3743709	3753178	3755950	3767096	+	PPE55	PPE56	PPE55-NC_000962.3:3743709-3753178	NC_000962.3:3743709-3753178;NC_000962.3:3755950-3767096
NC_000962.3	3761738	3761739	+	C	G	TRUE	SNP	NC_000962.3	3749539	3749540	3743709	3753178	3755950	3767096	+	PPE55	PPE56	PPE55-NC_000962.3:3743709-3753178	NC_000962.3:3743709-3753178;NC_000962.3:3755950-3767096
NC_000962.3	3761750	3761751	+	G	A	TRUE	SNP	NC_000962.3	3749551	3749552	3743709	3753178	3755950	3767096	+	PPE55	PPE56	PPE55-NC_000962.3:3743709-3753178	NC_000962.3:3743709-3753178;NC_000962.3:3755950-3767096
NC_000962.3	3761756	3761757	+	C	G	TRUE	SNP	NC_000962.3	3749557	3749558	3743709	3753178	3755950	3767096	+	PPE55	PPE56	PPE55-NC_000962.3:3743709-3753178	NC_000962.3:3743709-3753178;NC_000962.3:3755950-3767096
NC_000962.3	3761763	3761764	+	G	A	TRUE	SNP	NC_000962.3	3749564	3749565	3743709	3753178	3755950	3767096	+	PPE55	PPE56	PPE55-NC_000962.3:3743709-3753178	NC_000962.3:3743709-3753178;NC_000962.3:3755950-3767096
NC_000962.3	3761777	3761778	+	C	G	TRUE	SNP	NC_000962.3	3749578	3749579	3743709	3753178	3755950	3767096	+	PPE55	PPE56	PPE55-NC_000962.3:3743709-3753178	NC_000962.3:3743709-3753178;NC_000962.3:3755950-3767096
NC_000962.3	3761780	3761781	+	T	C	TRUE	SNP	NC_000962.3	3749581	3749582	3743709	3753178	3755950	3767096	+	PPE55	PPE56	PPE55-NC_000962.3:3743709-3753178	NC_000962.3:3743709-3753178;NC_000962.3:3755950-3767096
NC_000962.3	3761789	3761790	+	T	C	TRUE	SNP	NC_000962.3	3749590	3749591	3743709	3753178	3755950	3767096	+	PPE55	PPE56	PPE55-NC_000962.3:3743709-3753178	NC_000962.3:3743709-3753178;NC_000962.3:3755950-3767096
NC_000962.3	3761795	3761796	+	C	T	TRUE	SNP	NC_000962.3	3749596	3749597	3743709	3753178	3755950	3767096	+	PPE55	PPE56	PPE55-NC_000962.3:3743709-3753178	NC_000962.3:3743709-3753178;NC_000962.3:3755950-3767096
NC_000962.3	3761798	3761799	+	A	G	TRUE	SNP	NC_000962.3	3749599	3749600	3743709	3753178	3755950	3767096	+	PPE55	PPE56	PPE55-NC_000962.3:3743709-3753178	NC_000962.3:3743709-3753178;NC_000962.3:3755950-3767096
NC_000962.3	3761800	3761801	+	C	T	TRUE	SNP	NC_000962.3	3749601	3749602	3743709	3753178	3755950	3767096	+	PPE55	PPE56	PPE55-NC_000962.3:3743709-3753178	NC_000962.3:3743709-3753178;NC_000962.3:3755950-3767096
NC_000962.3	3761804	3761805	+	G	A	TRUE	SNP	NC_000962.3	3749605	3749606	3743709	3753178	3755950	3767096	+	PPE55	PPE56	PPE55-NC_000962.3:3743709-3753178	NC_000962.3:3743709-3753178;NC_000962.3:3755950-3767096
NC_000962.3	3761805	3761806	+	A	G	TRUE	SNP	NC_000962.3	3749606	3749607	3743709	3753178	3755950	3767096	+	PPE55	PPE56	PPE55-NC_000962.3:3743709-3753178	NC_000962.3:3743709-3753178;NC_000962.3:3755950-3767096
NC_000962.3	3761806	3761807	+	C	T	TRUE	SNP	NC_000962.3	3749607	3749608	3743709	3753178	3755950	3767096	+	PPE55	PPE56	PPE55-NC_000962.3:3743709-3753178	NC_000962.3:3743709-3753178;NC_000962.3:3755950-3767096
NC_000962.3	3761807	3761808	+	C	G	TRUE	SNP	NC_000962.3	3749608	3749609	3743709	3753178	3755950	3767096	+	PPE55	PPE56	PPE55-NC_000962.3:3743709-3753178	NC_000962.3:3743709-3753178;NC_000962.3:3755950-3767096
NC_000962.3	3761816	3761817	+	A	G	TRUE	SNP	NC_000962.3	3749617	3749618	3743709	3753178	3755950	3767096	+	PPE55	PPE56	PPE55-NC_000962.3:3743709-3753178	NC_000962.3:3743709-3753178;NC_000962.3:3755950-3767096
NC_000962.3	3761819	3761820	+	A	G	TRUE	SNP	NC_000962.3	3749620	3749621	3743709	3753178	3755950	3767096	+	PPE55	PPE56	PPE55-NC_000962.3:3743709-3753178	NC_000962.3:3743709-3753178;NC_000962.3:3755950-3767096
NC_000962.3	3761822	3761822	+	-	G	FALSE	INS	NC_000962.3	3749623	3749624	3743709	3753178	3755950	3767096	+	PPE55	PPE56	PPE55-NC_000962.3:3743709-3753178	NC_000962.3:3743709-3753178;NC_000962.3:3755950-3767096
NC_000962.3	3761823	3761824	+	A	T	TRUE	SNP	NC_000962.3	3749625	3749626	3743709	3753178	3755950	3767096	+	PPE55	PPE56	PPE55-NC_000962.3:3743709-3753178	NC_000962.3:3743709-3753178;NC_000962.3:3755950-3767096
NC_000962.3	3761825	3761825	+	-	GG	FALSE	INS	NC_000962.3	3749627	3749629	3743709	3753178	3755950	3767096	+	PPE55	PPE56	PPE55-NC_000962.3:3743709-3753178	NC_000962.3:3743709-3753178;NC_000962.3:3755950-3767096
NC_000962.3	3761825	3761826	+	A	C	TRUE	SNP	NC_000962.3	3749629	3749630	3743709	3753178	3755950	3767096	+	PPE55	PPE56	PPE55-NC_000962.3:3743709-3753178	NC_000962.3:3743709-3753178;NC_000962.3:3755950-3767096
NC_000962.3	3761828	3761829	+	T	A	TRUE	SNP	NC_000962.3	3749632	3749633	3743709	3753178	3755950	3767096	+	PPE55	PPE56	PPE55-NC_000962.3:3743709-3753178	NC_000962.3:3743709-3753178;NC_000962.3:3755950-3767096
NC_000962.3	3761832	3761833	+	C	T	TRUE	SNP	NC_000962.3	3749636	3749637	3743709	3753178	3755950	3767096	+	PPE55	PPE56	PPE55-NC_000962.3:3743709-3753178	NC_000962.3:3743709-3753178;NC_000962.3:3755950-3767096
NC_000962.3	3761833	3761834	+	G	C	TRUE	SNP	NC_000962.3	3749637	3749638	3743709	3753178	3755950	3767096	+	PPE55	PPE56	PPE55-NC_000962.3:3743709-3753178	NC_000962.3:3743709-3753178;NC_000962.3:3755950-3767096
NC_000962.3	3761837	3761838	+	A	G	TRUE	SNP	NC_000962.3	3749641	3749642	3743709	3753178	3755950	3767096	+	PPE55	PPE56	PPE55-NC_000962.3:3743709-3753178	NC_000962.3:3743709-3753178;NC_000962.3:3755950-3767096
NC_000962.3	3761840	3761841	+	A	T	TRUE	SNP	NC_000962.3	3749644	3749645	3743709	3753178	3755950	3767096	+	PPE55	PPE56	PPE55-NC_000962.3:3743709-3753178	NC_000962.3:3743709-3753178;NC_000962.3:3755950-3767096
NC_000962.3	3761843	3761844	+	C	G	TRUE	SNP	NC_000962.3	3749647	3749648	3743709	3753178	3755950	3767096	+	PPE55	PPE56	PPE55-NC_000962.3:3743709-3753178	NC_000962.3:3743709-3753178;NC_000962.3:3755950-3767096
NC_000962.3	3761846	3761847	+	C	T	TRUE	SNP	NC_000962.3	3749650	3749651	3743709	3753178	3755950	3767096	+	PPE55	PPE56	PPE55-NC_000962.3:3743709-3753178	NC_000962.3:3743709-3753178;NC_000962.3:3755950-3767096
NC_000962.3	3761848	3761849	+	C	G	TRUE	SNP	NC_000962.3	3749652	3749653	3743709	3753178	3755950	3767096	+	PPE55	PPE56	PPE55-NC_000962.3:3743709-3753178	NC_000962.3:3743709-3753178;NC_000962.3:3755950-3767096
NC_000962.3	3761849	3761850	+	A	G	TRUE	SNP	NC_000962.3	3749653	3749654	3743709	3753178	3755950	3767096	+	PPE55	PPE56	PPE55-NC_000962.3:3743709-3753178	NC_000962.3:3743709-3753178;NC_000962.3:3755950-3767096
NC_000962.3	3761852	3761853	+	C	G	TRUE	SNP	NC_000962.3	3749656	3749657	3743709	3753178	3755950	3767096	+	PPE55	PPE56	PPE55-NC_000962.3:3743709-3753178	NC_000962.3:3743709-3753178;NC_000962.3:3755950-3767096
NC_000962.3	3761858	3761859	+	A	G	TRUE	SNP	NC_000962.3	3749662	3749663	3743709	3753178	3755950	3767096	+	PPE55	PPE56	PPE55-NC_000962.3:3743709-3753178	NC_000962.3:3743709-3753178;NC_000962.3:3755950-3767096
NC_000962.3	3761861	3761861	+	-	TGC	FALSE	INS	NC_000962.3	3749665	3749668	3743709	3753178	3755950	3767096	+	PPE55	PPE56	PPE55-NC_000962.3:3743709-3753178	NC_000962.3:3743709-3753178;NC_000962.3:3755950-3767096
NC_000962.3	3761862	3761862	+	-	G	FALSE	INS	NC_000962.3	3749669	3749670	3743709	3753178	3755950	3767096	+	PPE55	PPE56	PPE55-NC_000962.3:3743709-3753178	NC_000962.3:3743709-3753178;NC_000962.3:3755950-3767096
NC_000962.3	3761865	3761865	+	-	AT	FALSE	INS	NC_000962.3	3749673	3749675	3743709	3753178	3755950	3767096	+	PPE55	PPE56	PPE55-NC_000962.3:3743709-3753178	NC_000962.3:3743709-3753178;NC_000962.3:3755950-3767096
NC_000962.3	3761867	3761868	+	C	G	TRUE	SNP	NC_000962.3	3749677	3749678	3743709	3753178	3755950	3767096	+	PPE55	PPE56	PPE55-NC_000962.3:3743709-3753178	NC_000962.3:3743709-3753178;NC_000962.3:3755950-3767096
NC_000962.3	3761869	3761869	+	-	T	FALSE	INS	NC_000962.3	3749679	3749680	3743709	3753178	3755950	3767096	+	PPE55	PPE56	PPE55-NC_000962.3:3743709-3753178	NC_000962.3:3743709-3753178;NC_000962.3:3755950-3767096
NC_000962.3	3761871	3761872	+	G	C	TRUE	SNP	NC_000962.3	3749682	3749683	3743709	3753178	3755950	3767096	+	PPE55	PPE56	PPE55-NC_000962.3:3743709-3753178	NC_000962.3:3743709-3753178;NC_000962.3:3755950-3767096
NC_000962.3	3761873	3761873	+	-	TC	FALSE	INS	NC_000962.3	3749684	3749686	3743709	3753178	3755950	3767096	+	PPE55	PPE56	PPE55-NC_000962.3:3743709-3753178	NC_000962.3:3743709-3753178;NC_000962.3:3755950-3767096
NC_000962.3	3761878	3761879	+	G	T	TRUE	SNP	NC_000962.3	3749691	3749692	3743709	3753178	3755950	3767096	+	PPE55	PPE56	PPE55-NC_000962.3:3743709-3753178	NC_000962.3:3743709-3753178;NC_000962.3:3755950-3767096
NC_000962.3	3761881	3761882	+	C	-	FALSE	DEL	NC_000962.3	3749694	3749694	3743709	3753178	3755950	3767096	+	PPE55	PPE56	PPE55-NC_000962.3:3743709-3753178	NC_000962.3:3743709-3753178;NC_000962.3:3755950-3767096
NC_000962.3	3761883	3761885	+	AT	-	FALSE	DEL	NC_000962.3	3749695	3749695	3743709	3753178	3755950	3767096	+	PPE55	PPE56	PPE55-NC_000962.3:3743709-3753178	NC_000962.3:3743709-3753178;NC_000962.3:3755950-3767096
NC_000962.3	3761887	3761888	+	C	G	TRUE	SNP	NC_000962.3	3749697	3749698	3743709	3753178	3755950	3767096	+	PPE55	PPE56	PPE55-NC_000962.3:3743709-3753178	NC_000962.3:3743709-3753178;NC_000962.3:3755950-3767096
NC_000962.3	3761891	3761892	+	G	C	TRUE	SNP	NC_000962.3	3749701	3749702	3743709	3753178	3755950	3767096	+	PPE55	PPE56	PPE55-NC_000962.3:3743709-3753178	NC_000962.3:3743709-3753178;NC_000962.3:3755950-3767096
NC_000962.3	3761896	3761896	+	-	G	FALSE	INS	NC_000962.3	3749706	3749707	3743709	3753178	3755950	3767096	+	PPE55	PPE56	PPE55-NC_000962.3:3743709-3753178	NC_000962.3:3743709-3753178;NC_000962.3:3755950-3767096
NC_000962.3	3761896	3761897	+	C	G	TRUE	SNP	NC_000962.3	3749707	3749708	3743709	3753178	3755950	3767096	+	PPE55	PPE56	PPE55-NC_000962.3:3743709-3753178	NC_000962.3:3743709-3753178;NC_000962.3:3755950-3767096
NC_000962.3	3761897	3761898	+	A	G	TRUE	SNP	NC_000962.3	3749708	3749709	3743709	3753178	3755950	3767096	+	PPE55	PPE56	PPE55-NC_000962.3:3743709-3753178	NC_000962.3:3743709-3753178;NC_000962.3:3755950-3767096
NC_000962.3	3761900	3761901	+	G	A	TRUE	SNP	NC_000962.3	3749711	3749712	3743709	3753178	3755950	3767096	+	PPE55	PPE56	PPE55-NC_000962.3:3743709-3753178	NC_000962.3:3743709-3753178;NC_000962.3:3755950-3767096
NC_000962.3	3761903	3761904	+	C	-	FALSE	DEL	NC_000962.3	3749714	3749714	3743709	3753178	3755950	3767096	+	PPE55	PPE56	PPE55-NC_000962.3:3743709-3753178	NC_000962.3:3743709-3753178;NC_000962.3:3755950-3767096
NC_000962.3	3761907	3761908	+	G	C	TRUE	SNP	NC_000962.3	3749717	3749718	3743709	3753178	3755950	3767096	+	PPE55	PPE56	PPE55-NC_000962.3:3743709-3753178	NC_000962.3:3743709-3753178;NC_000962.3:3755950-3767096
NC_000962.3	3761911	3761912	+	C	G	TRUE	SNP	NC_000962.3	3749721	3749722	3743709	3753178	3755950	3767096	+	PPE55	PPE56	PPE55-NC_000962.3:3743709-3753178	NC_000962.3:3743709-3753178;NC_000962.3:3755950-3767096
NC_000962.3	3761913	3761913	+	-	GTTG	FALSE	INS	NC_000962.3	3749723	3749727	3743709	3753178	3755950	3767096	+	PPE55	PPE56	PPE55-NC_000962.3:3743709-3753178	NC_000962.3:3743709-3753178;NC_000962.3:3755950-3767096
NC_000962.3	3761913	3761914	+	A	C	TRUE	SNP	NC_000962.3	3749727	3749728	3743709	3753178	3755950	3767096	+	PPE55	PPE56	PPE55-NC_000962.3:3743709-3753178	NC_000962.3:3743709-3753178;NC_000962.3:3755950-3767096
NC_000962.3	3761917	3761917	+	-	AGTAAGGGG	FALSE	INS	NC_000962.3	3749731	3749740	3743709	3753178	3755950	3767096	+	PPE55	PPE56	PPE55-NC_000962.3:3743709-3753178	NC_000962.3:3743709-3753178;NC_000962.3:3755950-3767096
NC_000962.3	3761918	3761918	+	-	A	FALSE	INS	NC_000962.3	3749741	3749742	3743709	3753178	3755950	3767096	+	PPE55	PPE56	PPE55-NC_000962.3:3743709-3753178	NC_000962.3:3743709-3753178;NC_000962.3:3755950-3767096
NC_000962.3	3761922	3761926	+	TCAA	-	FALSE	DEL	NC_000962.3	3749746	3749746	3743709	3753178	3755950	3767096	+	PPE55	PPE56	PPE55-NC_000962.3:3743709-3753178	NC_000962.3:3743709-3753178;NC_000962.3:3755950-3767096
NC_000962.3	3761928	3761928	+	-	CC	FALSE	INS	NC_000962.3	3749748	3749750	3743709	3753178	3755950	3767096	+	PPE55	PPE56	PPE55-NC_000962.3:3743709-3753178	NC_000962.3:3743709-3753178;NC_000962.3:3755950-3767096
NC_000962.3	3761930	3761931	+	A	T	TRUE	SNP	NC_000962.3	3749752	3749753	3743709	3753178	3755950	3767096	+	PPE55	PPE56	PPE55-NC_000962.3:3743709-3753178	NC_000962.3:3743709-3753178;NC_000962.3:3755950-3767096
NC_000962.3	3761933	3761933	+	-	C	FALSE	INS	NC_000962.3	3749755	3749756	3743709	3753178	3755950	3767096	+	PPE55	PPE56	PPE55-NC_000962.3:3743709-3753178	NC_000962.3:3743709-3753178;NC_000962.3:3755950-3767096
NC_000962.3	3761935	3761936	+	G	A	TRUE	SNP	NC_000962.3	3749758	3749759	3743709	3753178	3755950	3767096	+	PPE55	PPE56	PPE55-NC_000962.3:3743709-3753178	NC_000962.3:3743709-3753178;NC_000962.3:3755950-3767096
NC_000962.3	3761936	3761937	+	T	A	TRUE	SNP	NC_000962.3	3749759	3749760	3743709	3753178	3755950	3767096	+	PPE55	PPE56	PPE55-NC_000962.3:3743709-3753178	NC_000962.3:3743709-3753178;NC_000962.3:3755950-3767096
NC_000962.3	3761942	3761942	+	-	A	FALSE	INS	NC_000962.3	3749765	3749766	3743709	3753178	3755950	3767096	+	PPE55	PPE56	PPE55-NC_000962.3:3743709-3753178	NC_000962.3:3743709-3753178;NC_000962.3:3755950-3767096
NC_000962.3	3761944	3761944	+	-	GTG	FALSE	INS	NC_000962.3	3749768	3749771	3743709	3753178	3755950	3767096	+	PPE55	PPE56	PPE55-NC_000962.3:3743709-3753178	NC_000962.3:3743709-3753178;NC_000962.3:3755950-3767096
NC_000962.3	3761946	3761947	+	C	A	TRUE	SNP	NC_000962.3	3749773	3749774	3743709	3753178	3755950	3767096	+	PPE55	PPE56	PPE55-NC_000962.3:3743709-3753178	NC_000962.3:3743709-3753178;NC_000962.3:3755950-3767096
NC_000962.3	3761947	3761948	+	C	T	TRUE	SNP	NC_000962.3	3749774	3749775	3743709	3753178	3755950	3767096	+	PPE55	PPE56	PPE55-NC_000962.3:3743709-3753178	NC_000962.3:3743709-3753178;NC_000962.3:3755950-3767096
NC_000962.3	3761950	3761951	+	T	G	TRUE	SNP	NC_000962.3	3749777	3749778	3743709	3753178	3755950	3767096	+	PPE55	PPE56	PPE55-NC_000962.3:3743709-3753178	NC_000962.3:3743709-3753178;NC_000962.3:3755950-3767096
NC_000962.3	3761953	3761953	+	-	AATTCATT	FALSE	INS	NC_000962.3	3749780	3749788	3743709	3753178	3755950	3767096	+	PPE55	PPE56	PPE55-NC_000962.3:3743709-3753178	NC_000962.3:3743709-3753178;NC_000962.3:3755950-3767096
NC_000962.3	3761954	3761955	+	A	G	TRUE	SNP	NC_000962.3	3749789	3749790	3743709	3753178	3755950	3767096	+	PPE55	PPE56	PPE55-NC_000962.3:3743709-3753178	NC_000962.3:3743709-3753178;NC_000962.3:3755950-3767096
NC_000962.3	3761958	3761959	+	C	A	TRUE	SNP	NC_000962.3	3749793	3749794	3743709	3753178	3755950	3767096	+	PPE55	PPE56	PPE55-NC_000962.3:3743709-3753178	NC_000962.3:3743709-3753178;NC_000962.3:3755950-3767096
NC_000962.3	3761960	3761960	+	-	GCGTCGTGG	FALSE	INS	NC_000962.3	3749795	3749804	3743709	3753178	3755950	3767096	+	PPE55	PPE56	PPE55-NC_000962.3:3743709-3753178	NC_000962.3:3743709-3753178;NC_000962.3:3755950-3767096
NC_000962.3	3761961	3761962	+	A	G	TRUE	SNP	NC_000962.3	3749805	3749806	3743709	3753178	3755950	3767096	+	PPE55	PPE56	PPE55-NC_000962.3:3743709-3753178	NC_000962.3:3743709-3753178;NC_000962.3:3755950-3767096
NC_000962.3	3761966	3761967	+	G	T	TRUE	SNP	NC_000962.3	3749810	3749811	3743709	3753178	3755950	3767096	+	PPE55	PPE56	PPE55-NC_000962.3:3743709-3753178	NC_000962.3:3743709-3753178;NC_000962.3:3755950-3767096
NC_000962.3	3761968	3761968	+	-	AA	FALSE	INS	NC_000962.3	3749812	3749814	3743709	3753178	3755950	3767096	+	PPE55	PPE56	PPE55-NC_000962.3:3743709-3753178	NC_000962.3:3743709-3753178;NC_000962.3:3755950-3767096
NC_000962.3	3761970	3761970	+	-	TTG	FALSE	INS	NC_000962.3	3749816	3749819	3743709	3753178	3755950	3767096	+	PPE55	PPE56	PPE55-NC_000962.3:3743709-3753178	NC_000962.3:3743709-3753178;NC_000962.3:3755950-3767096
NC_000962.3	3761973	3761974	+	C	-	FALSE	DEL	NC_000962.3	3749822	3749822	3743709	3753178	3755950	3767096	+	PPE55	PPE56	PPE55-NC_000962.3:3743709-3753178	NC_000962.3:3743709-3753178;NC_000962.3:3755950-3767096
NC_000962.3	3761974	3761975	+	C	T	TRUE	SNP	NC_000962.3	3749822	3749823	3743709	3753178	3755950	3767096	+	PPE55	PPE56	PPE55-NC_000962.3:3743709-3753178	NC_000962.3:3743709-3753178;NC_000962.3:3755950-3767096
NC_000962.3	3761980	3761980	+	-	T	FALSE	INS	NC_000962.3	3749828	3749829	3743709	3753178	3755950	3767096	+	PPE55	PPE56	PPE55-NC_000962.3:3743709-3753178	NC_000962.3:3743709-3753178;NC_000962.3:3755950-3767096
NC_000962.3	3761984	3761984	+	-	CGG	FALSE	INS	NC_000962.3	3749833	3749836	3743709	3753178	3755950	3767096	+	PPE55	PPE56	PPE55-NC_000962.3:3743709-3753178	NC_000962.3:3743709-3753178;NC_000962.3:3755950-3767096
NC_000962.3	3761986	3761989	+	CCA	-	FALSE	DEL	NC_000962.3	3749838	3749838	3743709	3753178	3755950	3767096	+	PPE55	PPE56	PPE55-NC_000962.3:3743709-3753178	NC_000962.3:3743709-3753178;NC_000962.3:3755950-3767096
NC_000962.3	3761991	3761992	+	G	A	TRUE	SNP	NC_000962.3	3749840	3749841	3743709	3753178	3755950	3767096	+	PPE55	PPE56	PPE55-NC_000962.3:3743709-3753178	NC_000962.3:3743709-3753178;NC_000962.3:3755950-3767096
NC_000962.3	3761994	3761994	+	-	T	FALSE	INS	NC_000962.3	3749843	3749844	3743709	3753178	3755950	3767096	+	PPE55	PPE56	PPE55-NC_000962.3:3743709-3753178	NC_000962.3:3743709-3753178;NC_000962.3:3755950-3767096
NC_000962.3	3761997	3762001	+	ATAT	-	FALSE	DEL	NC_000962.3	3749847	3749847	3743709	3753178	3755950	3767096	+	PPE55	PPE56	PPE55-NC_000962.3:3743709-3753178	NC_000962.3:3743709-3753178;NC_000962.3:3755950-3767096
NC_000962.3	3762003	3762006	+	ATA	-	FALSE	DEL	NC_000962.3	3749849	3749849	3743709	3753178	3755950	3767096	+	PPE55	PPE56	PPE55-NC_000962.3:3743709-3753178	NC_000962.3:3743709-3753178;NC_000962.3:3755950-3767096
NC_000962.3	3762008	3762009	+	C	T	TRUE	SNP	NC_000962.3	3749851	3749852	3743709	3753178	3755950	3767096	+	PPE55	PPE56	PPE55-NC_000962.3:3743709-3753178	NC_000962.3:3743709-3753178;NC_000962.3:3755950-3767096
NC_000962.3	3762013	3762014	+	G	C	TRUE	SNP	NC_000962.3	3749856	3749857	3743709	3753178	3755950	3767096	+	PPE55	PPE56	PPE55-NC_000962.3:3743709-3753178	NC_000962.3:3743709-3753178;NC_000962.3:3755950-3767096
NC_000962.3	3762014	3762015	+	C	G	TRUE	SNP	NC_000962.3	3749857	3749858	3743709	3753178	3755950	3767096	+	PPE55	PPE56	PPE55-NC_000962.3:3743709-3753178	NC_000962.3:3743709-3753178;NC_000962.3:3755950-3767096
NC_000962.3	3762020	3762021	+	G	C	TRUE	SNP	NC_000962.3	3749863	3749864	3743709	3753178	3755950	3767096	+	PPE55	PPE56	PPE55-NC_000962.3:3743709-3753178	NC_000962.3:3743709-3753178;NC_000962.3:3755950-3767096
NC_000962.3	3762029	3762030	+	G	C	TRUE	SNP	NC_000962.3	3749872	3749873	3743709	3753178	3755950	3767096	+	PPE55	PPE56	PPE55-NC_000962.3:3743709-3753178	NC_000962.3:3743709-3753178;NC_000962.3:3755950-3767096
NC_000962.3	3762034	3762034	+	-	AT	FALSE	INS	NC_000962.3	3749877	3749879	3743709	3753178	3755950	3767096	+	PPE55	PPE56	PPE55-NC_000962.3:3743709-3753178	NC_000962.3:3743709-3753178;NC_000962.3:3755950-3767096
NC_000962.3	3762036	3762040	+	AAGC	-	FALSE	DEL	NC_000962.3	3749881	3749881	3743709	3753178	3755950	3767096	+	PPE55	PPE56	PPE55-NC_000962.3:3743709-3753178	NC_000962.3:3743709-3753178;NC_000962.3:3755950-3767096
NC_000962.3	3762041	3762042	+	A	-	FALSE	DEL	NC_000962.3	3749882	3749882	3743709	3753178	3755950	3767096	+	PPE55	PPE56	PPE55-NC_000962.3:3743709-3753178	NC_000962.3:3743709-3753178;NC_000962.3:3755950-3767096
NC_000962.3	3762045	3762046	+	T	G	TRUE	SNP	NC_000962.3	3749885	3749886	3743709	3753178	3755950	3767096	+	PPE55	PPE56	PPE55-NC_000962.3:3743709-3753178	NC_000962.3:3743709-3753178;NC_000962.3:3755950-3767096
NC_000962.3	3762048	3762049	+	T	A	TRUE	SNP	NC_000962.3	3749888	3749889	3743709	3753178	3755950	3767096	+	PPE55	PPE56	PPE55-NC_000962.3:3743709-3753178	NC_000962.3:3743709-3753178;NC_000962.3:3755950-3767096
NC_000962.3	3762050	3762051	+	C	G	TRUE	SNP	NC_000962.3	3749890	3749891	3743709	3753178	3755950	3767096	+	PPE55	PPE56	PPE55-NC_000962.3:3743709-3753178	NC_000962.3:3743709-3753178;NC_000962.3:3755950-3767096
NC_000962.3	3762051	3762052	+	T	C	TRUE	SNP	NC_000962.3	3749891	3749892	3743709	3753178	3755950	3767096	+	PPE55	PPE56	PPE55-NC_000962.3:3743709-3753178	NC_000962.3:3743709-3753178;NC_000962.3:3755950-3767096
NC_000962.3	3762052	3762053	+	T	C	TRUE	SNP	NC_000962.3	3749892	3749893	3743709	3753178	3755950	3767096	+	PPE55	PPE56	PPE55-NC_000962.3:3743709-3753178	NC_000962.3:3743709-3753178;NC_000962.3:3755950-3767096
NC_000962.3	3762056	3762057	+	G	C	TRUE	SNP	NC_000962.3	3749896	3749897	3743709	3753178	3755950	3767096	+	PPE55	PPE56	PPE55-NC_000962.3:3743709-3753178	NC_000962.3:3743709-3753178;NC_000962.3:3755950-3767096
NC_000962.3	3762059	3762060	+	G	A	TRUE	SNP	NC_000962.3	3749899	3749900	3743709	3753178	3755950	3767096	+	PPE55	PPE56	PPE55-NC_000962.3:3743709-3753178	NC_000962.3:3743709-3753178;NC_000962.3:3755950-3767096
NC_000962.3	3762062	3762063	+	C	A	TRUE	SNP	NC_000962.3	3749902	3749903	3743709	3753178	3755950	3767096	+	PPE55	PPE56	PPE55-NC_000962.3:3743709-3753178	NC_000962.3:3743709-3753178;NC_000962.3:3755950-3767096
NC_000962.3	3762073	3762074	+	C	T	TRUE	SNP	NC_000962.3	3749913	3749914	3743709	3753178	3755950	3767096	+	PPE55	PPE56	PPE55-NC_000962.3:3743709-3753178	NC_000962.3:3743709-3753178;NC_000962.3:3755950-3767096
NC_000962.3	3762074	3762075	+	T	G	TRUE	SNP	NC_000962.3	3749914	3749915	3743709	3753178	3755950	3767096	+	PPE55	PPE56	PPE55-NC_000962.3:3743709-3753178	NC_000962.3:3743709-3753178;NC_000962.3:3755950-3767096
NC_000962.3	3762075	3762076	+	T	G	TRUE	SNP	NC_000962.3	3749915	3749916	3743709	3753178	3755950	3767096	+	PPE55	PPE56	PPE55-NC_000962.3:3743709-3753178	NC_000962.3:3743709-3753178;NC_000962.3:3755950-3767096
NC_000962.3	3762093	3762094	+	A	G	TRUE	SNP	NC_000962.3	3749933	3749934	3743709	3753178	3755950	3767096	+	PPE55	PPE56	PPE55-NC_000962.3:3743709-3753178	NC_000962.3:3743709-3753178;NC_000962.3:3755950-3767096
NC_000962.3	3762096	3762097	+	G	T	TRUE	SNP	NC_000962.3	3749936	3749937	3743709	3753178	3755950	3767096	+	PPE55	PPE56	PPE55-NC_000962.3:3743709-3753178	NC_000962.3:3743709-3753178;NC_000962.3:3755950-3767096
NC_000962.3	3762097	3762098	+	T	C	TRUE	SNP	NC_000962.3	3749937	3749938	3743709	3753178	3755950	3767096	+	PPE55	PPE56	PPE55-NC_000962.3:3743709-3753178	NC_000962.3:3743709-3753178;NC_000962.3:3755950-3767096
NC_000962.3	3762099	3762100	+	A	G	TRUE	SNP	NC_000962.3	3749939	3749940	3743709	3753178	3755950	3767096	+	PPE55	PPE56	PPE55-NC_000962.3:3743709-3753178	NC_000962.3:3743709-3753178;NC_000962.3:3755950-3767096
NC_000962.3	3762102	3762103	+	A	G	TRUE	SNP	NC_000962.3	3749942	3749943	3743709	3753178	3755950	3767096	+	PPE55	PPE56	PPE55-NC_000962.3:3743709-3753178	NC_000962.3:3743709-3753178;NC_000962.3:3755950-3767096
NC_000962.3	3762104	3762105	+	G	A	TRUE	SNP	NC_000962.3	3749944	3749945	3743709	3753178	3755950	3767096	+	PPE55	PPE56	PPE55-NC_000962.3:3743709-3753178	NC_000962.3:3743709-3753178;NC_000962.3:3755950-3767096
NC_000962.3	3762107	3762108	+	A	G	TRUE	SNP	NC_000962.3	3749947	3749948	3743709	3753178	3755950	3767096	+	PPE55	PPE56	PPE55-NC_000962.3:3743709-3753178	NC_000962.3:3743709-3753178;NC_000962.3:3755950-3767096
NC_000962.3	3762109	3762110	+	T	C	TRUE	SNP	NC_000962.3	3749949	3749950	3743709	3753178	3755950	3767096	+	PPE55	PPE56	PPE55-NC_000962.3:3743709-3753178	NC_000962.3:3743709-3753178;NC_000962.3:3755950-3767096
NC_000962.3	3762112	3762113	+	T	A	TRUE	SNP	NC_000962.3	3749952	3749953	3743709	3753178	3755950	3767096	+	PPE55	PPE56	PPE55-NC_000962.3:3743709-3753178	NC_000962.3:3743709-3753178;NC_000962.3:3755950-3767096
NC_000962.3	3762114	3762115	+	C	T	TRUE	SNP	NC_000962.3	3749954	3749955	3743709	3753178	3755950	3767096	+	PPE55	PPE56	PPE55-NC_000962.3:3743709-3753178	NC_000962.3:3743709-3753178;NC_000962.3:3755950-3767096
NC_000962.3	3762125	3762126	+	G	T	TRUE	SNP	NC_000962.3	3749965	3749966	3743709	3753178	3755950	3767096	+	PPE55	PPE56	PPE55-NC_000962.3:3743709-3753178	NC_000962.3:3743709-3753178;NC_000962.3:3755950-3767096
NC_000962.3	3762128	3762129	+	G	C	TRUE	SNP	NC_000962.3	3749968	3749969	3743709	3753178	3755950	3767096	+	PPE55	PPE56	PPE55-NC_000962.3:3743709-3753178	NC_000962.3:3743709-3753178;NC_000962.3:3755950-3767096
NC_000962.3	3762131	3762132	+	G	A	TRUE	SNP	NC_000962.3	3749971	3749972	3743709	3753178	3755950	3767096	+	PPE55	PPE56	PPE55-NC_000962.3:3743709-3753178	NC_000962.3:3743709-3753178;NC_000962.3:3755950-3767096
NC_000962.3	3762143	3762144	+	G	C	TRUE	SNP	NC_000962.3	3749983	3749984	3743709	3753178	3755950	3767096	+	PPE55	PPE56	PPE55-NC_000962.3:3743709-3753178	NC_000962.3:3743709-3753178;NC_000962.3:3755950-3767096
NC_000962.3	3762151	3762152	+	T	C	TRUE	SNP	NC_000962.3	3749991	3749992	3743709	3753178	3755950	3767096	+	PPE55	PPE56	PPE55-NC_000962.3:3743709-3753178	NC_000962.3:3743709-3753178;NC_000962.3:3755950-3767096
NC_000962.3	3762157	3762158	+	T	C	TRUE	SNP	NC_000962.3	3749997	3749998	3743709	3753178	3755950	3767096	+	PPE55	PPE56	PPE55-NC_000962.3:3743709-3753178	NC_000962.3:3743709-3753178;NC_000962.3:3755950-3767096
NC_000962.3	3762163	3762164	+	C	T	TRUE	SNP	NC_000962.3	3750003	3750004	3743709	3753178	3755950	3767096	+	PPE55	PPE56	PPE55-NC_000962.3:3743709-3753178	NC_000962.3:3743709-3753178;NC_000962.3:3755950-3767096
NC_000962.3	3762167	3762168	+	G	T	TRUE	SNP	NC_000962.3	3750007	3750008	3743709	3753178	3755950	3767096	+	PPE55	PPE56	PPE55-NC_000962.3:3743709-3753178	NC_000962.3:3743709-3753178;NC_000962.3:3755950-3767096
NC_000962.3	3762169	3762170	+	C	G	TRUE	SNP	NC_000962.3	3750009	3750010	3743709	3753178	3755950	3767096	+	PPE55	PPE56	PPE55-NC_000962.3:3743709-3753178	NC_000962.3:3743709-3753178;NC_000962.3:3755950-3767096
NC_000962.3	3762170	3762171	+	G	T	TRUE	SNP	NC_000962.3	3750010	3750011	3743709	3753178	3755950	3767096	+	PPE55	PPE56	PPE55-NC_000962.3:3743709-3753178	NC_000962.3:3743709-3753178;NC_000962.3:3755950-3767096
NC_000962.3	3762173	3762174	+	G	C	TRUE	SNP	NC_000962.3	3750013	3750014	3743709	3753178	3755950	3767096	+	PPE55	PPE56	PPE55-NC_000962.3:3743709-3753178	NC_000962.3:3743709-3753178;NC_000962.3:3755950-3767096
NC_000962.3	3762178	3762179	+	T	G	TRUE	SNP	NC_000962.3	3750018	3750019	3743709	3753178	3755950	3767096	+	PPE55	PPE56	PPE55-NC_000962.3:3743709-3753178	NC_000962.3:3743709-3753178;NC_000962.3:3755950-3767096
NC_000962.3	3762179	3762180	+	C	G	TRUE	SNP	NC_000962.3	3750019	3750020	3743709	3753178	3755950	3767096	+	PPE55	PPE56	PPE55-NC_000962.3:3743709-3753178	NC_000962.3:3743709-3753178;NC_000962.3:3755950-3767096
NC_000962.3	3762180	3762181	+	T	C	TRUE	SNP	NC_000962.3	3750020	3750021	3743709	3753178	3755950	3767096	+	PPE55	PPE56	PPE55-NC_000962.3:3743709-3753178	NC_000962.3:3743709-3753178;NC_000962.3:3755950-3767096
NC_000962.3	3762181	3762182	+	G	C	TRUE	SNP	NC_000962.3	3750021	3750022	3743709	3753178	3755950	3767096	+	PPE55	PPE56	PPE55-NC_000962.3:3743709-3753178	NC_000962.3:3743709-3753178;NC_000962.3:3755950-3767096
NC_000962.3	3762188	3762189	+	C	G	TRUE	SNP	NC_000962.3	3750028	3750029	3743709	3753178	3755950	3767096	+	PPE55	PPE56	PPE55-NC_000962.3:3743709-3753178	NC_000962.3:3743709-3753178;NC_000962.3:3755950-3767096
NC_000962.3	3762190	3762191	+	G	T	TRUE	SNP	NC_000962.3	3750030	3750031	3743709	3753178	3755950	3767096	+	PPE55	PPE56	PPE55-NC_000962.3:3743709-3753178	NC_000962.3:3743709-3753178;NC_000962.3:3755950-3767096
NC_000962.3	3762191	3762192	+	C	G	TRUE	SNP	NC_000962.3	3750031	3750032	3743709	3753178	3755950	3767096	+	PPE55	PPE56	PPE55-NC_000962.3:3743709-3753178	NC_000962.3:3743709-3753178;NC_000962.3:3755950-3767096
NC_000962.3	3762194	3762195	+	C	G	TRUE	SNP	NC_000962.3	3750034	3750035	3743709	3753178	3755950	3767096	+	PPE55	PPE56	PPE55-NC_000962.3:3743709-3753178	NC_000962.3:3743709-3753178;NC_000962.3:3755950-3767096
NC_000962.3	3762220	3762221	+	C	T	TRUE	SNP	NC_000962.3	3750060	3750061	3743709	3753178	3755950	3767096	+	PPE55	PPE56	PPE55-NC_000962.3:3743709-3753178	NC_000962.3:3743709-3753178;NC_000962.3:3755950-3767096
NC_000962.3	3762221	3762222	+	G	A	TRUE	SNP	NC_000962.3	3750061	3750062	3743709	3753178	3755950	3767096	+	PPE55	PPE56	PPE55-NC_000962.3:3743709-3753178	NC_000962.3:3743709-3753178;NC_000962.3:3755950-3767096
NC_000962.3	3762233	3762234	+	A	G	TRUE	SNP	NC_000962.3	3750073	3750074	3743709	3753178	3755950	3767096	+	PPE55	PPE56	PPE55-NC_000962.3:3743709-3753178	NC_000962.3:3743709-3753178;NC_000962.3:3755950-3767096
NC_000962.3	3762239	3762240	+	A	G	TRUE	SNP	NC_000962.3	3750079	3750080	3743709	3753178	3755950	3767096	+	PPE55	PPE56	PPE55-NC_000962.3:3743709-3753178	NC_000962.3:3743709-3753178;NC_000962.3:3755950-3767096
NC_000962.3	3762242	3762243	+	C	T	TRUE	SNP	NC_000962.3	3750082	3750083	3743709	3753178	3755950	3767096	+	PPE55	PPE56	PPE55-NC_000962.3:3743709-3753178	NC_000962.3:3743709-3753178;NC_000962.3:3755950-3767096
NC_000962.3	3762244	3762245	+	T	A	TRUE	SNP	NC_000962.3	3750084	3750085	3743709	3753178	3755950	3767096	+	PPE55	PPE56	PPE55-NC_000962.3:3743709-3753178	NC_000962.3:3743709-3753178;NC_000962.3:3755950-3767096
NC_000962.3	3762245	3762246	+	G	A	TRUE	SNP	NC_000962.3	3750085	3750086	3743709	3753178	3755950	3767096	+	PPE55	PPE56	PPE55-NC_000962.3:3743709-3753178	NC_000962.3:3743709-3753178;NC_000962.3:3755950-3767096
NC_000962.3	3762248	3762249	+	G	C	TRUE	SNP	NC_000962.3	3750088	3750089	3743709	3753178	3755950	3767096	+	PPE55	PPE56	PPE55-NC_000962.3:3743709-3753178	NC_000962.3:3743709-3753178;NC_000962.3:3755950-3767096
NC_000962.3	3762249	3762250	+	A	C	TRUE	SNP	NC_000962.3	3750089	3750090	3743709	3753178	3755950	3767096	+	PPE55	PPE56	PPE55-NC_000962.3:3743709-3753178	NC_000962.3:3743709-3753178;NC_000962.3:3755950-3767096
NC_000962.3	3762250	3762251	+	T	A	TRUE	SNP	NC_000962.3	3750090	3750091	3743709	3753178	3755950	3767096	+	PPE55	PPE56	PPE55-NC_000962.3:3743709-3753178	NC_000962.3:3743709-3753178;NC_000962.3:3755950-3767096
NC_000962.3	3762252	3762253	+	C	T	TRUE	SNP	NC_000962.3	3750092	3750093	3743709	3753178	3755950	3767096	+	PPE55	PPE56	PPE55-NC_000962.3:3743709-3753178	NC_000962.3:3743709-3753178;NC_000962.3:3755950-3767096
NC_000962.3	3762265	3762266	+	G	-	FALSE	DEL	NC_000962.3	3750105	3750105	3743709	3753178	3755950	3767096	+	PPE55	PPE56	PPE55-NC_000962.3:3743709-3753178	NC_000962.3:3743709-3753178;NC_000962.3:3755950-3767096
NC_000962.3	3762270	3762270	+	-	A	FALSE	INS	NC_000962.3	3750109	3750110	3743709	3753178	3755950	3767096	+	PPE55	PPE56	PPE55-NC_000962.3:3743709-3753178	NC_000962.3:3743709-3753178;NC_000962.3:3755950-3767096
NC_000962.3	3762281	3762282	+	A	G	TRUE	SNP	NC_000962.3	3750121	3750122	3743709	3753178	3755950	3767096	+	PPE55	PPE56	PPE55-NC_000962.3:3743709-3753178	NC_000962.3:3743709-3753178;NC_000962.3:3755950-3767096
NC_000962.3	3762282	3762283	+	T	A	TRUE	SNP	NC_000962.3	3750122	3750123	3743709	3753178	3755950	3767096	+	PPE55	PPE56	PPE55-NC_000962.3:3743709-3753178	NC_000962.3:3743709-3753178;NC_000962.3:3755950-3767096
NC_000962.3	3762283	3762284	+	A	C	TRUE	SNP	NC_000962.3	3750123	3750124	3743709	3753178	3755950	3767096	+	PPE55	PPE56	PPE55-NC_000962.3:3743709-3753178	NC_000962.3:3743709-3753178;NC_000962.3:3755950-3767096
NC_000962.3	3762285	3762286	+	G	T	TRUE	SNP	NC_000962.3	3750125	3750126	3743709	3753178	3755950	3767096	+	PPE55	PPE56	PPE55-NC_000962.3:3743709-3753178	NC_000962.3:3743709-3753178;NC_000962.3:3755950-3767096
NC_000962.3	3762286	3762287	+	A	T	TRUE	SNP	NC_000962.3	3750126	3750127	3743709	3753178	3755950	3767096	+	PPE55	PPE56	PPE55-NC_000962.3:3743709-3753178	NC_000962.3:3743709-3753178;NC_000962.3:3755950-3767096
NC_000962.3	3762306	3762307	+	T	A	TRUE	SNP	NC_000962.3	3750146	3750147	3743709	3753178	3755950	3767096	+	PPE55	PPE56	PPE55-NC_000962.3:3743709-3753178	NC_000962.3:3743709-3753178;NC_000962.3:3755950-3767096
NC_000962.3	3762307	3762308	+	G	A	TRUE	SNP	NC_000962.3	3750147	3750148	3743709	3753178	3755950	3767096	+	PPE55	PPE56	PPE55-NC_000962.3:3743709-3753178	NC_000962.3:3743709-3753178;NC_000962.3:3755950-3767096
NC_000962.3	3762310	3762311	+	C	T	TRUE	SNP	NC_000962.3	3750150	3750151	3743709	3753178	3755950	3767096	+	PPE55	PPE56	PPE55-NC_000962.3:3743709-3753178	NC_000962.3:3743709-3753178;NC_000962.3:3755950-3767096
NC_000962.3	3762314	3762315	+	G	T	TRUE	SNP	NC_000962.3	3750154	3750155	3743709	3753178	3755950	3767096	+	PPE55	PPE56	PPE55-NC_000962.3:3743709-3753178	NC_000962.3:3743709-3753178;NC_000962.3:3755950-3767096
NC_000962.3	3762322	3762323	+	G	A	TRUE	SNP	NC_000962.3	3750162	3750163	3743709	3753178	3755950	3767096	+	PPE55	PPE56	PPE55-NC_000962.3:3743709-3753178	NC_000962.3:3743709-3753178;NC_000962.3:3755950-3767096
NC_000962.3	3762323	3762324	+	C	G	TRUE	SNP	NC_000962.3	3750163	3750164	3743709	3753178	3755950	3767096	+	PPE55	PPE56	PPE55-NC_000962.3:3743709-3753178	NC_000962.3:3743709-3753178;NC_000962.3:3755950-3767096
NC_000962.3	3762336	3762337	+	T	A	TRUE	SNP	NC_000962.3	3750176	3750177	3743709	3753178	3755950	3767096	+	PPE55	PPE56	PPE55-NC_000962.3:3743709-3753178	NC_000962.3:3743709-3753178;NC_000962.3:3755950-3767096
NC_000962.3	3762337	3762338	+	C	A	TRUE	SNP	NC_000962.3	3750177	3750178	3743709	3753178	3755950	3767096	+	PPE55	PPE56	PPE55-NC_000962.3:3743709-3753178	NC_000962.3:3743709-3753178;NC_000962.3:3755950-3767096
NC_000962.3	3762339	3762340	+	G	T	TRUE	SNP	NC_000962.3	3750179	3750180	3743709	3753178	3755950	3767096	+	PPE55	PPE56	PPE55-NC_000962.3:3743709-3753178	NC_000962.3:3743709-3753178;NC_000962.3:3755950-3767096
NC_000962.3	3762341	3762342	+	C	G	TRUE	SNP	NC_000962.3	3750181	3750182	3743709	3753178	3755950	3767096	+	PPE55	PPE56	PPE55-NC_000962.3:3743709-3753178	NC_000962.3:3743709-3753178;NC_000962.3:3755950-3767096
NC_000962.3	3762363	3762363	+	-	TCGACA	FALSE	INS	NC_000962.3	3750203	3750209	3743709	3753178	3755950	3767096	+	PPE55	PPE56	PPE55-NC_000962.3:3743709-3753178	NC_000962.3:3743709-3753178;NC_000962.3:3755950-3767096
NC_000962.3	3762367	3762367	+	-	CCGAATT	FALSE	INS	NC_000962.3	3750213	3750220	3743709	3753178	3755950	3767096	+	PPE55	PPE56	PPE55-NC_000962.3:3743709-3753178	NC_000962.3:3743709-3753178;NC_000962.3:3755950-3767096
NC_000962.3	3762369	3762369	+	-	C	FALSE	INS	NC_000962.3	3750222	3750223	3743709	3753178	3755950	3767096	+	PPE55	PPE56	PPE55-NC_000962.3:3743709-3753178	NC_000962.3:3743709-3753178;NC_000962.3:3755950-3767096
NC_000962.3	3762370	3762370	+	-	A	FALSE	INS	NC_000962.3	3750224	3750225	3743709	3753178	3755950	3767096	+	PPE55	PPE56	PPE55-NC_000962.3:3743709-3753178	NC_000962.3:3743709-3753178;NC_000962.3:3755950-3767096
NC_000962.3	3762370	3762371	+	T	C	TRUE	SNP	NC_000962.3	3750225	3750226	3743709	3753178	3755950	3767096	+	PPE55	PPE56	PPE55-NC_000962.3:3743709-3753178	NC_000962.3:3743709-3753178;NC_000962.3:3755950-3767096
NC_000962.3	3762374	3762375	+	C	G	TRUE	SNP	NC_000962.3	3750229	3750230	3743709	3753178	3755950	3767096	+	PPE55	PPE56	PPE55-NC_000962.3:3743709-3753178	NC_000962.3:3743709-3753178;NC_000962.3:3755950-3767096
NC_000962.3	3762377	3762378	+	A	G	TRUE	SNP	NC_000962.3	3750232	3750233	3743709	3753178	3755950	3767096	+	PPE55	PPE56	PPE55-NC_000962.3:3743709-3753178	NC_000962.3:3743709-3753178;NC_000962.3:3755950-3767096
NC_000962.3	3762380	3762380	+	-	GG	FALSE	INS	NC_000962.3	3750235	3750237	3743709	3753178	3755950	3767096	+	PPE55	PPE56	PPE55-NC_000962.3:3743709-3753178	NC_000962.3:3743709-3753178;NC_000962.3:3755950-3767096
NC_000962.3	3762381	3762382	+	A	G	TRUE	SNP	NC_000962.3	3750238	3750239	3743709	3753178	3755950	3767096	+	PPE55	PPE56	PPE55-NC_000962.3:3743709-3753178	NC_000962.3:3743709-3753178;NC_000962.3:3755950-3767096
NC_000962.3	3762383	3762385	+	AA	-	FALSE	DEL	NC_000962.3	3750240	3750240	3743709	3753178	3755950	3767096	+	PPE55	PPE56	PPE55-NC_000962.3:3743709-3753178	NC_000962.3:3743709-3753178;NC_000962.3:3755950-3767096
NC_000962.3	3762414	3762415	+	T	C	TRUE	SNP	NC_000962.3	3750269	3750270	3743709	3753178	3755950	3767096	+	PPE55	PPE56	PPE55-NC_000962.3:3743709-3753178	NC_000962.3:3743709-3753178;NC_000962.3:3755950-3767096
NC_000962.3	3762415	3762416	+	C	T	TRUE	SNP	NC_000962.3	3750270	3750271	3743709	3753178	3755950	3767096	+	PPE55	PPE56	PPE55-NC_000962.3:3743709-3753178	NC_000962.3:3743709-3753178;NC_000962.3:3755950-3767096
NC_000962.3	3762443	3762444	+	A	G	TRUE	SNP	NC_000962.3	3750298	3750299	3743709	3753178	3755950	3767096	+	PPE55	PPE56	PPE55-NC_000962.3:3743709-3753178	NC_000962.3:3743709-3753178;NC_000962.3:3755950-3767096
NC_000962.3	3762449	3762450	+	G	C	TRUE	SNP	NC_000962.3	3750304	3750305	3743709	3753178	3755950	3767096	+	PPE55	PPE56	PPE55-NC_000962.3:3743709-3753178	NC_000962.3:3743709-3753178;NC_000962.3:3755950-3767096
NC_000962.3	3762479	3762480	+	G	A	TRUE	SNP	NC_000962.3	3750334	3750335	3743709	3753178	3755950	3767096	+	PPE55	PPE56	PPE55-NC_000962.3:3743709-3753178	NC_000962.3:3743709-3753178;NC_000962.3:3755950-3767096
NC_000962.3	3762488	3762489	+	G	C	TRUE	SNP	NC_000962.3	3750343	3750344	3743709	3753178	3755950	3767096	+	PPE55	PPE56	PPE55-NC_000962.3:3743709-3753178	NC_000962.3:3743709-3753178;NC_000962.3:3755950-3767096
NC_000962.3	3762490	3762491	+	T	C	TRUE	SNP	NC_000962.3	3750345	3750346	3743709	3753178	3755950	3767096	+	PPE55	PPE56	PPE55-NC_000962.3:3743709-3753178	NC_000962.3:3743709-3753178;NC_000962.3:3755950-3767096
NC_000962.3	3762491	3762492	+	G	A	TRUE	SNP	NC_000962.3	3750346	3750347	3743709	3753178	3755950	3767096	+	PPE55	PPE56	PPE55-NC_000962.3:3743709-3753178	NC_000962.3:3743709-3753178;NC_000962.3:3755950-3767096
NC_000962.3	3762497	3762498	+	G	A	TRUE	SNP	NC_000962.3	3750352	3750353	3743709	3753178	3755950	3767096	+	PPE55	PPE56	PPE55-NC_000962.3:3743709-3753178	NC_000962.3:3743709-3753178;NC_000962.3:3755950-3767096
NC_000962.3	3762506	3762507	+	G	A	TRUE	SNP	NC_000962.3	3750361	3750362	3743709	3753178	3755950	3767096	+	PPE55	PPE56	PPE55-NC_000962.3:3743709-3753178	NC_000962.3:3743709-3753178;NC_000962.3:3755950-3767096
NC_000962.3	3762518	3762519	+	G	A	TRUE	SNP	NC_000962.3	3750373	3750374	3743709	3753178	3755950	3767096	+	PPE55	PPE56	PPE55-NC_000962.3:3743709-3753178	NC_000962.3:3743709-3753178;NC_000962.3:3755950-3767096
NC_000962.3	3762533	3762534	+	G	C	TRUE	SNP	NC_000962.3	3750388	3750389	3743709	3753178	3755950	3767096	+	PPE55	PPE56	PPE55-NC_000962.3:3743709-3753178	NC_000962.3:3743709-3753178;NC_000962.3:3755950-3767096
NC_000962.3	3762541	3762542	+	T	C	TRUE	SNP	NC_000962.3	3750396	3750397	3743709	3753178	3755950	3767096	+	PPE55	PPE56	PPE55-NC_000962.3:3743709-3753178	NC_000962.3:3743709-3753178;NC_000962.3:3755950-3767096
NC_000962.3	3762545	3762546	+	A	G	TRUE	SNP	NC_000962.3	3750400	3750401	3743709	3753178	3755950	3767096	+	PPE55	PPE56	PPE55-NC_000962.3:3743709-3753178	NC_000962.3:3743709-3753178;NC_000962.3:3755950-3767096
NC_000962.3	3762563	3762564	+	A	G	TRUE	SNP	NC_000962.3	3750418	3750419	3743709	3753178	3755950	3767096	+	PPE55	PPE56	PPE55-NC_000962.3:3743709-3753178	NC_000962.3:3743709-3753178;NC_000962.3:3755950-3767096
NC_000962.3	3762566	3762567	+	A	G	TRUE	SNP	NC_000962.3	3750421	3750422	3743709	3753178	3755950	3767096	+	PPE55	PPE56	PPE55-NC_000962.3:3743709-3753178	NC_000962.3:3743709-3753178;NC_000962.3:3755950-3767096
NC_000962.3	3762569	3762570	+	G	C	TRUE	SNP	NC_000962.3	3750424	3750425	3743709	3753178	3755950	3767096	+	PPE55	PPE56	PPE55-NC_000962.3:3743709-3753178	NC_000962.3:3743709-3753178;NC_000962.3:3755950-3767096
NC_000962.3	3762580	3762581	+	G	A	TRUE	SNP	NC_000962.3	3750435	3750436	3743709	3753178	3755950	3767096	+	PPE55	PPE56	PPE55-NC_000962.3:3743709-3753178	NC_000962.3:3743709-3753178;NC_000962.3:3755950-3767096
NC_000962.3	3762581	3762582	+	T	C	TRUE	SNP	NC_000962.3	3750436	3750437	3743709	3753178	3755950	3767096	+	PPE55	PPE56	PPE55-NC_000962.3:3743709-3753178	NC_000962.3:3743709-3753178;NC_000962.3:3755950-3767096
NC_000962.3	3762590	3762591	+	G	C	TRUE	SNP	NC_000962.3	3750445	3750446	3743709	3753178	3755950	3767096	+	PPE55	PPE56	PPE55-NC_000962.3:3743709-3753178	NC_000962.3:3743709-3753178;NC_000962.3:3755950-3767096
NC_000962.3	3762596	3762597	+	G	C	TRUE	SNP	NC_000962.3	3750451	3750452	3743709	3753178	3755950	3767096	+	PPE55	PPE56	PPE55-NC_000962.3:3743709-3753178	NC_000962.3:3743709-3753178;NC_000962.3:3755950-3767096
NC_000962.3	3762601	3762602	+	T	A	TRUE	SNP	NC_000962.3	3750456	3750457	3743709	3753178	3755950	3767096	+	PPE55	PPE56	PPE55-NC_000962.3:3743709-3753178	NC_000962.3:3743709-3753178;NC_000962.3:3755950-3767096
NC_000962.3	3762608	3762609	+	G	C	TRUE	SNP	NC_000962.3	3750463	3750464	3743709	3753178	3755950	3767096	+	PPE55	PPE56	PPE55-NC_000962.3:3743709-3753178	NC_000962.3:3743709-3753178;NC_000962.3:3755950-3767096
NC_000962.3	3762617	3762618	+	A	G	TRUE	SNP	NC_000962.3	3750472	3750473	3743709	3753178	3755950	3767096	+	PPE55	PPE56	PPE55-NC_000962.3:3743709-3753178	NC_000962.3:3743709-3753178;NC_000962.3:3755950-3767096
NC_000962.3	3762632	3762633	+	A	G	TRUE	SNP	NC_000962.3	3750487	3750488	3743709	3753178	3755950	3767096	+	PPE55	PPE56	PPE55-NC_000962.3:3743709-3753178	NC_000962.3:3743709-3753178;NC_000962.3:3755950-3767096
NC_000962.3	3762641	3762642	+	T	C	TRUE	SNP	NC_000962.3	3750496	3750497	3743709	3753178	3755950	3767096	+	PPE55	PPE56	PPE55-NC_000962.3:3743709-3753178	NC_000962.3:3743709-3753178;NC_000962.3:3755950-3767096
NC_000962.3	3762647	3762648	+	A	G	TRUE	SNP	NC_000962.3	3750502	3750503	3743709	3753178	3755950	3767096	+	PPE55	PPE56	PPE55-NC_000962.3:3743709-3753178	NC_000962.3:3743709-3753178;NC_000962.3:3755950-3767096
NC_000962.3	3762653	3762654	+	A	G	TRUE	SNP	NC_000962.3	3750508	3750509	3743709	3753178	3755950	3767096	+	PPE55	PPE56	PPE55-NC_000962.3:3743709-3753178	NC_000962.3:3743709-3753178;NC_000962.3:3755950-3767096
NC_000962.3	3762654	3762655	+	C	G	TRUE	SNP	NC_000962.3	3750509	3750510	3743709	3753178	3755950	3767096	+	PPE55	PPE56	PPE55-NC_000962.3:3743709-3753178	NC_000962.3:3743709-3753178;NC_000962.3:3755950-3767096
NC_000962.3	3762655	3762656	+	T	C	TRUE	SNP	NC_000962.3	3750510	3750511	3743709	3753178	3755950	3767096	+	PPE55	PPE56	PPE55-NC_000962.3:3743709-3753178	NC_000962.3:3743709-3753178;NC_000962.3:3755950-3767096
NC_000962.3	3762659	3762660	+	C	G	TRUE	SNP	NC_000962.3	3750514	3750515	3743709	3753178	3755950	3767096	+	PPE55	PPE56	PPE55-NC_000962.3:3743709-3753178	NC_000962.3:3743709-3753178;NC_000962.3:3755950-3767096
NC_000962.3	3762665	3762666	+	G	C	TRUE	SNP	NC_000962.3	3750520	3750521	3743709	3753178	3755950	3767096	+	PPE55	PPE56	PPE55-NC_000962.3:3743709-3753178	NC_000962.3:3743709-3753178;NC_000962.3:3755950-3767096
NC_000962.3	3762667	3762668	+	G	A	TRUE	SNP	NC_000962.3	3750522	3750523	3743709	3753178	3755950	3767096	+	PPE55	PPE56	PPE55-NC_000962.3:3743709-3753178	NC_000962.3:3743709-3753178;NC_000962.3:3755950-3767096
NC_000962.3	3762677	3762678	+	G	C	TRUE	SNP	NC_000962.3	3750532	3750533	3743709	3753178	3755950	3767096	+	PPE55	PPE56	PPE55-NC_000962.3:3743709-3753178	NC_000962.3:3743709-3753178;NC_000962.3:3755950-3767096
NC_000962.3	3762680	3762681	+	G	A	TRUE	SNP	NC_000962.3	3750535	3750536	3743709	3753178	3755950	3767096	+	PPE55	PPE56	PPE55-NC_000962.3:3743709-3753178	NC_000962.3:3743709-3753178;NC_000962.3:3755950-3767096
NC_000962.3	3762688	3762689	+	A	T	TRUE	SNP	NC_000962.3	3750543	3750544	3743709	3753178	3755950	3767096	+	PPE55	PPE56	PPE55-NC_000962.3:3743709-3753178	NC_000962.3:3743709-3753178;NC_000962.3:3755950-3767096
NC_000962.3	3762692	3762693	+	G	C	TRUE	SNP	NC_000962.3	3750547	3750548	3743709	3753178	3755950	3767096	+	PPE55	PPE56	PPE55-NC_000962.3:3743709-3753178	NC_000962.3:3743709-3753178;NC_000962.3:3755950-3767096
NC_000962.3	3762696	3762697	+	A	G	TRUE	SNP	NC_000962.3	3750551	3750552	3743709	3753178	3755950	3767096	+	PPE55	PPE56	PPE55-NC_000962.3:3743709-3753178	NC_000962.3:3743709-3753178;NC_000962.3:3755950-3767096
NC_000962.3	3762697	3762698	+	C	T	TRUE	SNP	NC_000962.3	3750552	3750553	3743709	3753178	3755950	3767096	+	PPE55	PPE56	PPE55-NC_000962.3:3743709-3753178	NC_000962.3:3743709-3753178;NC_000962.3:3755950-3767096
NC_000962.3	3762704	3762705	+	G	A	TRUE	SNP	NC_000962.3	3750559	3750560	3743709	3753178	3755950	3767096	+	PPE55	PPE56	PPE55-NC_000962.3:3743709-3753178	NC_000962.3:3743709-3753178;NC_000962.3:3755950-3767096
NC_000962.3	3762712	3762713	+	T	G	TRUE	SNP	NC_000962.3	3750567	3750568	3743709	3753178	3755950	3767096	+	PPE55	PPE56	PPE55-NC_000962.3:3743709-3753178	NC_000962.3:3743709-3753178;NC_000962.3:3755950-3767096
NC_000962.3	3762717	3762718	+	C	T	TRUE	SNP	NC_000962.3	3750572	3750573	3743709	3753178	3755950	3767096	+	PPE55	PPE56	PPE55-NC_000962.3:3743709-3753178	NC_000962.3:3743709-3753178;NC_000962.3:3755950-3767096
NC_000962.3	3762718	3762719	+	C	T	TRUE	SNP	NC_000962.3	3750573	3750574	3743709	3753178	3755950	3767096	+	PPE55	PPE56	PPE55-NC_000962.3:3743709-3753178	NC_000962.3:3743709-3753178;NC_000962.3:3755950-3767096
NC_000962.3	3762719	3762720	+	C	G	TRUE	SNP	NC_000962.3	3750574	3750575	3743709	3753178	3755950	3767096	+	PPE55	PPE56	PPE55-NC_000962.3:3743709-3753178	NC_000962.3:3743709-3753178;NC_000962.3:3755950-3767096
NC_000962.3	3762731	3762732	+	G	A	TRUE	SNP	NC_000962.3	3750586	3750587	3743709	3753178	3755950	3767096	+	PPE55	PPE56	PPE55-NC_000962.3:3743709-3753178	NC_000962.3:3743709-3753178;NC_000962.3:3755950-3767096
NC_000962.3	3762732	3762733	+	G	C	TRUE	SNP	NC_000962.3	3750587	3750588	3743709	3753178	3755950	3767096	+	PPE55	PPE56	PPE55-NC_000962.3:3743709-3753178	NC_000962.3:3743709-3753178;NC_000962.3:3755950-3767096
NC_000962.3	3762734	3762735	+	C	G	TRUE	SNP	NC_000962.3	3750589	3750590	3743709	3753178	3755950	3767096	+	PPE55	PPE56	PPE55-NC_000962.3:3743709-3753178	NC_000962.3:3743709-3753178;NC_000962.3:3755950-3767096
NC_000962.3	3762757	3762758	+	G	T	TRUE	SNP	NC_000962.3	3750612	3750613	3743709	3753178	3755950	3767096	+	PPE55	PPE56	PPE55-NC_000962.3:3743709-3753178	NC_000962.3:3743709-3753178;NC_000962.3:3755950-3767096
NC_000962.3	3762761	3762762	+	G	-	FALSE	DEL	NC_000962.3	3750616	3750616	3743709	3753178	3755950	3767096	+	PPE55	PPE56	PPE55-NC_000962.3:3743709-3753178	NC_000962.3:3743709-3753178;NC_000962.3:3755950-3767096
NC_000962.3	3762765	3762765	+	-	GA	FALSE	INS	NC_000962.3	3750619	3750621	3743709	3753178	3755950	3767096	+	PPE55	PPE56	PPE55-NC_000962.3:3743709-3753178	NC_000962.3:3743709-3753178;NC_000962.3:3755950-3767096
NC_000962.3	3762769	3762770	+	C	G	TRUE	SNP	NC_000962.3	3750625	3750626	3743709	3753178	3755950	3767096	+	PPE55	PPE56	PPE55-NC_000962.3:3743709-3753178	NC_000962.3:3743709-3753178;NC_000962.3:3755950-3767096
NC_000962.3	3762770	3762771	+	C	A	TRUE	SNP	NC_000962.3	3750626	3750627	3743709	3753178	3755950	3767096	+	PPE55	PPE56	PPE55-NC_000962.3:3743709-3753178	NC_000962.3:3743709-3753178;NC_000962.3:3755950-3767096
NC_000962.3	3762772	3762773	+	A	-	FALSE	DEL	NC_000962.3	3750628	3750628	3743709	3753178	3755950	3767096	+	PPE55	PPE56	PPE55-NC_000962.3:3743709-3753178	NC_000962.3:3743709-3753178;NC_000962.3:3755950-3767096
NC_000962.3	3762777	3762778	+	T	C	TRUE	SNP	NC_000962.3	3750632	3750633	3743709	3753178	3755950	3767096	+	PPE55	PPE56	PPE55-NC_000962.3:3743709-3753178	NC_000962.3:3743709-3753178;NC_000962.3:3755950-3767096
NC_000962.3	3762778	3762779	+	T	C	TRUE	SNP	NC_000962.3	3750633	3750634	3743709	3753178	3755950	3767096	+	PPE55	PPE56	PPE55-NC_000962.3:3743709-3753178	NC_000962.3:3743709-3753178;NC_000962.3:3755950-3767096
NC_000962.3	3762793	3762794	+	T	C	TRUE	SNP	NC_000962.3	3750648	3750649	3743709	3753178	3755950	3767096	+	PPE55	PPE56	PPE55-NC_000962.3:3743709-3753178	NC_000962.3:3743709-3753178;NC_000962.3:3755950-3767096
NC_000962.3	3762800	3762801	+	C	G	TRUE	SNP	NC_000962.3	3750655	3750656	3743709	3753178	3755950	3767096	+	PPE55	PPE56	PPE55-NC_000962.3:3743709-3753178	NC_000962.3:3743709-3753178;NC_000962.3:3755950-3767096
NC_000962.3	3762802	3762803	+	C	T	TRUE	SNP	NC_000962.3	3750657	3750658	3743709	3753178	3755950	3767096	+	PPE55	PPE56	PPE55-NC_000962.3:3743709-3753178	NC_000962.3:3743709-3753178;NC_000962.3:3755950-3767096
NC_000962.3	3762811	3762812	+	G	C	TRUE	SNP	NC_000962.3	3750666	3750667	3743709	3753178	3755950	3767096	+	PPE55	PPE56	PPE55-NC_000962.3:3743709-3753178	NC_000962.3:3743709-3753178;NC_000962.3:3755950-3767096
NC_000962.3	3762812	3762813	+	G	C	TRUE	SNP	NC_000962.3	3750667	3750668	3743709	3753178	3755950	3767096	+	PPE55	PPE56	PPE55-NC_000962.3:3743709-3753178	NC_000962.3:3743709-3753178;NC_000962.3:3755950-3767096
NC_000962.3	3762825	3762826	+	A	G	TRUE	SNP	NC_000962.3	3750680	3750681	3743709	3753178	3755950	3767096	+	PPE55	PPE56	PPE55-NC_000962.3:3743709-3753178	NC_000962.3:3743709-3753178;NC_000962.3:3755950-3767096
NC_000962.3	3762831	3762832	+	G	A	TRUE	SNP	NC_000962.3	3750686	3750687	3743709	3753178	3755950	3767096	+	PPE55	PPE56	PPE55-NC_000962.3:3743709-3753178	NC_000962.3:3743709-3753178;NC_000962.3:3755950-3767096
NC_000962.3	3762838	3762839	+	A	C	TRUE	SNP	NC_000962.3	3750693	3750694	3743709	3753178	3755950	3767096	+	PPE55	PPE56	PPE55-NC_000962.3:3743709-3753178	NC_000962.3:3743709-3753178;NC_000962.3:3755950-3767096
NC_000962.3	3762839	3762840	+	G	A	TRUE	SNP	NC_000962.3	3750694	3750695	3743709	3753178	3755950	3767096	+	PPE55	PPE56	PPE55-NC_000962.3:3743709-3753178	NC_000962.3:3743709-3753178;NC_000962.3:3755950-3767096
NC_000962.3	3762843	3762844	+	G	C	TRUE	SNP	NC_000962.3	3750698	3750699	3743709	3753178	3755950	3767096	+	PPE55	PPE56	PPE55-NC_000962.3:3743709-3753178	NC_000962.3:3743709-3753178;NC_000962.3:3755950-3767096
NC_000962.3	3762845	3762846	+	G	C	TRUE	SNP	NC_000962.3	3750700	3750701	3743709	3753178	3755950	3767096	+	PPE55	PPE56	PPE55-NC_000962.3:3743709-3753178	NC_000962.3:3743709-3753178;NC_000962.3:3755950-3767096
NC_000962.3	3762853	3762854	+	C	A	TRUE	SNP	NC_000962.3	3750708	3750709	3743709	3753178	3755950	3767096	+	PPE55	PPE56	PPE55-NC_000962.3:3743709-3753178	NC_000962.3:3743709-3753178;NC_000962.3:3755950-3767096
NC_000962.3	3762858	3762859	+	C	G	TRUE	SNP	NC_000962.3	3750713	3750714	3743709	3753178	3755950	3767096	+	PPE55	PPE56	PPE55-NC_000962.3:3743709-3753178	NC_000962.3:3743709-3753178;NC_000962.3:3755950-3767096
NC_000962.3	3762860	3762861	+	G	A	TRUE	SNP	NC_000962.3	3750715	3750716	3743709	3753178	3755950	3767096	+	PPE55	PPE56	PPE55-NC_000962.3:3743709-3753178	NC_000962.3:3743709-3753178;NC_000962.3:3755950-3767096
NC_000962.3	3762861	3762862	+	G	T	TRUE	SNP	NC_000962.3	3750716	3750717	3743709	3753178	3755950	3767096	+	PPE55	PPE56	PPE55-NC_000962.3:3743709-3753178	NC_000962.3:3743709-3753178;NC_000962.3:3755950-3767096
NC_000962.3	3762863	3762864	+	A	G	TRUE	SNP	NC_000962.3	3750718	3750719	3743709	3753178	3755950	3767096	+	PPE55	PPE56	PPE55-NC_000962.3:3743709-3753178	NC_000962.3:3743709-3753178;NC_000962.3:3755950-3767096
NC_000962.3	3762869	3762870	+	G	A	TRUE	SNP	NC_000962.3	3750724	3750725	3743709	3753178	3755950	3767096	+	PPE55	PPE56	PPE55-NC_000962.3:3743709-3753178	NC_000962.3:3743709-3753178;NC_000962.3:3755950-3767096
NC_000962.3	3762887	3762888	+	C	G	TRUE	SNP	NC_000962.3	3750742	3750743	3743709	3753178	3755950	3767096	+	PPE55	PPE56	PPE55-NC_000962.3:3743709-3753178	NC_000962.3:3743709-3753178;NC_000962.3:3755950-3767096
NC_000962.3	3762892	3762893	+	T	C	TRUE	SNP	NC_000962.3	3750747	3750748	3743709	3753178	3755950	3767096	+	PPE55	PPE56	PPE55-NC_000962.3:3743709-3753178	NC_000962.3:3743709-3753178;NC_000962.3:3755950-3767096
NC_000962.3	3762898	3762899	+	G	C	TRUE	SNP	NC_000962.3	3750753	3750754	3743709	3753178	3755950	3767096	+	PPE55	PPE56	PPE55-NC_000962.3:3743709-3753178	NC_000962.3:3743709-3753178;NC_000962.3:3755950-3767096
NC_000962.3	3762907	3762908	+	G	A	TRUE	SNP	NC_000962.3	3750762	3750763	3743709	3753178	3755950	3767096	+	PPE55	PPE56	PPE55-NC_000962.3:3743709-3753178	NC_000962.3:3743709-3753178;NC_000962.3:3755950-3767096
NC_000962.3	3762908	3762909	+	G	A	TRUE	SNP	NC_000962.3	3750763	3750764	3743709	3753178	3755950	3767096	+	PPE55	PPE56	PPE55-NC_000962.3:3743709-3753178	NC_000962.3:3743709-3753178;NC_000962.3:3755950-3767096
NC_000962.3	3762913	3762914	+	G	C	TRUE	SNP	NC_000962.3	3750768	3750769	3743709	3753178	3755950	3767096	+	PPE55	PPE56	PPE55-NC_000962.3:3743709-3753178	NC_000962.3:3743709-3753178;NC_000962.3:3755950-3767096
NC_000962.3	3762918	3762919	+	T	A	TRUE	SNP	NC_000962.3	3750773	3750774	3743709	3753178	3755950	3767096	+	PPE55	PPE56	PPE55-NC_000962.3:3743709-3753178	NC_000962.3:3743709-3753178;NC_000962.3:3755950-3767096
NC_000962.3	3762919	3762920	+	G	A	TRUE	SNP	NC_000962.3	3750774	3750775	3743709	3753178	3755950	3767096	+	PPE55	PPE56	PPE55-NC_000962.3:3743709-3753178	NC_000962.3:3743709-3753178;NC_000962.3:3755950-3767096
NC_000962.3	3762920	3762921	+	C	G	TRUE	SNP	NC_000962.3	3750775	3750776	3743709	3753178	3755950	3767096	+	PPE55	PPE56	PPE55-NC_000962.3:3743709-3753178	NC_000962.3:3743709-3753178;NC_000962.3:3755950-3767096
NC_000962.3	3762921	3762922	+	G	T	TRUE	SNP	NC_000962.3	3750776	3750777	3743709	3753178	3755950	3767096	+	PPE55	PPE56	PPE55-NC_000962.3:3743709-3753178	NC_000962.3:3743709-3753178;NC_000962.3:3755950-3767096
NC_000962.3	3762929	3762930	+	G	A	TRUE	SNP	NC_000962.3	3750784	3750785	3743709	3753178	3755950	3767096	+	PPE55	PPE56	PPE55-NC_000962.3:3743709-3753178	NC_000962.3:3743709-3753178;NC_000962.3:3755950-3767096
NC_000962.3	3762942	3762943	+	C	A	TRUE	SNP	NC_000962.3	3750797	3750798	3743709	3753178	3755950	3767096	+	PPE55	PPE56	PPE55-NC_000962.3:3743709-3753178	NC_000962.3:3743709-3753178;NC_000962.3:3755950-3767096
NC_000962.3	3762943	3762944	+	A	G	TRUE	SNP	NC_000962.3	3750798	3750799	3743709	3753178	3755950	3767096	+	PPE55	PPE56	PPE55-NC_000962.3:3743709-3753178	NC_000962.3:3743709-3753178;NC_000962.3:3755950-3767096
NC_000962.3	3762949	3762950	+	G	A	TRUE	SNP	NC_000962.3	3750804	3750805	3743709	3753178	3755950	3767096	+	PPE55	PPE56	PPE55-NC_000962.3:3743709-3753178	NC_000962.3:3743709-3753178;NC_000962.3:3755950-3767096
NC_000962.3	3762956	3762957	+	C	G	TRUE	SNP	NC_000962.3	3750811	3750812	3743709	3753178	3755950	3767096	+	PPE55	PPE56	PPE55-NC_000962.3:3743709-3753178	NC_000962.3:3743709-3753178;NC_000962.3:3755950-3767096
NC_000962.3	3762959	3762960	+	A	G	TRUE	SNP	NC_000962.3	3750814	3750815	3743709	3753178	3755950	3767096	+	PPE55	PPE56	PPE55-NC_000962.3:3743709-3753178	NC_000962.3:3743709-3753178;NC_000962.3:3755950-3767096
NC_000962.3	3762965	3762966	+	C	G	TRUE	SNP	NC_000962.3	3750820	3750821	3743709	3753178	3755950	3767096	+	PPE55	PPE56	PPE55-NC_000962.3:3743709-3753178	NC_000962.3:3743709-3753178;NC_000962.3:3755950-3767096
NC_000962.3	3762968	3762969	+	C	A	TRUE	SNP	NC_000962.3	3750823	3750824	3743709	3753178	3755950	3767096	+	PPE55	PPE56	PPE55-NC_000962.3:3743709-3753178	NC_000962.3:3743709-3753178;NC_000962.3:3755950-3767096
NC_000962.3	3762972	3762973	+	G	A	TRUE	SNP	NC_000962.3	3750827	3750828	3743709	3753178	3755950	3767096	+	PPE55	PPE56	PPE55-NC_000962.3:3743709-3753178	NC_000962.3:3743709-3753178;NC_000962.3:3755950-3767096
NC_000962.3	3762973	3762974	+	T	C	TRUE	SNP	NC_000962.3	3750828	3750829	3743709	3753178	3755950	3767096	+	PPE55	PPE56	PPE55-NC_000962.3:3743709-3753178	NC_000962.3:3743709-3753178;NC_000962.3:3755950-3767096
NC_000962.3	3762977	3762978	+	G	-	FALSE	DEL	NC_000962.3	3750832	3750832	3743709	3753178	3755950	3767096	+	PPE55	PPE56	PPE55-NC_000962.3:3743709-3753178	NC_000962.3:3743709-3753178;NC_000962.3:3755950-3767096
NC_000962.3	3762978	3762979	+	A	T	TRUE	SNP	NC_000962.3	3750832	3750833	3743709	3753178	3755950	3767096	+	PPE55	PPE56	PPE55-NC_000962.3:3743709-3753178	NC_000962.3:3743709-3753178;NC_000962.3:3755950-3767096
NC_000962.3	3762983	3762983	+	-	T	FALSE	INS	NC_000962.3	3750837	3750838	3743709	3753178	3755950	3767096	+	PPE55	PPE56	PPE55-NC_000962.3:3743709-3753178	NC_000962.3:3743709-3753178;NC_000962.3:3755950-3767096
NC_000962.3	3762996	3762997	+	C	A	TRUE	SNP	NC_000962.3	3750851	3750852	3743709	3753178	3755950	3767096	+	PPE55	PPE56	PPE55-NC_000962.3:3743709-3753178	NC_000962.3:3743709-3753178;NC_000962.3:3755950-3767096
NC_000962.3	3763003	3763004	+	T	G	TRUE	SNP	NC_000962.3	3750858	3750859	3743709	3753178	3755950	3767096	+	PPE55	PPE56	PPE55-NC_000962.3:3743709-3753178	NC_000962.3:3743709-3753178;NC_000962.3:3755950-3767096
NC_000962.3	3763009	3763010	+	C	T	TRUE	SNP	NC_000962.3	3750864	3750865	3743709	3753178	3755950	3767096	+	PPE55	PPE56	PPE55-NC_000962.3:3743709-3753178	NC_000962.3:3743709-3753178;NC_000962.3:3755950-3767096
NC_000962.3	3763010	3763011	+	A	G	TRUE	SNP	NC_000962.3	3750865	3750866	3743709	3753178	3755950	3767096	+	PPE55	PPE56	PPE55-NC_000962.3:3743709-3753178	NC_000962.3:3743709-3753178;NC_000962.3:3755950-3767096
NC_000962.3	3763014	3763015	+	G	A	TRUE	SNP	NC_000962.3	3750869	3750870	3743709	3753178	3755950	3767096	+	PPE55	PPE56	PPE55-NC_000962.3:3743709-3753178	NC_000962.3:3743709-3753178;NC_000962.3:3755950-3767096
NC_000962.3	3763020	3763021	+	C	T	TRUE	SNP	NC_000962.3	3750875	3750876	3743709	3753178	3755950	3767096	+	PPE55	PPE56	PPE55-NC_000962.3:3743709-3753178	NC_000962.3:3743709-3753178;NC_000962.3:3755950-3767096
NC_000962.3	3763028	3763029	+	C	T	TRUE	SNP	NC_000962.3	3750883	3750884	3743709	3753178	3755950	3767096	+	PPE55	PPE56	PPE55-NC_000962.3:3743709-3753178	NC_000962.3:3743709-3753178;NC_000962.3:3755950-3767096
NC_000962.3	3763029	3763030	+	A	G	TRUE	SNP	NC_000962.3	3750884	3750885	3743709	3753178	3755950	3767096	+	PPE55	PPE56	PPE55-NC_000962.3:3743709-3753178	NC_000962.3:3743709-3753178;NC_000962.3:3755950-3767096
NC_000962.3	3763031	3763032	+	G	C	TRUE	SNP	NC_000962.3	3750886	3750887	3743709	3753178	3755950	3767096	+	PPE55	PPE56	PPE55-NC_000962.3:3743709-3753178	NC_000962.3:3743709-3753178;NC_000962.3:3755950-3767096
NC_000962.3	3763037	3763040	+	ATT	-	FALSE	DEL	NC_000962.3	3750892	3750892	3743709	3753178	3755950	3767096	+	PPE55	PPE56	PPE55-NC_000962.3:3743709-3753178	NC_000962.3:3743709-3753178;NC_000962.3:3755950-3767096
NC_000962.3	3763040	3763041	+	T	C	TRUE	SNP	NC_000962.3	3750892	3750893	3743709	3753178	3755950	3767096	+	PPE55	PPE56	PPE55-NC_000962.3:3743709-3753178	NC_000962.3:3743709-3753178;NC_000962.3:3755950-3767096
NC_000962.3	3763044	3763045	+	A	G	TRUE	SNP	NC_000962.3	3750896	3750897	3743709	3753178	3755950	3767096	+	PPE55	PPE56	PPE55-NC_000962.3:3743709-3753178	NC_000962.3:3743709-3753178;NC_000962.3:3755950-3767096
NC_000962.3	3763047	3763047	+	-	GAC	FALSE	INS	NC_000962.3	3750899	3750902	3743709	3753178	3755950	3767096	+	PPE55	PPE56	PPE55-NC_000962.3:3743709-3753178	NC_000962.3:3743709-3753178;NC_000962.3:3755950-3767096
NC_000962.3	3763063	3763064	+	G	C	TRUE	SNP	NC_000962.3	3750918	3750919	3743709	3753178	3755950	3767096	+	PPE55	PPE56	PPE55-NC_000962.3:3743709-3753178	NC_000962.3:3743709-3753178;NC_000962.3:3755950-3767096
NC_000962.3	3763064	3763065	+	G	A	TRUE	SNP	NC_000962.3	3750919	3750920	3743709	3753178	3755950	3767096	+	PPE55	PPE56	PPE55-NC_000962.3:3743709-3753178	NC_000962.3:3743709-3753178;NC_000962.3:3755950-3767096
NC_000962.3	3763067	3763068	+	G	A	TRUE	SNP	NC_000962.3	3750922	3750923	3743709	3753178	3755950	3767096	+	PPE55	PPE56	PPE55-NC_000962.3:3743709-3753178	NC_000962.3:3743709-3753178;NC_000962.3:3755950-3767096
NC_000962.3	3763069	3763070	+	G	C	TRUE	SNP	NC_000962.3	3750924	3750925	3743709	3753178	3755950	3767096	+	PPE55	PPE56	PPE55-NC_000962.3:3743709-3753178	NC_000962.3:3743709-3753178;NC_000962.3:3755950-3767096
NC_000962.3	3763070	3763071	+	G	A	TRUE	SNP	NC_000962.3	3750925	3750926	3743709	3753178	3755950	3767096	+	PPE55	PPE56	PPE55-NC_000962.3:3743709-3753178	NC_000962.3:3743709-3753178;NC_000962.3:3755950-3767096
NC_000962.3	3763100	3763101	+	G	C	TRUE	SNP	NC_000962.3	3750955	3750956	3743709	3753178	3755950	3767096	+	PPE55	PPE56	PPE55-NC_000962.3:3743709-3753178	NC_000962.3:3743709-3753178;NC_000962.3:3755950-3767096
NC_000962.3	3763104	3763104	+	-	G	FALSE	INS	NC_000962.3	3750959	3750960	3743709	3753178	3755950	3767096	+	PPE55	PPE56	PPE55-NC_000962.3:3743709-3753178	NC_000962.3:3743709-3753178;NC_000962.3:3755950-3767096
NC_000962.3	3763106	3764868	+	TCCCAGGGTGCTGGTGTTGTACCACCCGGAGATCCCCGAGCCGACGTTCAGCACGCCCGAGCTCAGCGTGCCGGCATTGGCAACTCCCGAGCCCGCCCCTGCTAACACGTCGTGCCCCTGGTTCCACCAGCCCGACGTGCCCGCGCCGACGTTGGCGAACCCCGATCCACCGCCGCCGCCGGTGTTGAAGAACCCCGACGATGGGGCCGTGGTGGTGTTGCCGAACCCCGGCACCGCCGGCACATCGATGATCGGGATCGGGATATCGCCGATGAGGATGGTGCCGTCGAAGGTCGCCGGCACGGTGTCGAGGGTGAACCCGTCGGGCAACAGCGTGAACGCGTCCAGCCCCACGGACAGTCCGGTGACCCCGGCGGAGGCCCGCGGAAAGGTCAGCCCACCCGGGAAGAAGGTGAACCCGTCGTTGGCGACCTCCATACCCACCGTCACGGGGGTTTGCGCGGGAATGGTGAAACCATTCGGGAAAAGCGTCCACGGGGTGGTGTCCAAGTTGAGGGTTAGGGGAATTGGTGTCGGGGTGACCAATATCTGACCGCTAACCGTGAGGCCGGGCACAATGATGTTCTCTAGGAACAAGACACCGGCAACAACTTGGAACGCATCAATGGTGATAAATGGGTCACTGAGGCGGAACGGCTCGAGAAAAAGCCCTATCGAACCGGCGAGCGGGTCAAGAGCGCGAATCGGCGAGATGGTGTTTGCGGCCAGGTCCACGCTTCCGGTGATGCTGGCGATGGGAAGTGAGGGAATGCTGATCGGTGGGACGGTGAACGGACCCAGGCCGACGGTGGCGTCGGTGATCTCGACGTGCACGGCGGGTACCGGGACGGGCGCCACATGCAGCGGGCCCACCCCGCCGATCGCGTGCACGGTGACCGGGAATTGGGAGATCGTGGGCCCGACGCGGACGCCGACCAGGCCCTCGTAGCCGCCCCGCCACAACAGGCCGTTGCTGTAGTCGCCCGTCATGAAGGCGCCGGTGCCGAAGGTGCCCGCGTTGGCCAACCCGGTGTTGGCATGCCCGGTGTTGAACCAGCCGGTGTTGATGCCGCCCGGGTTGAAGCCACCGGTGTTGGTGTCGCCGGCGTTGAAGCTGCCCGTGTTGTAGTCACCAGTGTTGGCGATGCCGGTGCTGAAGCTGCCGGCATTGAAGAGCCCGGTGCTGGCCGTTCCGCTATTACCGATCCCGGTGTTGAAGCGGCCGGAGTTCCCGATGCCGAAGTTGCCGGTCCCGGAATTGAAGAACCCGACGTTGCCGGTGCCGGAGTTGAACAACCCGATATTGCCGATGCCGGAGTTCAAGCCCCCGATCCCGGTCCGATGGTCCCCGACCAGCCCGATCCCGATGTTGCCCGTGCCGGTGTTGGCAAACCCAATATTGCCCACACCCATGTTCGCCAAGCCATAGTTGTTGATGCCGGCATTGCCAAAACCAACATTGCCCACCCCCGCCGCGCCGGCGGTCAGGCCCAAGTTGGCAAACCCCAGGTTGCCATGGCCGATGTTGCCCAACCCCAGGTTGCCGTCCCCGACATTGCCCAGGCCCAGGTTGTGCCCACCGATGTTGGCCGCACCCAGGTTGACGTCCCCGACATTTCCGAACCCGGTGTTGAAGTTGCCCACATTGGCCAACCCGAGGTTGCCGGCGAGCATCGAGCGCAGCGTGGTTCCCGCCGCCGACACCCCCGACAGCTGCTGGCCCAGGTTGCCGATGCCCGACACCGCCGCCGGTGTCCCGAAA	-	FALSE	DEL	NC_000962.3	3750962	3750962	3743709	3753178	3755950	3767096	+	PPE55	PPE56	PPE55-NC_000962.3:3743709-3753178	NC_000962.3:3743709-3753178;NC_000962.3:3755950-3767096
NC_000962.3	3764874	3764875	+	A	C	TRUE	SNP	NC_000962.3	3750968	3750969	3743709	3753178	3755950	3767096	+	PPE55	PPE56	PPE55-NC_000962.3:3743709-3753178	NC_000962.3:3743709-3753178;NC_000962.3:3755950-3767096
NC_000962.3	3764878	3764879	+	T	C	TRUE	SNP	NC_000962.3	3750972	3750973	3743709	3753178	3755950	3767096	+	PPE55	PPE56	PPE55-NC_000962.3:3743709-3753178	NC_000962.3:3743709-3753178;NC_000962.3:3755950-3767096
NC_000962.3	3764888	3764889	+	G	C	TRUE	SNP	NC_000962.3	3750982	3750983	3743709	3753178	3755950	3767096	+	PPE55	PPE56	PPE55-NC_000962.3:3743709-3753178	NC_000962.3:3743709-3753178;NC_000962.3:3755950-3767096
NC_000962.3	3764890	3764891	+	A	G	TRUE	SNP	NC_000962.3	3750984	3750985	3743709	3753178	3755950	3767096	+	PPE55	PPE56	PPE55-NC_000962.3:3743709-3753178	NC_000962.3:3743709-3753178;NC_000962.3:3755950-3767096
NC_000962.3	3764897	3764898	+	G	C	TRUE	SNP	NC_000962.3	3750991	3750992	3743709	3753178	3755950	3767096	+	PPE55	PPE56	PPE55-NC_000962.3:3743709-3753178	NC_000962.3:3743709-3753178;NC_000962.3:3755950-3767096
NC_000962.3	3764899	3764900	+	T	C	TRUE	SNP	NC_000962.3	3750993	3750994	3743709	3753178	3755950	3767096	+	PPE55	PPE56	PPE55-NC_000962.3:3743709-3753178	NC_000962.3:3743709-3753178;NC_000962.3:3755950-3767096
NC_000962.3	3764900	3764901	+	C	A	TRUE	SNP	NC_000962.3	3750994	3750995	3743709	3753178	3755950	3767096	+	PPE55	PPE56	PPE55-NC_000962.3:3743709-3753178	NC_000962.3:3743709-3753178;NC_000962.3:3755950-3767096
NC_000962.3	3764903	3764904	+	T	C	TRUE	SNP	NC_000962.3	3750997	3750998	3743709	3753178	3755950	3767096	+	PPE55	PPE56	PPE55-NC_000962.3:3743709-3753178	NC_000962.3:3743709-3753178;NC_000962.3:3755950-3767096
NC_000962.3	3764909	3764910	+	C	G	TRUE	SNP	NC_000962.3	3751003	3751004	3743709	3753178	3755950	3767096	+	PPE55	PPE56	PPE55-NC_000962.3:3743709-3753178	NC_000962.3:3743709-3753178;NC_000962.3:3755950-3767096
NC_000962.3	3764911	3764912	+	G	A	TRUE	SNP	NC_000962.3	3751005	3751006	3743709	3753178	3755950	3767096	+	PPE55	PPE56	PPE55-NC_000962.3:3743709-3753178	NC_000962.3:3743709-3753178;NC_000962.3:3755950-3767096
NC_000962.3	3764915	3764916	+	G	C	TRUE	SNP	NC_000962.3	3751009	3751010	3743709	3753178	3755950	3767096	+	PPE55	PPE56	PPE55-NC_000962.3:3743709-3753178	NC_000962.3:3743709-3753178;NC_000962.3:3755950-3767096
NC_000962.3	3764927	3764928	+	G	T	TRUE	SNP	NC_000962.3	3751021	3751022	3743709	3753178	3755950	3767096	+	PPE55	PPE56	PPE55-NC_000962.3:3743709-3753178	NC_000962.3:3743709-3753178;NC_000962.3:3755950-3767096
NC_000962.3	3764933	3764934	+	G	C	TRUE	SNP	NC_000962.3	3751027	3751028	3743709	3753178	3755950	3767096	+	PPE55	PPE56	PPE55-NC_000962.3:3743709-3753178	NC_000962.3:3743709-3753178;NC_000962.3:3755950-3767096
NC_000962.3	3764935	3764936	+	T	A	TRUE	SNP	NC_000962.3	3751029	3751030	3743709	3753178	3755950	3767096	+	PPE55	PPE56	PPE55-NC_000962.3:3743709-3753178	NC_000962.3:3743709-3753178;NC_000962.3:3755950-3767096
NC_000962.3	3764936	3764937	+	G	A	TRUE	SNP	NC_000962.3	3751030	3751031	3743709	3753178	3755950	3767096	+	PPE55	PPE56	PPE55-NC_000962.3:3743709-3753178	NC_000962.3:3743709-3753178;NC_000962.3:3755950-3767096
NC_000962.3	3764939	3764940	+	C	G	TRUE	SNP	NC_000962.3	3751033	3751034	3743709	3753178	3755950	3767096	+	PPE55	PPE56	PPE55-NC_000962.3:3743709-3753178	NC_000962.3:3743709-3753178;NC_000962.3:3755950-3767096
NC_000962.3	3764941	3764942	+	C	A	TRUE	SNP	NC_000962.3	3751035	3751036	3743709	3753178	3755950	3767096	+	PPE55	PPE56	PPE55-NC_000962.3:3743709-3753178	NC_000962.3:3743709-3753178;NC_000962.3:3755950-3767096
NC_000962.3	3764942	3764943	+	G	A	TRUE	SNP	NC_000962.3	3751036	3751037	3743709	3753178	3755950	3767096	+	PPE55	PPE56	PPE55-NC_000962.3:3743709-3753178	NC_000962.3:3743709-3753178;NC_000962.3:3755950-3767096
NC_000962.3	3764946	3764947	+	C	G	TRUE	SNP	NC_000962.3	3751040	3751041	3743709	3753178	3755950	3767096	+	PPE55	PPE56	PPE55-NC_000962.3:3743709-3753178	NC_000962.3:3743709-3753178;NC_000962.3:3755950-3767096
NC_000962.3	3764948	3764949	+	A	G	TRUE	SNP	NC_000962.3	3751042	3751043	3743709	3753178	3755950	3767096	+	PPE55	PPE56	PPE55-NC_000962.3:3743709-3753178	NC_000962.3:3743709-3753178;NC_000962.3:3755950-3767096
NC_000962.3	3764950	3764951	+	C	A	TRUE	SNP	NC_000962.3	3751044	3751045	3743709	3753178	3755950	3767096	+	PPE55	PPE56	PPE55-NC_000962.3:3743709-3753178	NC_000962.3:3743709-3753178;NC_000962.3:3755950-3767096
NC_000962.3	3764960	3764961	+	G	C	TRUE	SNP	NC_000962.3	3751054	3751055	3743709	3753178	3755950	3767096	+	PPE55	PPE56	PPE55-NC_000962.3:3743709-3753178	NC_000962.3:3743709-3753178;NC_000962.3:3755950-3767096
NC_000962.3	3764966	3764967	+	C	A	TRUE	SNP	NC_000962.3	3751060	3751061	3743709	3753178	3755950	3767096	+	PPE55	PPE56	PPE55-NC_000962.3:3743709-3753178	NC_000962.3:3743709-3753178;NC_000962.3:3755950-3767096
NC_000962.3	3764967	3764968	+	A	G	TRUE	SNP	NC_000962.3	3751061	3751062	3743709	3753178	3755950	3767096	+	PPE55	PPE56	PPE55-NC_000962.3:3743709-3753178	NC_000962.3:3743709-3753178;NC_000962.3:3755950-3767096
NC_000962.3	3764968	3764969	+	A	C	TRUE	SNP	NC_000962.3	3751062	3751063	3743709	3753178	3755950	3767096	+	PPE55	PPE56	PPE55-NC_000962.3:3743709-3753178	NC_000962.3:3743709-3753178;NC_000962.3:3755950-3767096
NC_000962.3	3764971	3764972	+	G	C	TRUE	SNP	NC_000962.3	3751065	3751066	3743709	3753178	3755950	3767096	+	PPE55	PPE56	PPE55-NC_000962.3:3743709-3753178	NC_000962.3:3743709-3753178;NC_000962.3:3755950-3767096
NC_000962.3	3764973	3764974	+	G	T	TRUE	SNP	NC_000962.3	3751067	3751068	3743709	3753178	3755950	3767096	+	PPE55	PPE56	PPE55-NC_000962.3:3743709-3753178	NC_000962.3:3743709-3753178;NC_000962.3:3755950-3767096
NC_000962.3	3764976	3764977	+	C	G	TRUE	SNP	NC_000962.3	3751070	3751071	3743709	3753178	3755950	3767096	+	PPE55	PPE56	PPE55-NC_000962.3:3743709-3753178	NC_000962.3:3743709-3753178;NC_000962.3:3755950-3767096
NC_000962.3	3764979	3764980	+	G	T	TRUE	SNP	NC_000962.3	3751073	3751074	3743709	3753178	3755950	3767096	+	PPE55	PPE56	PPE55-NC_000962.3:3743709-3753178	NC_000962.3:3743709-3753178;NC_000962.3:3755950-3767096
NC_000962.3	3764996	3764997	+	G	A	TRUE	SNP	NC_000962.3	3751090	3751091	3743709	3753178	3755950	3767096	+	PPE55	PPE56	PPE55-NC_000962.3:3743709-3753178	NC_000962.3:3743709-3753178;NC_000962.3:3755950-3767096
NC_000962.3	3765011	3765012	+	G	A	TRUE	SNP	NC_000962.3	3751105	3751106	3743709	3753178	3755950	3767096	+	PPE55	PPE56	PPE55-NC_000962.3:3743709-3753178	NC_000962.3:3743709-3753178;NC_000962.3:3755950-3767096
NC_000962.3	3765016	3765017	+	C	A	TRUE	SNP	NC_000962.3	3751110	3751111	3743709	3753178	3755950	3767096	+	PPE55	PPE56	PPE55-NC_000962.3:3743709-3753178	NC_000962.3:3743709-3753178;NC_000962.3:3755950-3767096
NC_000962.3	3765017	3765018	+	G	A	TRUE	SNP	NC_000962.3	3751111	3751112	3743709	3753178	3755950	3767096	+	PPE55	PPE56	PPE55-NC_000962.3:3743709-3753178	NC_000962.3:3743709-3753178;NC_000962.3:3755950-3767096
NC_000962.3	3765020	3765021	+	G	C	TRUE	SNP	NC_000962.3	3751114	3751115	3743709	3753178	3755950	3767096	+	PPE55	PPE56	PPE55-NC_000962.3:3743709-3753178	NC_000962.3:3743709-3753178;NC_000962.3:3755950-3767096
NC_000962.3	3765026	3765027	+	A	G	TRUE	SNP	NC_000962.3	3751120	3751121	3743709	3753178	3755950	3767096	+	PPE55	PPE56	PPE55-NC_000962.3:3743709-3753178	NC_000962.3:3743709-3753178;NC_000962.3:3755950-3767096
NC_000962.3	3765041	3765042	+	C	G	TRUE	SNP	NC_000962.3	3751135	3751136	3743709	3753178	3755950	3767096	+	PPE55	PPE56	PPE55-NC_000962.3:3743709-3753178	NC_000962.3:3743709-3753178;NC_000962.3:3755950-3767096
NC_000962.3	3765042	3765043	+	G	T	TRUE	SNP	NC_000962.3	3751136	3751137	3743709	3753178	3755950	3767096	+	PPE55	PPE56	PPE55-NC_000962.3:3743709-3753178	NC_000962.3:3743709-3753178;NC_000962.3:3755950-3767096
NC_000962.3	3765044	3765045	+	A	G	TRUE	SNP	NC_000962.3	3751138	3751139	3743709	3753178	3755950	3767096	+	PPE55	PPE56	PPE55-NC_000962.3:3743709-3753178	NC_000962.3:3743709-3753178;NC_000962.3:3755950-3767096
NC_000962.3	3765059	3765060	+	T	A	TRUE	SNP	NC_000962.3	3751153	3751154	3743709	3753178	3755950	3767096	+	PPE55	PPE56	PPE55-NC_000962.3:3743709-3753178	NC_000962.3:3743709-3753178;NC_000962.3:3755950-3767096
NC_000962.3	3765071	3765072	+	G	A	TRUE	SNP	NC_000962.3	3751165	3751166	3743709	3753178	3755950	3767096	+	PPE55	PPE56	PPE55-NC_000962.3:3743709-3753178	NC_000962.3:3743709-3753178;NC_000962.3:3755950-3767096
NC_000962.3	3765074	3765075	+	C	G	TRUE	SNP	NC_000962.3	3751168	3751169	3743709	3753178	3755950	3767096	+	PPE55	PPE56	PPE55-NC_000962.3:3743709-3753178	NC_000962.3:3743709-3753178;NC_000962.3:3755950-3767096
NC_000962.3	3765080	3765081	+	G	C	TRUE	SNP	NC_000962.3	3751174	3751175	3743709	3753178	3755950	3767096	+	PPE55	PPE56	PPE55-NC_000962.3:3743709-3753178	NC_000962.3:3743709-3753178;NC_000962.3:3755950-3767096
NC_000962.3	3765086	3765087	+	C	G	TRUE	SNP	NC_000962.3	3751180	3751181	3743709	3753178	3755950	3767096	+	PPE55	PPE56	PPE55-NC_000962.3:3743709-3753178	NC_000962.3:3743709-3753178;NC_000962.3:3755950-3767096
NC_000962.3	3765089	3765090	+	C	A	TRUE	SNP	NC_000962.3	3751183	3751184	3743709	3753178	3755950	3767096	+	PPE55	PPE56	PPE55-NC_000962.3:3743709-3753178	NC_000962.3:3743709-3753178;NC_000962.3:3755950-3767096
NC_000962.3	3765091	3765092	+	C	A	TRUE	SNP	NC_000962.3	3751185	3751186	3743709	3753178	3755950	3767096	+	PPE55	PPE56	PPE55-NC_000962.3:3743709-3753178	NC_000962.3:3743709-3753178;NC_000962.3:3755950-3767096
NC_000962.3	3765092	3765093	+	T	G	TRUE	SNP	NC_000962.3	3751186	3751187	3743709	3753178	3755950	3767096	+	PPE55	PPE56	PPE55-NC_000962.3:3743709-3753178	NC_000962.3:3743709-3753178;NC_000962.3:3755950-3767096
NC_000962.3	3765098	3765099	+	C	G	TRUE	SNP	NC_000962.3	3751192	3751193	3743709	3753178	3755950	3767096	+	PPE55	PPE56	PPE55-NC_000962.3:3743709-3753178	NC_000962.3:3743709-3753178;NC_000962.3:3755950-3767096
NC_000962.3	3765100	3765101	+	C	T	TRUE	SNP	NC_000962.3	3751194	3751195	3743709	3753178	3755950	3767096	+	PPE55	PPE56	PPE55-NC_000962.3:3743709-3753178	NC_000962.3:3743709-3753178;NC_000962.3:3755950-3767096
NC_000962.3	3765112	3765113	+	G	T	TRUE	SNP	NC_000962.3	3751206	3751207	3743709	3753178	3755950	3767096	+	PPE55	PPE56	PPE55-NC_000962.3:3743709-3753178	NC_000962.3:3743709-3753178;NC_000962.3:3755950-3767096
NC_000962.3	3765115	3765116	+	G	C	TRUE	SNP	NC_000962.3	3751209	3751210	3743709	3753178	3755950	3767096	+	PPE55	PPE56	PPE55-NC_000962.3:3743709-3753178	NC_000962.3:3743709-3753178;NC_000962.3:3755950-3767096
NC_000962.3	3765119	3765120	+	C	G	TRUE	SNP	NC_000962.3	3751213	3751214	3743709	3753178	3755950	3767096	+	PPE55	PPE56	PPE55-NC_000962.3:3743709-3753178	NC_000962.3:3743709-3753178;NC_000962.3:3755950-3767096
NC_000962.3	3765121	3765122	+	G	T	TRUE	SNP	NC_000962.3	3751215	3751216	3743709	3753178	3755950	3767096	+	PPE55	PPE56	PPE55-NC_000962.3:3743709-3753178	NC_000962.3:3743709-3753178;NC_000962.3:3755950-3767096
NC_000962.3	3765126	3765127	+	G	A	TRUE	SNP	NC_000962.3	3751220	3751221	3743709	3753178	3755950	3767096	+	PPE55	PPE56	PPE55-NC_000962.3:3743709-3753178	NC_000962.3:3743709-3753178;NC_000962.3:3755950-3767096
NC_000962.3	3765127	3765128	+	T	G	TRUE	SNP	NC_000962.3	3751221	3751222	3743709	3753178	3755950	3767096	+	PPE55	PPE56	PPE55-NC_000962.3:3743709-3753178	NC_000962.3:3743709-3753178;NC_000962.3:3755950-3767096
NC_000962.3	3765131	3765132	+	G	A	TRUE	SNP	NC_000962.3	3751225	3751226	3743709	3753178	3755950	3767096	+	PPE55	PPE56	PPE55-NC_000962.3:3743709-3753178	NC_000962.3:3743709-3753178;NC_000962.3:3755950-3767096
NC_000962.3	3765139	3765140	+	T	C	TRUE	SNP	NC_000962.3	3751233	3751234	3743709	3753178	3755950	3767096	+	PPE55	PPE56	PPE55-NC_000962.3:3743709-3753178	NC_000962.3:3743709-3753178;NC_000962.3:3755950-3767096
NC_000962.3	3765140	3765141	+	C	A	TRUE	SNP	NC_000962.3	3751234	3751235	3743709	3753178	3755950	3767096	+	PPE55	PPE56	PPE55-NC_000962.3:3743709-3753178	NC_000962.3:3743709-3753178;NC_000962.3:3755950-3767096
NC_000962.3	3765146	3765147	+	C	G	TRUE	SNP	NC_000962.3	3751240	3751241	3743709	3753178	3755950	3767096	+	PPE55	PPE56	PPE55-NC_000962.3:3743709-3753178	NC_000962.3:3743709-3753178;NC_000962.3:3755950-3767096
NC_000962.3	3765148	3765149	+	C	T	TRUE	SNP	NC_000962.3	3751242	3751243	3743709	3753178	3755950	3767096	+	PPE55	PPE56	PPE55-NC_000962.3:3743709-3753178	NC_000962.3:3743709-3753178;NC_000962.3:3755950-3767096
NC_000962.3	3765150	3765151	+	C	G	TRUE	SNP	NC_000962.3	3751244	3751245	3743709	3753178	3755950	3767096	+	PPE55	PPE56	PPE55-NC_000962.3:3743709-3753178	NC_000962.3:3743709-3753178;NC_000962.3:3755950-3767096
NC_000962.3	3765152	3765153	+	C	G	TRUE	SNP	NC_000962.3	3751246	3751247	3743709	3753178	3755950	3767096	+	PPE55	PPE56	PPE55-NC_000962.3:3743709-3753178	NC_000962.3:3743709-3753178;NC_000962.3:3755950-3767096
NC_000962.3	3765155	3765156	+	C	G	TRUE	SNP	NC_000962.3	3751249	3751250	3743709	3753178	3755950	3767096	+	PPE55	PPE56	PPE55-NC_000962.3:3743709-3753178	NC_000962.3:3743709-3753178;NC_000962.3:3755950-3767096
NC_000962.3	3765157	3765158	+	C	G	TRUE	SNP	NC_000962.3	3751251	3751252	3743709	3753178	3755950	3767096	+	PPE55	PPE56	PPE55-NC_000962.3:3743709-3753178	NC_000962.3:3743709-3753178;NC_000962.3:3755950-3767096
NC_000962.3	3765159	3765160	+	G	T	TRUE	SNP	NC_000962.3	3751253	3751254	3743709	3753178	3755950	3767096	+	PPE55	PPE56	PPE55-NC_000962.3:3743709-3753178	NC_000962.3:3743709-3753178;NC_000962.3:3755950-3767096
NC_000962.3	3765164	3765165	+	G	C	TRUE	SNP	NC_000962.3	3751258	3751259	3743709	3753178	3755950	3767096	+	PPE55	PPE56	PPE55-NC_000962.3:3743709-3753178	NC_000962.3:3743709-3753178;NC_000962.3:3755950-3767096
NC_000962.3	3765173	3765174	+	A	G	TRUE	SNP	NC_000962.3	3751267	3751268	3743709	3753178	3755950	3767096	+	PPE55	PPE56	PPE55-NC_000962.3:3743709-3753178	NC_000962.3:3743709-3753178;NC_000962.3:3755950-3767096
NC_000962.3	3765200	3765201	+	C	G	TRUE	SNP	NC_000962.3	3751294	3751295	3743709	3753178	3755950	3767096	+	PPE55	PPE56	PPE55-NC_000962.3:3743709-3753178	NC_000962.3:3743709-3753178;NC_000962.3:3755950-3767096
NC_000962.3	3765206	3765207	+	G	A	TRUE	SNP	NC_000962.3	3751300	3751301	3743709	3753178	3755950	3767096	+	PPE55	PPE56	PPE55-NC_000962.3:3743709-3753178	NC_000962.3:3743709-3753178;NC_000962.3:3755950-3767096
NC_000962.3	3765215	3765216	+	C	G	TRUE	SNP	NC_000962.3	3751309	3751310	3743709	3753178	3755950	3767096	+	PPE55	PPE56	PPE55-NC_000962.3:3743709-3753178	NC_000962.3:3743709-3753178;NC_000962.3:3755950-3767096
NC_000962.3	3765218	3765219	+	G	T	TRUE	SNP	NC_000962.3	3751312	3751313	3743709	3753178	3755950	3767096	+	PPE55	PPE56	PPE55-NC_000962.3:3743709-3753178	NC_000962.3:3743709-3753178;NC_000962.3:3755950-3767096
NC_000962.3	3765221	3765222	+	A	G	TRUE	SNP	NC_000962.3	3751315	3751316	3743709	3753178	3755950	3767096	+	PPE55	PPE56	PPE55-NC_000962.3:3743709-3753178	NC_000962.3:3743709-3753178;NC_000962.3:3755950-3767096
NC_000962.3	3765229	3765230	+	A	T	TRUE	SNP	NC_000962.3	3751323	3751324	3743709	3753178	3755950	3767096	+	PPE55	PPE56	PPE55-NC_000962.3:3743709-3753178	NC_000962.3:3743709-3753178;NC_000962.3:3755950-3767096
NC_000962.3	3765232	3765233	+	A	G	TRUE	SNP	NC_000962.3	3751326	3751327	3743709	3753178	3755950	3767096	+	PPE55	PPE56	PPE55-NC_000962.3:3743709-3753178	NC_000962.3:3743709-3753178;NC_000962.3:3755950-3767096
NC_000962.3	3765238	3765239	+	A	G	TRUE	SNP	NC_000962.3	3751332	3751333	3743709	3753178	3755950	3767096	+	PPE55	PPE56	PPE55-NC_000962.3:3743709-3753178	NC_000962.3:3743709-3753178;NC_000962.3:3755950-3767096
NC_000962.3	3765243	3765244	+	T	-	FALSE	DEL	NC_000962.3	3751337	3751337	3743709	3753178	3755950	3767096	+	PPE55	PPE56	PPE55-NC_000962.3:3743709-3753178	NC_000962.3:3743709-3753178;NC_000962.3:3755950-3767096
NC_000962.3	3765246	3765246	+	-	A	FALSE	INS	NC_000962.3	3751339	3751340	3743709	3753178	3755950	3767096	+	PPE55	PPE56	PPE55-NC_000962.3:3743709-3753178	NC_000962.3:3743709-3753178;NC_000962.3:3755950-3767096
NC_000962.3	3765253	3765254	+	C	T	TRUE	SNP	NC_000962.3	3751347	3751348	3743709	3753178	3755950	3767096	+	PPE55	PPE56	PPE55-NC_000962.3:3743709-3753178	NC_000962.3:3743709-3753178;NC_000962.3:3755950-3767096
NC_000962.3	3765254	3765255	+	A	G	TRUE	SNP	NC_000962.3	3751348	3751349	3743709	3753178	3755950	3767096	+	PPE55	PPE56	PPE55-NC_000962.3:3743709-3753178	NC_000962.3:3743709-3753178;NC_000962.3:3755950-3767096
NC_000962.3	3765255	3765256	+	C	G	TRUE	SNP	NC_000962.3	3751349	3751350	3743709	3753178	3755950	3767096	+	PPE55	PPE56	PPE55-NC_000962.3:3743709-3753178	NC_000962.3:3743709-3753178;NC_000962.3:3755950-3767096
NC_000962.3	3765257	3765258	+	A	G	TRUE	SNP	NC_000962.3	3751351	3751352	3743709	3753178	3755950	3767096	+	PPE55	PPE56	PPE55-NC_000962.3:3743709-3753178	NC_000962.3:3743709-3753178;NC_000962.3:3755950-3767096
NC_000962.3	3765260	3765261	+	T	G	TRUE	SNP	NC_000962.3	3751354	3751355	3743709	3753178	3755950	3767096	+	PPE55	PPE56	PPE55-NC_000962.3:3743709-3753178	NC_000962.3:3743709-3753178;NC_000962.3:3755950-3767096
NC_000962.3	3765269	3765270	+	G	C	TRUE	SNP	NC_000962.3	3751363	3751364	3743709	3753178	3755950	3767096	+	PPE55	PPE56	PPE55-NC_000962.3:3743709-3753178	NC_000962.3:3743709-3753178;NC_000962.3:3755950-3767096
NC_000962.3	3765272	3765273	+	A	G	TRUE	SNP	NC_000962.3	3751366	3751367	3743709	3753178	3755950	3767096	+	PPE55	PPE56	PPE55-NC_000962.3:3743709-3753178	NC_000962.3:3743709-3753178;NC_000962.3:3755950-3767096
NC_000962.3	3765275	3765276	+	G	T	TRUE	SNP	NC_000962.3	3751369	3751370	3743709	3753178	3755950	3767096	+	PPE55	PPE56	PPE55-NC_000962.3:3743709-3753178	NC_000962.3:3743709-3753178;NC_000962.3:3755950-3767096
NC_000962.3	3765279	3765280	+	G	A	TRUE	SNP	NC_000962.3	3751373	3751374	3743709	3753178	3755950	3767096	+	PPE55	PPE56	PPE55-NC_000962.3:3743709-3753178	NC_000962.3:3743709-3753178;NC_000962.3:3755950-3767096
NC_000962.3	3765281	3765282	+	G	C	TRUE	SNP	NC_000962.3	3751375	3751376	3743709	3753178	3755950	3767096	+	PPE55	PPE56	PPE55-NC_000962.3:3743709-3753178	NC_000962.3:3743709-3753178;NC_000962.3:3755950-3767096
NC_000962.3	3765282	3765283	+	T	G	TRUE	SNP	NC_000962.3	3751376	3751377	3743709	3753178	3755950	3767096	+	PPE55	PPE56	PPE55-NC_000962.3:3743709-3753178	NC_000962.3:3743709-3753178;NC_000962.3:3755950-3767096
NC_000962.3	3765284	3765285	+	A	G	TRUE	SNP	NC_000962.3	3751378	3751379	3743709	3753178	3755950	3767096	+	PPE55	PPE56	PPE55-NC_000962.3:3743709-3753178	NC_000962.3:3743709-3753178;NC_000962.3:3755950-3767096
NC_000962.3	3765286	3765287	+	T	C	TRUE	SNP	NC_000962.3	3751380	3751381	3743709	3753178	3755950	3767096	+	PPE55	PPE56	PPE55-NC_000962.3:3743709-3753178	NC_000962.3:3743709-3753178;NC_000962.3:3755950-3767096
NC_000962.3	3765294	3765295	+	A	G	TRUE	SNP	NC_000962.3	3751388	3751389	3743709	3753178	3755950	3767096	+	PPE55	PPE56	PPE55-NC_000962.3:3743709-3753178	NC_000962.3:3743709-3753178;NC_000962.3:3755950-3767096
NC_000962.3	3765296	3765297	+	A	G	TRUE	SNP	NC_000962.3	3751390	3751391	3743709	3753178	3755950	3767096	+	PPE55	PPE56	PPE55-NC_000962.3:3743709-3753178	NC_000962.3:3743709-3753178;NC_000962.3:3755950-3767096
NC_000962.3	3765299	3765300	+	C	G	TRUE	SNP	NC_000962.3	3751393	3751394	3743709	3753178	3755950	3767096	+	PPE55	PPE56	PPE55-NC_000962.3:3743709-3753178	NC_000962.3:3743709-3753178;NC_000962.3:3755950-3767096
NC_000962.3	3765300	3765301	+	A	G	TRUE	SNP	NC_000962.3	3751394	3751395	3743709	3753178	3755950	3767096	+	PPE55	PPE56	PPE55-NC_000962.3:3743709-3753178	NC_000962.3:3743709-3753178;NC_000962.3:3755950-3767096
NC_000962.3	3765307	3765308	+	A	G	TRUE	SNP	NC_000962.3	3751401	3751402	3743709	3753178	3755950	3767096	+	PPE55	PPE56	PPE55-NC_000962.3:3743709-3753178	NC_000962.3:3743709-3753178;NC_000962.3:3755950-3767096
NC_000962.3	3765309	3765310	+	C	G	TRUE	SNP	NC_000962.3	3751403	3751404	3743709	3753178	3755950	3767096	+	PPE55	PPE56	PPE55-NC_000962.3:3743709-3753178	NC_000962.3:3743709-3753178;NC_000962.3:3755950-3767096
NC_000962.3	3765313	3765314	+	A	G	TRUE	SNP	NC_000962.3	3751407	3751408	3743709	3753178	3755950	3767096	+	PPE55	PPE56	PPE55-NC_000962.3:3743709-3753178	NC_000962.3:3743709-3753178;NC_000962.3:3755950-3767096
NC_000962.3	3765314	3765315	+	A	T	TRUE	SNP	NC_000962.3	3751408	3751409	3743709	3753178	3755950	3767096	+	PPE55	PPE56	PPE55-NC_000962.3:3743709-3753178	NC_000962.3:3743709-3753178;NC_000962.3:3755950-3767096
NC_000962.3	3765320	3765321	+	A	G	TRUE	SNP	NC_000962.3	3751414	3751415	3743709	3753178	3755950	3767096	+	PPE55	PPE56	PPE55-NC_000962.3:3743709-3753178	NC_000962.3:3743709-3753178;NC_000962.3:3755950-3767096
NC_000962.3	3765322	3765323	+	C	T	TRUE	SNP	NC_000962.3	3751416	3751417	3743709	3753178	3755950	3767096	+	PPE55	PPE56	PPE55-NC_000962.3:3743709-3753178	NC_000962.3:3743709-3753178;NC_000962.3:3755950-3767096
NC_000962.3	3765327	3765328	+	G	A	TRUE	SNP	NC_000962.3	3751421	3751422	3743709	3753178	3755950	3767096	+	PPE55	PPE56	PPE55-NC_000962.3:3743709-3753178	NC_000962.3:3743709-3753178;NC_000962.3:3755950-3767096
NC_000962.3	3765328	3765329	+	C	T	TRUE	SNP	NC_000962.3	3751422	3751423	3743709	3753178	3755950	3767096	+	PPE55	PPE56	PPE55-NC_000962.3:3743709-3753178	NC_000962.3:3743709-3753178;NC_000962.3:3755950-3767096
NC_000962.3	3765347	3765348	+	C	G	TRUE	SNP	NC_000962.3	3751441	3751442	3743709	3753178	3755950	3767096	+	PPE55	PPE56	PPE55-NC_000962.3:3743709-3753178	NC_000962.3:3743709-3753178;NC_000962.3:3755950-3767096
NC_000962.3	3765349	3765350	+	G	T	TRUE	SNP	NC_000962.3	3751443	3751444	3743709	3753178	3755950	3767096	+	PPE55	PPE56	PPE55-NC_000962.3:3743709-3753178	NC_000962.3:3743709-3753178;NC_000962.3:3755950-3767096
NC_000962.3	3765353	3765354	+	G	T	TRUE	SNP	NC_000962.3	3751447	3751448	3743709	3753178	3755950	3767096	+	PPE55	PPE56	PPE55-NC_000962.3:3743709-3753178	NC_000962.3:3743709-3753178;NC_000962.3:3755950-3767096
NC_000962.3	3765355	3765356	+	T	C	TRUE	SNP	NC_000962.3	3751449	3751450	3743709	3753178	3755950	3767096	+	PPE55	PPE56	PPE55-NC_000962.3:3743709-3753178	NC_000962.3:3743709-3753178;NC_000962.3:3755950-3767096
NC_000962.3	3765356	3765357	+	C	T	TRUE	SNP	NC_000962.3	3751450	3751451	3743709	3753178	3755950	3767096	+	PPE55	PPE56	PPE55-NC_000962.3:3743709-3753178	NC_000962.3:3743709-3753178;NC_000962.3:3755950-3767096
NC_000962.3	3765358	3765359	+	G	C	TRUE	SNP	NC_000962.3	3751452	3751453	3743709	3753178	3755950	3767096	+	PPE55	PPE56	PPE55-NC_000962.3:3743709-3753178	NC_000962.3:3743709-3753178;NC_000962.3:3755950-3767096
NC_000962.3	3765359	3765360	+	A	C	TRUE	SNP	NC_000962.3	3751453	3751454	3743709	3753178	3755950	3767096	+	PPE55	PPE56	PPE55-NC_000962.3:3743709-3753178	NC_000962.3:3743709-3753178;NC_000962.3:3755950-3767096
NC_000962.3	3765366	3765367	+	T	C	TRUE	SNP	NC_000962.3	3751460	3751461	3743709	3753178	3755950	3767096	+	PPE55	PPE56	PPE55-NC_000962.3:3743709-3753178	NC_000962.3:3743709-3753178;NC_000962.3:3755950-3767096
NC_000962.3	3765367	3765368	+	C	T	TRUE	SNP	NC_000962.3	3751461	3751462	3743709	3753178	3755950	3767096	+	PPE55	PPE56	PPE55-NC_000962.3:3743709-3753178	NC_000962.3:3743709-3753178;NC_000962.3:3755950-3767096
NC_000962.3	3765371	3765372	+	T	G	TRUE	SNP	NC_000962.3	3751465	3751466	3743709	3753178	3755950	3767096	+	PPE55	PPE56	PPE55-NC_000962.3:3743709-3753178	NC_000962.3:3743709-3753178;NC_000962.3:3755950-3767096
NC_000962.3	3765372	3765373	+	C	T	TRUE	SNP	NC_000962.3	3751466	3751467	3743709	3753178	3755950	3767096	+	PPE55	PPE56	PPE55-NC_000962.3:3743709-3753178	NC_000962.3:3743709-3753178;NC_000962.3:3755950-3767096
NC_000962.3	3765376	3765377	+	T	-	FALSE	DEL	NC_000962.3	3751470	3751470	3743709	3753178	3755950	3767096	+	PPE55	PPE56	PPE55-NC_000962.3:3743709-3753178	NC_000962.3:3743709-3753178;NC_000962.3:3755950-3767096
NC_000962.3	3765379	3765383	+	TTAA	-	FALSE	DEL	NC_000962.3	3751472	3751472	3743709	3753178	3755950	3767096	+	PPE55	PPE56	PPE55-NC_000962.3:3743709-3753178	NC_000962.3:3743709-3753178;NC_000962.3:3755950-3767096
NC_000962.3	3765383	3765384	+	A	G	TRUE	SNP	NC_000962.3	3751472	3751473	3743709	3753178	3755950	3767096	+	PPE55	PPE56	PPE55-NC_000962.3:3743709-3753178	NC_000962.3:3743709-3753178;NC_000962.3:3755950-3767096
NC_000962.3	3765387	3765389	+	AT	-	FALSE	DEL	NC_000962.3	3751476	3751476	3743709	3753178	3755950	3767096	+	PPE55	PPE56	PPE55-NC_000962.3:3743709-3753178	NC_000962.3:3743709-3753178;NC_000962.3:3755950-3767096
NC_000962.3	3765390	3765391	+	T	C	TRUE	SNP	NC_000962.3	3751477	3751478	3743709	3753178	3755950	3767096	+	PPE55	PPE56	PPE55-NC_000962.3:3743709-3753178	NC_000962.3:3743709-3753178;NC_000962.3:3755950-3767096
NC_000962.3	3765392	3765393	+	T	-	FALSE	DEL	NC_000962.3	3751479	3751479	3743709	3753178	3755950	3767096	+	PPE55	PPE56	PPE55-NC_000962.3:3743709-3753178	NC_000962.3:3743709-3753178;NC_000962.3:3755950-3767096
NC_000962.3	3765396	3765397	+	T	A	TRUE	SNP	NC_000962.3	3751482	3751483	3743709	3753178	3755950	3767096	+	PPE55	PPE56	PPE55-NC_000962.3:3743709-3753178	NC_000962.3:3743709-3753178;NC_000962.3:3755950-3767096
NC_000962.3	3765399	3765399	+	-	A	FALSE	INS	NC_000962.3	3751485	3751486	3743709	3753178	3755950	3767096	+	PPE55	PPE56	PPE55-NC_000962.3:3743709-3753178	NC_000962.3:3743709-3753178;NC_000962.3:3755950-3767096
NC_000962.3	3765399	3765400	+	G	C	TRUE	SNP	NC_000962.3	3751486	3751487	3743709	3753178	3755950	3767096	+	PPE55	PPE56	PPE55-NC_000962.3:3743709-3753178	NC_000962.3:3743709-3753178;NC_000962.3:3755950-3767096
NC_000962.3	3765403	3765404	+	G	T	TRUE	SNP	NC_000962.3	3751490	3751491	3743709	3753178	3755950	3767096	+	PPE55	PPE56	PPE55-NC_000962.3:3743709-3753178	NC_000962.3:3743709-3753178;NC_000962.3:3755950-3767096
NC_000962.3	3765405	3765410	+	CCGGG	-	FALSE	DEL	NC_000962.3	3751492	3751492	3743709	3753178	3755950	3767096	+	PPE55	PPE56	PPE55-NC_000962.3:3743709-3753178	NC_000962.3:3743709-3753178;NC_000962.3:3755950-3767096
NC_000962.3	3765413	3765414	+	G	T	TRUE	SNP	NC_000962.3	3751495	3751496	3743709	3753178	3755950	3767096	+	PPE55	PPE56	PPE55-NC_000962.3:3743709-3753178	NC_000962.3:3743709-3753178;NC_000962.3:3755950-3767096
NC_000962.3	3765414	3765415	+	G	C	TRUE	SNP	NC_000962.3	3751496	3751497	3743709	3753178	3755950	3767096	+	PPE55	PPE56	PPE55-NC_000962.3:3743709-3753178	NC_000962.3:3743709-3753178;NC_000962.3:3755950-3767096
NC_000962.3	3765424	3765424	+	-	TAT	FALSE	INS	NC_000962.3	3751506	3751509	3743709	3753178	3755950	3767096	+	PPE55	PPE56	PPE55-NC_000962.3:3743709-3753178	NC_000962.3:3743709-3753178;NC_000962.3:3755950-3767096
NC_000962.3	3765427	3765428	+	C	G	TRUE	SNP	NC_000962.3	3751512	3751513	3743709	3753178	3755950	3767096	+	PPE55	PPE56	PPE55-NC_000962.3:3743709-3753178	NC_000962.3:3743709-3753178;NC_000962.3:3755950-3767096
NC_000962.3	3765429	3765430	+	A	T	TRUE	SNP	NC_000962.3	3751514	3751515	3743709	3753178	3755950	3767096	+	PPE55	PPE56	PPE55-NC_000962.3:3743709-3753178	NC_000962.3:3743709-3753178;NC_000962.3:3755950-3767096
NC_000962.3	3765432	3765435	+	GGG	-	FALSE	DEL	NC_000962.3	3751517	3751517	3743709	3753178	3755950	3767096	+	PPE55	PPE56	PPE55-NC_000962.3:3743709-3753178	NC_000962.3:3743709-3753178;NC_000962.3:3755950-3767096
NC_000962.3	3765437	3765439	+	GA	-	FALSE	DEL	NC_000962.3	3751519	3751519	3743709	3753178	3755950	3767096	+	PPE55	PPE56	PPE55-NC_000962.3:3743709-3753178	NC_000962.3:3743709-3753178;NC_000962.3:3755950-3767096
NC_000962.3	3765442	3765442	+	-	TTGG	FALSE	INS	NC_000962.3	3751522	3751526	3743709	3753178	3755950	3767096	+	PPE55	PPE56	PPE55-NC_000962.3:3743709-3753178	NC_000962.3:3743709-3753178;NC_000962.3:3755950-3767096
NC_000962.3	3765443	3765443	+	-	G	FALSE	INS	NC_000962.3	3751527	3751528	3743709	3753178	3755950	3767096	+	PPE55	PPE56	PPE55-NC_000962.3:3743709-3753178	NC_000962.3:3743709-3753178;NC_000962.3:3755950-3767096
NC_000962.3	3765444	3765445	+	C	G	TRUE	SNP	NC_000962.3	3751529	3751530	3743709	3753178	3755950	3767096	+	PPE55	PPE56	PPE55-NC_000962.3:3743709-3753178	NC_000962.3:3743709-3753178;NC_000962.3:3755950-3767096
NC_000962.3	3765449	3765451	+	AA	-	FALSE	DEL	NC_000962.3	3751534	3751534	3743709	3753178	3755950	3767096	+	PPE55	PPE56	PPE55-NC_000962.3:3743709-3753178	NC_000962.3:3743709-3753178;NC_000962.3:3755950-3767096
NC_000962.3	3765452	3765453	+	C	T	TRUE	SNP	NC_000962.3	3751535	3751536	3743709	3753178	3755950	3767096	+	PPE55	PPE56	PPE55-NC_000962.3:3743709-3753178	NC_000962.3:3743709-3753178;NC_000962.3:3755950-3767096
NC_000962.3	3765455	3765456	+	A	-	FALSE	DEL	NC_000962.3	3751538	3751538	3743709	3753178	3755950	3767096	+	PPE55	PPE56	PPE55-NC_000962.3:3743709-3753178	NC_000962.3:3743709-3753178;NC_000962.3:3755950-3767096
NC_000962.3	3765459	3765460	+	T	G	TRUE	SNP	NC_000962.3	3751541	3751542	3743709	3753178	3755950	3767096	+	PPE55	PPE56	PPE55-NC_000962.3:3743709-3753178	NC_000962.3:3743709-3753178;NC_000962.3:3755950-3767096
NC_000962.3	3765460	3765461	+	T	C	TRUE	SNP	NC_000962.3	3751542	3751543	3743709	3753178	3755950	3767096	+	PPE55	PPE56	PPE55-NC_000962.3:3743709-3753178	NC_000962.3:3743709-3753178;NC_000962.3:3755950-3767096
NC_000962.3	3765462	3765463	+	G	A	TRUE	SNP	NC_000962.3	3751544	3751545	3743709	3753178	3755950	3767096	+	PPE55	PPE56	PPE55-NC_000962.3:3743709-3753178	NC_000962.3:3743709-3753178;NC_000962.3:3755950-3767096
NC_000962.3	3765463	3765464	+	A	G	TRUE	SNP	NC_000962.3	3751545	3751546	3743709	3753178	3755950	3767096	+	PPE55	PPE56	PPE55-NC_000962.3:3743709-3753178	NC_000962.3:3743709-3753178;NC_000962.3:3755950-3767096
NC_000962.3	3765467	3765468	+	A	T	TRUE	SNP	NC_000962.3	3751549	3751550	3743709	3753178	3755950	3767096	+	PPE55	PPE56	PPE55-NC_000962.3:3743709-3753178	NC_000962.3:3743709-3753178;NC_000962.3:3755950-3767096
NC_000962.3	3765468	3765469	+	A	T	TRUE	SNP	NC_000962.3	3751550	3751551	3743709	3753178	3755950	3767096	+	PPE55	PPE56	PPE55-NC_000962.3:3743709-3753178	NC_000962.3:3743709-3753178;NC_000962.3:3755950-3767096
NC_000962.3	3765469	3765470	+	A	T	TRUE	SNP	NC_000962.3	3751551	3751552	3743709	3753178	3755950	3767096	+	PPE55	PPE56	PPE55-NC_000962.3:3743709-3753178	NC_000962.3:3743709-3753178;NC_000962.3:3755950-3767096
NC_000962.3	3765471	3765472	+	G	A	TRUE	SNP	NC_000962.3	3751553	3751554	3743709	3753178	3755950	3767096	+	PPE55	PPE56	PPE55-NC_000962.3:3743709-3753178	NC_000962.3:3743709-3753178;NC_000962.3:3755950-3767096
NC_000962.3	3765475	3765476	+	G	C	TRUE	SNP	NC_000962.3	3751557	3751558	3743709	3753178	3755950	3767096	+	PPE55	PPE56	PPE55-NC_000962.3:3743709-3753178	NC_000962.3:3743709-3753178;NC_000962.3:3755950-3767096
NC_000962.3	3765480	3765481	+	T	C	TRUE	SNP	NC_000962.3	3751562	3751563	3743709	3753178	3755950	3767096	+	PPE55	PPE56	PPE55-NC_000962.3:3743709-3753178	NC_000962.3:3743709-3753178;NC_000962.3:3755950-3767096
NC_000962.3	3765481	3765482	+	G	C	TRUE	SNP	NC_000962.3	3751563	3751564	3743709	3753178	3755950	3767096	+	PPE55	PPE56	PPE55-NC_000962.3:3743709-3753178	NC_000962.3:3743709-3753178;NC_000962.3:3755950-3767096
NC_000962.3	3765484	3765485	+	G	A	TRUE	SNP	NC_000962.3	3751566	3751567	3743709	3753178	3755950	3767096	+	PPE55	PPE56	PPE55-NC_000962.3:3743709-3753178	NC_000962.3:3743709-3753178;NC_000962.3:3755950-3767096
NC_000962.3	3765488	3765489	+	T	G	TRUE	SNP	NC_000962.3	3751570	3751571	3743709	3753178	3755950	3767096	+	PPE55	PPE56	PPE55-NC_000962.3:3743709-3753178	NC_000962.3:3743709-3753178;NC_000962.3:3755950-3767096
NC_000962.3	3765489	3765490	+	G	T	TRUE	SNP	NC_000962.3	3751571	3751572	3743709	3753178	3755950	3767096	+	PPE55	PPE56	PPE55-NC_000962.3:3743709-3753178	NC_000962.3:3743709-3753178;NC_000962.3:3755950-3767096
NC_000962.3	3765493	3765494	+	T	C	TRUE	SNP	NC_000962.3	3751575	3751576	3743709	3753178	3755950	3767096	+	PPE55	PPE56	PPE55-NC_000962.3:3743709-3753178	NC_000962.3:3743709-3753178;NC_000962.3:3755950-3767096
NC_000962.3	3765494	3765495	+	T	G	TRUE	SNP	NC_000962.3	3751576	3751577	3743709	3753178	3755950	3767096	+	PPE55	PPE56	PPE55-NC_000962.3:3743709-3753178	NC_000962.3:3743709-3753178;NC_000962.3:3755950-3767096
NC_000962.3	3765495	3765496	+	T	A	TRUE	SNP	NC_000962.3	3751577	3751578	3743709	3753178	3755950	3767096	+	PPE55	PPE56	PPE55-NC_000962.3:3743709-3753178	NC_000962.3:3743709-3753178;NC_000962.3:3755950-3767096
NC_000962.3	3765496	3765497	+	T	C	TRUE	SNP	NC_000962.3	3751578	3751579	3743709	3753178	3755950	3767096	+	PPE55	PPE56	PPE55-NC_000962.3:3743709-3753178	NC_000962.3:3743709-3753178;NC_000962.3:3755950-3767096
NC_000962.3	3765500	3765501	+	T	C	TRUE	SNP	NC_000962.3	3751582	3751583	3743709	3753178	3755950	3767096	+	PPE55	PPE56	PPE55-NC_000962.3:3743709-3753178	NC_000962.3:3743709-3753178;NC_000962.3:3755950-3767096
NC_000962.3	3765503	3765503	+	-	GCC	FALSE	INS	NC_000962.3	3751585	3751588	3743709	3753178	3755950	3767096	+	PPE55	PPE56	PPE55-NC_000962.3:3743709-3753178	NC_000962.3:3743709-3753178;NC_000962.3:3755950-3767096
NC_000962.3	3765504	3765505	+	C	A	TRUE	SNP	NC_000962.3	3751589	3751590	3743709	3753178	3755950	3767096	+	PPE55	PPE56	PPE55-NC_000962.3:3743709-3753178	NC_000962.3:3743709-3753178;NC_000962.3:3755950-3767096
NC_000962.3	3765505	3765506	+	T	A	TRUE	SNP	NC_000962.3	3751590	3751591	3743709	3753178	3755950	3767096	+	PPE55	PPE56	PPE55-NC_000962.3:3743709-3753178	NC_000962.3:3743709-3753178;NC_000962.3:3755950-3767096
NC_000962.3	3765511	3765512	+	T	-	FALSE	DEL	NC_000962.3	3751596	3751596	3743709	3753178	3755950	3767096	+	PPE55	PPE56	PPE55-NC_000962.3:3743709-3753178	NC_000962.3:3743709-3753178;NC_000962.3:3755950-3767096
NC_000962.3	3765514	3765514	+	-	CC	FALSE	INS	NC_000962.3	3751598	3751600	3743709	3753178	3755950	3767096	+	PPE55	PPE56	PPE55-NC_000962.3:3743709-3753178	NC_000962.3:3743709-3753178;NC_000962.3:3755950-3767096
NC_000962.3	3765516	3765517	+	A	C	TRUE	SNP	NC_000962.3	3751602	3751603	3743709	3753178	3755950	3767096	+	PPE55	PPE56	PPE55-NC_000962.3:3743709-3753178	NC_000962.3:3743709-3753178;NC_000962.3:3755950-3767096
NC_000962.3	3765517	3765518	+	A	G	TRUE	SNP	NC_000962.3	3751603	3751604	3743709	3753178	3755950	3767096	+	PPE55	PPE56	PPE55-NC_000962.3:3743709-3753178	NC_000962.3:3743709-3753178;NC_000962.3:3755950-3767096
NC_000962.3	3765521	3765522	+	C	A	TRUE	SNP	NC_000962.3	3751607	3751608	3743709	3753178	3755950	3767096	+	PPE55	PPE56	PPE55-NC_000962.3:3743709-3753178	NC_000962.3:3743709-3753178;NC_000962.3:3755950-3767096
NC_000962.3	3765524	3765524	+	-	G	FALSE	INS	NC_000962.3	3751610	3751611	3743709	3753178	3755950	3767096	+	PPE55	PPE56	PPE55-NC_000962.3:3743709-3753178	NC_000962.3:3743709-3753178;NC_000962.3:3755950-3767096
NC_000962.3	3765525	3765526	+	T	C	TRUE	SNP	NC_000962.3	3751612	3751613	3743709	3753178	3755950	3767096	+	PPE55	PPE56	PPE55-NC_000962.3:3743709-3753178	NC_000962.3:3743709-3753178;NC_000962.3:3755950-3767096
NC_000962.3	3765527	3765527	+	-	T	FALSE	INS	NC_000962.3	3751614	3751615	3743709	3753178	3755950	3767096	+	PPE55	PPE56	PPE55-NC_000962.3:3743709-3753178	NC_000962.3:3743709-3753178;NC_000962.3:3755950-3767096
NC_000962.3	3765531	3765533	+	AC	-	FALSE	DEL	NC_000962.3	3751619	3751619	3743709	3753178	3755950	3767096	+	PPE55	PPE56	PPE55-NC_000962.3:3743709-3753178	NC_000962.3:3743709-3753178;NC_000962.3:3755950-3767096
NC_000962.3	3765535	3765536	+	A	G	TRUE	SNP	NC_000962.3	3751621	3751622	3743709	3753178	3755950	3767096	+	PPE55	PPE56	PPE55-NC_000962.3:3743709-3753178	NC_000962.3:3743709-3753178;NC_000962.3:3755950-3767096
NC_000962.3	3765537	3765538	+	G	-	FALSE	DEL	NC_000962.3	3751623	3751623	3743709	3753178	3755950	3767096	+	PPE55	PPE56	PPE55-NC_000962.3:3743709-3753178	NC_000962.3:3743709-3753178;NC_000962.3:3755950-3767096
NC_000962.3	3765541	3765541	+	-	GA	FALSE	INS	NC_000962.3	3751626	3751628	3743709	3753178	3755950	3767096	+	PPE55	PPE56	PPE55-NC_000962.3:3743709-3753178	NC_000962.3:3743709-3753178;NC_000962.3:3755950-3767096
NC_000962.3	3765542	3765543	+	T	C	TRUE	SNP	NC_000962.3	3751629	3751630	3743709	3753178	3755950	3767096	+	PPE55	PPE56	PPE55-NC_000962.3:3743709-3753178	NC_000962.3:3743709-3753178;NC_000962.3:3755950-3767096
NC_000962.3	3765543	3765544	+	T	C	TRUE	SNP	NC_000962.3	3751630	3751631	3743709	3753178	3755950	3767096	+	PPE55	PPE56	PPE55-NC_000962.3:3743709-3753178	NC_000962.3:3743709-3753178;NC_000962.3:3755950-3767096
NC_000962.3	3765547	3765549	+	CA	-	FALSE	DEL	NC_000962.3	3751634	3751634	3743709	3753178	3755950	3767096	+	PPE55	PPE56	PPE55-NC_000962.3:3743709-3753178	NC_000962.3:3743709-3753178;NC_000962.3:3755950-3767096
NC_000962.3	3765563	3765564	+	T	C	TRUE	SNP	NC_000962.3	3751648	3751649	3743709	3753178	3755950	3767096	+	PPE55	PPE56	PPE55-NC_000962.3:3743709-3753178	NC_000962.3:3743709-3753178;NC_000962.3:3755950-3767096
NC_000962.3	3765565	3765566	+	T	A	TRUE	SNP	NC_000962.3	3751650	3751651	3743709	3753178	3755950	3767096	+	PPE55	PPE56	PPE55-NC_000962.3:3743709-3753178	NC_000962.3:3743709-3753178;NC_000962.3:3755950-3767096
NC_000962.3	3765572	3765573	+	C	G	TRUE	SNP	NC_000962.3	3751657	3751658	3743709	3753178	3755950	3767096	+	PPE55	PPE56	PPE55-NC_000962.3:3743709-3753178	NC_000962.3:3743709-3753178;NC_000962.3:3755950-3767096
NC_000962.3	3765574	3765575	+	G	T	TRUE	SNP	NC_000962.3	3751659	3751660	3743709	3753178	3755950	3767096	+	PPE55	PPE56	PPE55-NC_000962.3:3743709-3753178	NC_000962.3:3743709-3753178;NC_000962.3:3755950-3767096
NC_000962.3	3765575	3765576	+	C	G	TRUE	SNP	NC_000962.3	3751660	3751661	3743709	3753178	3755950	3767096	+	PPE55	PPE56	PPE55-NC_000962.3:3743709-3753178	NC_000962.3:3743709-3753178;NC_000962.3:3755950-3767096
NC_000962.3	3765583	3765584	+	T	C	TRUE	SNP	NC_000962.3	3751668	3751669	3743709	3753178	3755950	3767096	+	PPE55	PPE56	PPE55-NC_000962.3:3743709-3753178	NC_000962.3:3743709-3753178;NC_000962.3:3755950-3767096
NC_000962.3	3765585	3765586	+	T	C	TRUE	SNP	NC_000962.3	3751670	3751671	3743709	3753178	3755950	3767096	+	PPE55	PPE56	PPE55-NC_000962.3:3743709-3753178	NC_000962.3:3743709-3753178;NC_000962.3:3755950-3767096
NC_000962.3	3765590	3765591	+	G	A	TRUE	SNP	NC_000962.3	3751675	3751676	3743709	3753178	3755950	3767096	+	PPE55	PPE56	PPE55-NC_000962.3:3743709-3753178	NC_000962.3:3743709-3753178;NC_000962.3:3755950-3767096
NC_000962.3	3765596	3765596	+	-	G	FALSE	INS	NC_000962.3	3751681	3751682	3743709	3753178	3755950	3767096	+	PPE55	PPE56	PPE55-NC_000962.3:3743709-3753178	NC_000962.3:3743709-3753178;NC_000962.3:3755950-3767096
NC_000962.3	3765600	3765601	+	A	-	FALSE	DEL	NC_000962.3	3751686	3751686	3743709	3753178	3755950	3767096	+	PPE55	PPE56	PPE55-NC_000962.3:3743709-3753178	NC_000962.3:3743709-3753178;NC_000962.3:3755950-3767096
NC_000962.3	3765608	3765609	+	G	A	TRUE	SNP	NC_000962.3	3751693	3751694	3743709	3753178	3755950	3767096	+	PPE55	PPE56	PPE55-NC_000962.3:3743709-3753178	NC_000962.3:3743709-3753178;NC_000962.3:3755950-3767096
NC_000962.3	3765611	3765612	+	G	A	TRUE	SNP	NC_000962.3	3751696	3751697	3743709	3753178	3755950	3767096	+	PPE55	PPE56	PPE55-NC_000962.3:3743709-3753178	NC_000962.3:3743709-3753178;NC_000962.3:3755950-3767096
NC_000962.3	3765614	3765615	+	G	A	TRUE	SNP	NC_000962.3	3751699	3751700	3743709	3753178	3755950	3767096	+	PPE55	PPE56	PPE55-NC_000962.3:3743709-3753178	NC_000962.3:3743709-3753178;NC_000962.3:3755950-3767096
NC_000962.3	3765632	3765633	+	G	C	TRUE	SNP	NC_000962.3	3751717	3751718	3743709	3753178	3755950	3767096	+	PPE55	PPE56	PPE55-NC_000962.3:3743709-3753178	NC_000962.3:3743709-3753178;NC_000962.3:3755950-3767096
NC_000962.3	3765638	3765639	+	C	G	TRUE	SNP	NC_000962.3	3751723	3751724	3743709	3753178	3755950	3767096	+	PPE55	PPE56	PPE55-NC_000962.3:3743709-3753178	NC_000962.3:3743709-3753178;NC_000962.3:3755950-3767096
NC_000962.3	3765650	3765651	+	C	G	TRUE	SNP	NC_000962.3	3751735	3751736	3743709	3753178	3755950	3767096	+	PPE55	PPE56	PPE55-NC_000962.3:3743709-3753178	NC_000962.3:3743709-3753178;NC_000962.3:3755950-3767096
NC_000962.3	3765652	3765653	+	A	G	TRUE	SNP	NC_000962.3	3751737	3751738	3743709	3753178	3755950	3767096	+	PPE55	PPE56	PPE55-NC_000962.3:3743709-3753178	NC_000962.3:3743709-3753178;NC_000962.3:3755950-3767096
NC_000962.3	3765654	3765655	+	T	C	TRUE	SNP	NC_000962.3	3751739	3751740	3743709	3753178	3755950	3767096	+	PPE55	PPE56	PPE55-NC_000962.3:3743709-3753178	NC_000962.3:3743709-3753178;NC_000962.3:3755950-3767096
NC_000962.3	3765658	3765659	+	C	A	TRUE	SNP	NC_000962.3	3751743	3751744	3743709	3753178	3755950	3767096	+	PPE55	PPE56	PPE55-NC_000962.3:3743709-3753178	NC_000962.3:3743709-3753178;NC_000962.3:3755950-3767096
NC_000962.3	3765672	3765673	+	C	T	TRUE	SNP	NC_000962.3	3751757	3751758	3743709	3753178	3755950	3767096	+	PPE55	PPE56	PPE55-NC_000962.3:3743709-3753178	NC_000962.3:3743709-3753178;NC_000962.3:3755950-3767096
NC_000962.3	3765691	3765692	+	G	A	TRUE	SNP	NC_000962.3	3751776	3751777	3743709	3753178	3755950	3767096	+	PPE55	PPE56	PPE55-NC_000962.3:3743709-3753178	NC_000962.3:3743709-3753178;NC_000962.3:3755950-3767096
NC_000962.3	3765692	3765693	+	G	A	TRUE	SNP	NC_000962.3	3751777	3751778	3743709	3753178	3755950	3767096	+	PPE55	PPE56	PPE55-NC_000962.3:3743709-3753178	NC_000962.3:3743709-3753178;NC_000962.3:3755950-3767096
NC_000962.3	3765696	3765697	+	G	T	TRUE	SNP	NC_000962.3	3751781	3751782	3743709	3753178	3755950	3767096	+	PPE55	PPE56	PPE55-NC_000962.3:3743709-3753178	NC_000962.3:3743709-3753178;NC_000962.3:3755950-3767096
NC_000962.3	3765701	3765702	+	G	C	TRUE	SNP	NC_000962.3	3751786	3751787	3743709	3753178	3755950	3767096	+	PPE55	PPE56	PPE55-NC_000962.3:3743709-3753178	NC_000962.3:3743709-3753178;NC_000962.3:3755950-3767096
NC_000962.3	3765705	3765706	+	T	A	TRUE	SNP	NC_000962.3	3751790	3751791	3743709	3753178	3755950	3767096	+	PPE55	PPE56	PPE55-NC_000962.3:3743709-3753178	NC_000962.3:3743709-3753178;NC_000962.3:3755950-3767096
NC_000962.3	3765706	3765707	+	G	A	TRUE	SNP	NC_000962.3	3751791	3751792	3743709	3753178	3755950	3767096	+	PPE55	PPE56	PPE55-NC_000962.3:3743709-3753178	NC_000962.3:3743709-3753178;NC_000962.3:3755950-3767096
NC_000962.3	3765707	3765708	+	G	C	TRUE	SNP	NC_000962.3	3751792	3751793	3743709	3753178	3755950	3767096	+	PPE55	PPE56	PPE55-NC_000962.3:3743709-3753178	NC_000962.3:3743709-3753178;NC_000962.3:3755950-3767096
NC_000962.3	3765709	3765710	+	T	C	TRUE	SNP	NC_000962.3	3751794	3751795	3743709	3753178	3755950	3767096	+	PPE55	PPE56	PPE55-NC_000962.3:3743709-3753178	NC_000962.3:3743709-3753178;NC_000962.3:3755950-3767096
NC_000962.3	3765716	3765717	+	C	G	TRUE	SNP	NC_000962.3	3751801	3751802	3743709	3753178	3755950	3767096	+	PPE55	PPE56	PPE55-NC_000962.3:3743709-3753178	NC_000962.3:3743709-3753178;NC_000962.3:3755950-3767096
NC_000962.3	3765724	3765725	+	T	C	TRUE	SNP	NC_000962.3	3751809	3751810	3743709	3753178	3755950	3767096	+	PPE55	PPE56	PPE55-NC_000962.3:3743709-3753178	NC_000962.3:3743709-3753178;NC_000962.3:3755950-3767096
NC_000962.3	3765726	3765727	+	T	C	TRUE	SNP	NC_000962.3	3751811	3751812	3743709	3753178	3755950	3767096	+	PPE55	PPE56	PPE55-NC_000962.3:3743709-3753178	NC_000962.3:3743709-3753178;NC_000962.3:3755950-3767096
NC_000962.3	3765738	3765739	+	A	T	TRUE	SNP	NC_000962.3	3751823	3751824	3743709	3753178	3755950	3767096	+	PPE55	PPE56	PPE55-NC_000962.3:3743709-3753178	NC_000962.3:3743709-3753178;NC_000962.3:3755950-3767096
NC_000962.3	3765740	3765741	+	C	G	TRUE	SNP	NC_000962.3	3751825	3751826	3743709	3753178	3755950	3767096	+	PPE55	PPE56	PPE55-NC_000962.3:3743709-3753178	NC_000962.3:3743709-3753178;NC_000962.3:3755950-3767096
NC_000962.3	3765743	3765744	+	G	A	TRUE	SNP	NC_000962.3	3751828	3751829	3743709	3753178	3755950	3767096	+	PPE55	PPE56	PPE55-NC_000962.3:3743709-3753178	NC_000962.3:3743709-3753178;NC_000962.3:3755950-3767096
NC_000962.3	3765746	3765747	+	G	A	TRUE	SNP	NC_000962.3	3751831	3751832	3743709	3753178	3755950	3767096	+	PPE55	PPE56	PPE55-NC_000962.3:3743709-3753178	NC_000962.3:3743709-3753178;NC_000962.3:3755950-3767096
NC_000962.3	3765752	3765753	+	A	G	TRUE	SNP	NC_000962.3	3751837	3751838	3743709	3753178	3755950	3767096	+	PPE55	PPE56	PPE55-NC_000962.3:3743709-3753178	NC_000962.3:3743709-3753178;NC_000962.3:3755950-3767096
NC_000962.3	3765755	3765756	+	T	C	TRUE	SNP	NC_000962.3	3751840	3751841	3743709	3753178	3755950	3767096	+	PPE55	PPE56	PPE55-NC_000962.3:3743709-3753178	NC_000962.3:3743709-3753178;NC_000962.3:3755950-3767096
NC_000962.3	3765758	3765759	+	G	C	TRUE	SNP	NC_000962.3	3751843	3751844	3743709	3753178	3755950	3767096	+	PPE55	PPE56	PPE55-NC_000962.3:3743709-3753178	NC_000962.3:3743709-3753178;NC_000962.3:3755950-3767096
NC_000962.3	3765761	3765762	+	G	A	TRUE	SNP	NC_000962.3	3751846	3751847	3743709	3753178	3755950	3767096	+	PPE55	PPE56	PPE55-NC_000962.3:3743709-3753178	NC_000962.3:3743709-3753178;NC_000962.3:3755950-3767096
NC_000962.3	3765764	3765765	+	C	G	TRUE	SNP	NC_000962.3	3751849	3751850	3743709	3753178	3755950	3767096	+	PPE55	PPE56	PPE55-NC_000962.3:3743709-3753178	NC_000962.3:3743709-3753178;NC_000962.3:3755950-3767096
NC_000962.3	3765766	3765767	+	A	T	TRUE	SNP	NC_000962.3	3751851	3751852	3743709	3753178	3755950	3767096	+	PPE55	PPE56	PPE55-NC_000962.3:3743709-3753178	NC_000962.3:3743709-3753178;NC_000962.3:3755950-3767096
NC_000962.3	3765770	3765771	+	G	T	TRUE	SNP	NC_000962.3	3751855	3751856	3743709	3753178	3755950	3767096	+	PPE55	PPE56	PPE55-NC_000962.3:3743709-3753178	NC_000962.3:3743709-3753178;NC_000962.3:3755950-3767096
NC_000962.3	3765773	3765774	+	G	A	TRUE	SNP	NC_000962.3	3751858	3751859	3743709	3753178	3755950	3767096	+	PPE55	PPE56	PPE55-NC_000962.3:3743709-3753178	NC_000962.3:3743709-3753178;NC_000962.3:3755950-3767096
NC_000962.3	3765774	3765775	+	G	C	TRUE	SNP	NC_000962.3	3751859	3751860	3743709	3753178	3755950	3767096	+	PPE55	PPE56	PPE55-NC_000962.3:3743709-3753178	NC_000962.3:3743709-3753178;NC_000962.3:3755950-3767096
NC_000962.3	3765781	3765782	+	C	G	TRUE	SNP	NC_000962.3	3751866	3751867	3743709	3753178	3755950	3767096	+	PPE55	PPE56	PPE55-NC_000962.3:3743709-3753178	NC_000962.3:3743709-3753178;NC_000962.3:3755950-3767096
NC_000962.3	3765782	3765783	+	G	C	TRUE	SNP	NC_000962.3	3751867	3751868	3743709	3753178	3755950	3767096	+	PPE55	PPE56	PPE55-NC_000962.3:3743709-3753178	NC_000962.3:3743709-3753178;NC_000962.3:3755950-3767096
NC_000962.3	3765785	3765786	+	G	C	TRUE	SNP	NC_000962.3	3751870	3751871	3743709	3753178	3755950	3767096	+	PPE55	PPE56	PPE55-NC_000962.3:3743709-3753178	NC_000962.3:3743709-3753178;NC_000962.3:3755950-3767096
NC_000962.3	3765786	3765787	+	A	C	TRUE	SNP	NC_000962.3	3751871	3751872	3743709	3753178	3755950	3767096	+	PPE55	PPE56	PPE55-NC_000962.3:3743709-3753178	NC_000962.3:3743709-3753178;NC_000962.3:3755950-3767096
NC_000962.3	3765796	3765797	+	G	C	TRUE	SNP	NC_000962.3	3751881	3751882	3743709	3753178	3755950	3767096	+	PPE55	PPE56	PPE55-NC_000962.3:3743709-3753178	NC_000962.3:3743709-3753178;NC_000962.3:3755950-3767096
NC_000962.3	3765807	3765808	+	A	C	TRUE	SNP	NC_000962.3	3751892	3751893	3743709	3753178	3755950	3767096	+	PPE55	PPE56	PPE55-NC_000962.3:3743709-3753178	NC_000962.3:3743709-3753178;NC_000962.3:3755950-3767096
NC_000962.3	3765808	3765809	+	C	G	TRUE	SNP	NC_000962.3	3751893	3751894	3743709	3753178	3755950	3767096	+	PPE55	PPE56	PPE55-NC_000962.3:3743709-3753178	NC_000962.3:3743709-3753178;NC_000962.3:3755950-3767096
NC_000962.3	3765818	3765819	+	G	A	TRUE	SNP	NC_000962.3	3751903	3751904	3743709	3753178	3755950	3767096	+	PPE55	PPE56	PPE55-NC_000962.3:3743709-3753178	NC_000962.3:3743709-3753178;NC_000962.3:3755950-3767096
NC_000962.3	3765825	3765826	+	T	C	TRUE	SNP	NC_000962.3	3751910	3751911	3743709	3753178	3755950	3767096	+	PPE55	PPE56	PPE55-NC_000962.3:3743709-3753178	NC_000962.3:3743709-3753178;NC_000962.3:3755950-3767096
NC_000962.3	3765860	3765861	+	G	A	TRUE	SNP	NC_000962.3	3751945	3751946	3743709	3753178	3755950	3767096	+	PPE55	PPE56	PPE55-NC_000962.3:3743709-3753178	NC_000962.3:3743709-3753178;NC_000962.3:3755950-3767096
NC_000962.3	3765917	3765918	+	C	G	TRUE	SNP	NC_000962.3	3752002	3752003	3743709	3753178	3755950	3767096	+	PPE55	PPE56	PPE55-NC_000962.3:3743709-3753178	NC_000962.3:3743709-3753178;NC_000962.3:3755950-3767096
NC_000962.3	3765920	3765921	+	A	G	TRUE	SNP	NC_000962.3	3752005	3752006	3743709	3753178	3755950	3767096	+	PPE55	PPE56	PPE55-NC_000962.3:3743709-3753178	NC_000962.3:3743709-3753178;NC_000962.3:3755950-3767096
NC_000962.3	3765921	3765922	+	C	T	TRUE	SNP	NC_000962.3	3752006	3752007	3743709	3753178	3755950	3767096	+	PPE55	PPE56	PPE55-NC_000962.3:3743709-3753178	NC_000962.3:3743709-3753178;NC_000962.3:3755950-3767096
NC_000962.3	3765922	3765923	+	C	T	TRUE	SNP	NC_000962.3	3752007	3752008	3743709	3753178	3755950	3767096	+	PPE55	PPE56	PPE55-NC_000962.3:3743709-3753178	NC_000962.3:3743709-3753178;NC_000962.3:3755950-3767096
NC_000962.3	3765926	3765927	+	G	C	TRUE	SNP	NC_000962.3	3752011	3752012	3743709	3753178	3755950	3767096	+	PPE55	PPE56	PPE55-NC_000962.3:3743709-3753178	NC_000962.3:3743709-3753178;NC_000962.3:3755950-3767096
NC_000962.3	3765941	3765942	+	G	C	TRUE	SNP	NC_000962.3	3752026	3752027	3743709	3753178	3755950	3767096	+	PPE55	PPE56	PPE55-NC_000962.3:3743709-3753178	NC_000962.3:3743709-3753178;NC_000962.3:3755950-3767096
NC_000962.3	3765944	3765945	+	G	A	TRUE	SNP	NC_000962.3	3752029	3752030	3743709	3753178	3755950	3767096	+	PPE55	PPE56	PPE55-NC_000962.3:3743709-3753178	NC_000962.3:3743709-3753178;NC_000962.3:3755950-3767096
NC_000962.3	3765952	3765953	+	C	T	TRUE	SNP	NC_000962.3	3752037	3752038	3743709	3753178	3755950	3767096	+	PPE55	PPE56	PPE55-NC_000962.3:3743709-3753178	NC_000962.3:3743709-3753178;NC_000962.3:3755950-3767096
NC_000962.3	3765956	3765957	+	G	C	TRUE	SNP	NC_000962.3	3752041	3752042	3743709	3753178	3755950	3767096	+	PPE55	PPE56	PPE55-NC_000962.3:3743709-3753178	NC_000962.3:3743709-3753178;NC_000962.3:3755950-3767096
NC_000962.3	3765965	3765966	+	A	G	TRUE	SNP	NC_000962.3	3752050	3752051	3743709	3753178	3755950	3767096	+	PPE55	PPE56	PPE55-NC_000962.3:3743709-3753178	NC_000962.3:3743709-3753178;NC_000962.3:3755950-3767096
NC_000962.3	3765971	3765972	+	G	C	TRUE	SNP	NC_000962.3	3752056	3752057	3743709	3753178	3755950	3767096	+	PPE55	PPE56	PPE55-NC_000962.3:3743709-3753178	NC_000962.3:3743709-3753178;NC_000962.3:3755950-3767096
NC_000962.3	3765977	3765978	+	G	A	TRUE	SNP	NC_000962.3	3752062	3752063	3743709	3753178	3755950	3767096	+	PPE55	PPE56	PPE55-NC_000962.3:3743709-3753178	NC_000962.3:3743709-3753178;NC_000962.3:3755950-3767096
NC_000962.3	3765980	3765981	+	A	G	TRUE	SNP	NC_000962.3	3752065	3752066	3743709	3753178	3755950	3767096	+	PPE55	PPE56	PPE55-NC_000962.3:3743709-3753178	NC_000962.3:3743709-3753178;NC_000962.3:3755950-3767096
NC_000962.3	3765983	3765984	+	G	A	TRUE	SNP	NC_000962.3	3752068	3752069	3743709	3753178	3755950	3767096	+	PPE55	PPE56	PPE55-NC_000962.3:3743709-3753178	NC_000962.3:3743709-3753178;NC_000962.3:3755950-3767096
NC_000962.3	3765992	3765993	+	C	G	TRUE	SNP	NC_000962.3	3752077	3752078	3743709	3753178	3755950	3767096	+	PPE55	PPE56	PPE55-NC_000962.3:3743709-3753178	NC_000962.3:3743709-3753178;NC_000962.3:3755950-3767096
NC_000962.3	3765993	3765994	+	A	G	TRUE	SNP	NC_000962.3	3752078	3752079	3743709	3753178	3755950	3767096	+	PPE55	PPE56	PPE55-NC_000962.3:3743709-3753178	NC_000962.3:3743709-3753178;NC_000962.3:3755950-3767096
NC_000962.3	3765998	3765999	+	G	A	TRUE	SNP	NC_000962.3	3752083	3752084	3743709	3753178	3755950	3767096	+	PPE55	PPE56	PPE55-NC_000962.3:3743709-3753178	NC_000962.3:3743709-3753178;NC_000962.3:3755950-3767096
NC_000962.3	3766001	3766002	+	G	C	TRUE	SNP	NC_000962.3	3752086	3752087	3743709	3753178	3755950	3767096	+	PPE55	PPE56	PPE55-NC_000962.3:3743709-3753178	NC_000962.3:3743709-3753178;NC_000962.3:3755950-3767096
NC_000962.3	3766010	3766011	+	A	C	TRUE	SNP	NC_000962.3	3752095	3752096	3743709	3753178	3755950	3767096	+	PPE55	PPE56	PPE55-NC_000962.3:3743709-3753178	NC_000962.3:3743709-3753178;NC_000962.3:3755950-3767096
NC_000962.3	3766011	3766012	+	T	C	TRUE	SNP	NC_000962.3	3752096	3752097	3743709	3753178	3755950	3767096	+	PPE55	PPE56	PPE55-NC_000962.3:3743709-3753178	NC_000962.3:3743709-3753178;NC_000962.3:3755950-3767096
NC_000962.3	3766012	3766013	+	T	C	TRUE	SNP	NC_000962.3	3752097	3752098	3743709	3753178	3755950	3767096	+	PPE55	PPE56	PPE55-NC_000962.3:3743709-3753178	NC_000962.3:3743709-3753178;NC_000962.3:3755950-3767096
NC_000962.3	3766013	3766014	+	G	A	TRUE	SNP	NC_000962.3	3752098	3752099	3743709	3753178	3755950	3767096	+	PPE55	PPE56	PPE55-NC_000962.3:3743709-3753178	NC_000962.3:3743709-3753178;NC_000962.3:3755950-3767096
NC_000962.3	3766016	3766017	+	G	A	TRUE	SNP	NC_000962.3	3752101	3752102	3743709	3753178	3755950	3767096	+	PPE55	PPE56	PPE55-NC_000962.3:3743709-3753178	NC_000962.3:3743709-3753178;NC_000962.3:3755950-3767096
NC_000962.3	3766017	3766018	+	G	A	TRUE	SNP	NC_000962.3	3752102	3752103	3743709	3753178	3755950	3767096	+	PPE55	PPE56	PPE55-NC_000962.3:3743709-3753178	NC_000962.3:3743709-3753178;NC_000962.3:3755950-3767096
NC_000962.3	3766019	3766020	+	A	G	TRUE	SNP	NC_000962.3	3752104	3752105	3743709	3753178	3755950	3767096	+	PPE55	PPE56	PPE55-NC_000962.3:3743709-3753178	NC_000962.3:3743709-3753178;NC_000962.3:3755950-3767096
NC_000962.3	3766031	3766032	+	C	G	TRUE	SNP	NC_000962.3	3752116	3752117	3743709	3753178	3755950	3767096	+	PPE55	PPE56	PPE55-NC_000962.3:3743709-3753178	NC_000962.3:3743709-3753178;NC_000962.3:3755950-3767096
NC_000962.3	3766034	3766035	+	G	A	TRUE	SNP	NC_000962.3	3752119	3752120	3743709	3753178	3755950	3767096	+	PPE55	PPE56	PPE55-NC_000962.3:3743709-3753178	NC_000962.3:3743709-3753178;NC_000962.3:3755950-3767096
NC_000962.3	3766070	3766071	+	A	G	TRUE	SNP	NC_000962.3	3752155	3752156	3743709	3753178	3755950	3767096	+	PPE55	PPE56	PPE55-NC_000962.3:3743709-3753178	NC_000962.3:3743709-3753178;NC_000962.3:3755950-3767096
NC_000962.3	3766071	3766072	+	T	C	TRUE	SNP	NC_000962.3	3752156	3752157	3743709	3753178	3755950	3767096	+	PPE55	PPE56	PPE55-NC_000962.3:3743709-3753178	NC_000962.3:3743709-3753178;NC_000962.3:3755950-3767096
NC_000962.3	3766073	3766074	+	A	G	TRUE	SNP	NC_000962.3	3752158	3752159	3743709	3753178	3755950	3767096	+	PPE55	PPE56	PPE55-NC_000962.3:3743709-3753178	NC_000962.3:3743709-3753178;NC_000962.3:3755950-3767096
NC_000962.3	3766085	3766086	+	C	T	TRUE	SNP	NC_000962.3	3752170	3752171	3743709	3753178	3755950	3767096	+	PPE55	PPE56	PPE55-NC_000962.3:3743709-3753178	NC_000962.3:3743709-3753178;NC_000962.3:3755950-3767096
NC_000962.3	3766097	3766098	+	C	G	TRUE	SNP	NC_000962.3	3752182	3752183	3743709	3753178	3755950	3767096	+	PPE55	PPE56	PPE55-NC_000962.3:3743709-3753178	NC_000962.3:3743709-3753178;NC_000962.3:3755950-3767096
NC_000962.3	3766121	3766122	+	C	A	TRUE	SNP	NC_000962.3	3752206	3752207	3743709	3753178	3755950	3767096	+	PPE55	PPE56	PPE55-NC_000962.3:3743709-3753178	NC_000962.3:3743709-3753178;NC_000962.3:3755950-3767096
NC_000962.3	3766123	3766124	+	C	T	TRUE	SNP	NC_000962.3	3752208	3752209	3743709	3753178	3755950	3767096	+	PPE55	PPE56	PPE55-NC_000962.3:3743709-3753178	NC_000962.3:3743709-3753178;NC_000962.3:3755950-3767096
NC_000962.3	3766124	3766125	+	A	G	TRUE	SNP	NC_000962.3	3752209	3752210	3743709	3753178	3755950	3767096	+	PPE55	PPE56	PPE55-NC_000962.3:3743709-3753178	NC_000962.3:3743709-3753178;NC_000962.3:3755950-3767096
NC_000962.3	3766127	3766128	+	C	G	TRUE	SNP	NC_000962.3	3752212	3752213	3743709	3753178	3755950	3767096	+	PPE55	PPE56	PPE55-NC_000962.3:3743709-3753178	NC_000962.3:3743709-3753178;NC_000962.3:3755950-3767096
NC_000962.3	3766151	3766152	+	G	C	TRUE	SNP	NC_000962.3	3752236	3752237	3743709	3753178	3755950	3767096	+	PPE55	PPE56	PPE55-NC_000962.3:3743709-3753178	NC_000962.3:3743709-3753178;NC_000962.3:3755950-3767096
NC_000962.3	3766153	3766154	+	T	G	TRUE	SNP	NC_000962.3	3752238	3752239	3743709	3753178	3755950	3767096	+	PPE55	PPE56	PPE55-NC_000962.3:3743709-3753178	NC_000962.3:3743709-3753178;NC_000962.3:3755950-3767096
NC_000962.3	3766157	3766158	+	C	A	TRUE	SNP	NC_000962.3	3752242	3752243	3743709	3753178	3755950	3767096	+	PPE55	PPE56	PPE55-NC_000962.3:3743709-3753178	NC_000962.3:3743709-3753178;NC_000962.3:3755950-3767096
NC_000962.3	3766163	3766164	+	G	T	TRUE	SNP	NC_000962.3	3752248	3752249	3743709	3753178	3755950	3767096	+	PPE55	PPE56	PPE55-NC_000962.3:3743709-3753178	NC_000962.3:3743709-3753178;NC_000962.3:3755950-3767096
NC_000962.3	3766166	3766167	+	C	T	TRUE	SNP	NC_000962.3	3752251	3752252	3743709	3753178	3755950	3767096	+	PPE55	PPE56	PPE55-NC_000962.3:3743709-3753178	NC_000962.3:3743709-3753178;NC_000962.3:3755950-3767096
NC_000962.3	3766181	3766182	+	G	A	TRUE	SNP	NC_000962.3	3752266	3752267	3743709	3753178	3755950	3767096	+	PPE55	PPE56	PPE55-NC_000962.3:3743709-3753178	NC_000962.3:3743709-3753178;NC_000962.3:3755950-3767096
NC_000962.3	3766184	3766185	+	A	G	TRUE	SNP	NC_000962.3	3752269	3752270	3743709	3753178	3755950	3767096	+	PPE55	PPE56	PPE55-NC_000962.3:3743709-3753178	NC_000962.3:3743709-3753178;NC_000962.3:3755950-3767096
NC_000962.3	3766187	3766188	+	C	A	TRUE	SNP	NC_000962.3	3752272	3752273	3743709	3753178	3755950	3767096	+	PPE55	PPE56	PPE55-NC_000962.3:3743709-3753178	NC_000962.3:3743709-3753178;NC_000962.3:3755950-3767096
NC_000962.3	3766195	3766196	+	G	T	TRUE	SNP	NC_000962.3	3752280	3752281	3743709	3753178	3755950	3767096	+	PPE55	PPE56	PPE55-NC_000962.3:3743709-3753178	NC_000962.3:3743709-3753178;NC_000962.3:3755950-3767096
NC_000962.3	3766198	3766199	+	T	C	TRUE	SNP	NC_000962.3	3752283	3752284	3743709	3753178	3755950	3767096	+	PPE55	PPE56	PPE55-NC_000962.3:3743709-3753178	NC_000962.3:3743709-3753178;NC_000962.3:3755950-3767096
NC_000962.3	3766199	3766200	+	G	C	TRUE	SNP	NC_000962.3	3752284	3752285	3743709	3753178	3755950	3767096	+	PPE55	PPE56	PPE55-NC_000962.3:3743709-3753178	NC_000962.3:3743709-3753178;NC_000962.3:3755950-3767096
NC_000962.3	3766205	3766206	+	G	C	TRUE	SNP	NC_000962.3	3752290	3752291	3743709	3753178	3755950	3767096	+	PPE55	PPE56	PPE55-NC_000962.3:3743709-3753178	NC_000962.3:3743709-3753178;NC_000962.3:3755950-3767096
NC_000962.3	3766207	3766208	+	G	A	TRUE	SNP	NC_000962.3	3752292	3752293	3743709	3753178	3755950	3767096	+	PPE55	PPE56	PPE55-NC_000962.3:3743709-3753178	NC_000962.3:3743709-3753178;NC_000962.3:3755950-3767096
NC_000962.3	3766213	3766214	+	C	T	TRUE	SNP	NC_000962.3	3752298	3752299	3743709	3753178	3755950	3767096	+	PPE55	PPE56	PPE55-NC_000962.3:3743709-3753178	NC_000962.3:3743709-3753178;NC_000962.3:3755950-3767096
NC_000962.3	3766214	3766215	+	G	C	TRUE	SNP	NC_000962.3	3752299	3752300	3743709	3753178	3755950	3767096	+	PPE55	PPE56	PPE55-NC_000962.3:3743709-3753178	NC_000962.3:3743709-3753178;NC_000962.3:3755950-3767096
NC_000962.3	3766219	3766220	+	C	T	TRUE	SNP	NC_000962.3	3752304	3752305	3743709	3753178	3755950	3767096	+	PPE55	PPE56	PPE55-NC_000962.3:3743709-3753178	NC_000962.3:3743709-3753178;NC_000962.3:3755950-3767096
NC_000962.3	3766227	3766228	+	G	C	TRUE	SNP	NC_000962.3	3752312	3752313	3743709	3753178	3755950	3767096	+	PPE55	PPE56	PPE55-NC_000962.3:3743709-3753178	NC_000962.3:3743709-3753178;NC_000962.3:3755950-3767096
NC_000962.3	3766229	3766230	+	G	A	TRUE	SNP	NC_000962.3	3752314	3752315	3743709	3753178	3755950	3767096	+	PPE55	PPE56	PPE55-NC_000962.3:3743709-3753178	NC_000962.3:3743709-3753178;NC_000962.3:3755950-3767096
NC_000962.3	3766232	3766233	+	G	C	TRUE	SNP	NC_000962.3	3752317	3752318	3743709	3753178	3755950	3767096	+	PPE55	PPE56	PPE55-NC_000962.3:3743709-3753178	NC_000962.3:3743709-3753178;NC_000962.3:3755950-3767096
NC_000962.3	3766239	3766240	+	C	G	TRUE	SNP	NC_000962.3	3752324	3752325	3743709	3753178	3755950	3767096	+	PPE55	PPE56	PPE55-NC_000962.3:3743709-3753178	NC_000962.3:3743709-3753178;NC_000962.3:3755950-3767096
NC_000962.3	3766241	3766242	+	G	A	TRUE	SNP	NC_000962.3	3752326	3752327	3743709	3753178	3755950	3767096	+	PPE55	PPE56	PPE55-NC_000962.3:3743709-3753178	NC_000962.3:3743709-3753178;NC_000962.3:3755950-3767096
NC_000962.3	3766273	3766274	+	A	G	TRUE	SNP	NC_000962.3	3752358	3752359	3743709	3753178	3755950	3767096	+	PPE55	PPE56	PPE55-NC_000962.3:3743709-3753178	NC_000962.3:3743709-3753178;NC_000962.3:3755950-3767096
NC_000962.3	3766274	3766275	+	A	G	TRUE	SNP	NC_000962.3	3752359	3752360	3743709	3753178	3755950	3767096	+	PPE55	PPE56	PPE55-NC_000962.3:3743709-3753178	NC_000962.3:3743709-3753178;NC_000962.3:3755950-3767096
NC_000962.3	3766277	3766278	+	A	G	TRUE	SNP	NC_000962.3	3752362	3752363	3743709	3753178	3755950	3767096	+	PPE55	PPE56	PPE55-NC_000962.3:3743709-3753178	NC_000962.3:3743709-3753178;NC_000962.3:3755950-3767096
NC_000962.3	3766307	3766308	+	G	A	TRUE	SNP	NC_000962.3	3752392	3752393	3743709	3753178	3755950	3767096	+	PPE55	PPE56	PPE55-NC_000962.3:3743709-3753178	NC_000962.3:3743709-3753178;NC_000962.3:3755950-3767096
NC_000962.3	3766318	3766319	+	A	T	TRUE	SNP	NC_000962.3	3752403	3752404	3743709	3753178	3755950	3767096	+	PPE55	PPE56	PPE55-NC_000962.3:3743709-3753178	NC_000962.3:3743709-3753178;NC_000962.3:3755950-3767096
NC_000962.3	3766320	3766320	+	-	C	FALSE	INS	NC_000962.3	3752405	3752406	3743709	3753178	3755950	3767096	+	PPE55	PPE56	PPE55-NC_000962.3:3743709-3753178	NC_000962.3:3743709-3753178;NC_000962.3:3755950-3767096
NC_000962.3	3766325	3766327	+	CA	-	FALSE	DEL	NC_000962.3	3752411	3752411	3743709	3753178	3755950	3767096	+	PPE55	PPE56	PPE55-NC_000962.3:3743709-3753178	NC_000962.3:3743709-3753178;NC_000962.3:3755950-3767096
NC_000962.3	3766329	3766331	+	CC	-	FALSE	DEL	NC_000962.3	3752413	3752413	3743709	3753178	3755950	3767096	+	PPE55	PPE56	PPE55-NC_000962.3:3743709-3753178	NC_000962.3:3743709-3753178;NC_000962.3:3755950-3767096
NC_000962.3	3766332	3766333	+	G	A	TRUE	SNP	NC_000962.3	3752414	3752415	3743709	3753178	3755950	3767096	+	PPE55	PPE56	PPE55-NC_000962.3:3743709-3753178	NC_000962.3:3743709-3753178;NC_000962.3:3755950-3767096
NC_000962.3	3766333	3766334	+	C	A	TRUE	SNP	NC_000962.3	3752415	3752416	3743709	3753178	3755950	3767096	+	PPE55	PPE56	PPE55-NC_000962.3:3743709-3753178	NC_000962.3:3743709-3753178;NC_000962.3:3755950-3767096
NC_000962.3	3766337	3766338	+	C	A	TRUE	SNP	NC_000962.3	3752419	3752420	3743709	3753178	3755950	3767096	+	PPE55	PPE56	PPE55-NC_000962.3:3743709-3753178	NC_000962.3:3743709-3753178;NC_000962.3:3755950-3767096
NC_000962.3	3766343	3766344	+	G	C	TRUE	SNP	NC_000962.3	3752425	3752426	3743709	3753178	3755950	3767096	+	PPE55	PPE56	PPE55-NC_000962.3:3743709-3753178	NC_000962.3:3743709-3753178;NC_000962.3:3755950-3767096
NC_000962.3	3766360	3766361	+	C	A	TRUE	SNP	NC_000962.3	3752442	3752443	3743709	3753178	3755950	3767096	+	PPE55	PPE56	PPE55-NC_000962.3:3743709-3753178	NC_000962.3:3743709-3753178;NC_000962.3:3755950-3767096
NC_000962.3	3766361	3766362	+	A	G	TRUE	SNP	NC_000962.3	3752443	3752444	3743709	3753178	3755950	3767096	+	PPE55	PPE56	PPE55-NC_000962.3:3743709-3753178	NC_000962.3:3743709-3753178;NC_000962.3:3755950-3767096
NC_000962.3	3766364	3766365	+	C	G	TRUE	SNP	NC_000962.3	3752446	3752447	3743709	3753178	3755950	3767096	+	PPE55	PPE56	PPE55-NC_000962.3:3743709-3753178	NC_000962.3:3743709-3753178;NC_000962.3:3755950-3767096
NC_000962.3	3766365	3766366	+	C	G	TRUE	SNP	NC_000962.3	3752447	3752448	3743709	3753178	3755950	3767096	+	PPE55	PPE56	PPE55-NC_000962.3:3743709-3753178	NC_000962.3:3743709-3753178;NC_000962.3:3755950-3767096
NC_000962.3	3766370	3766371	+	A	G	TRUE	SNP	NC_000962.3	3752452	3752453	3743709	3753178	3755950	3767096	+	PPE55	PPE56	PPE55-NC_000962.3:3743709-3753178	NC_000962.3:3743709-3753178;NC_000962.3:3755950-3767096
NC_000962.3	3766375	3766376	+	G	T	TRUE	SNP	NC_000962.3	3752457	3752458	3743709	3753178	3755950	3767096	+	PPE55	PPE56	PPE55-NC_000962.3:3743709-3753178	NC_000962.3:3743709-3753178;NC_000962.3:3755950-3767096
NC_000962.3	3766376	3766377	+	G	A	TRUE	SNP	NC_000962.3	3752458	3752459	3743709	3753178	3755950	3767096	+	PPE55	PPE56	PPE55-NC_000962.3:3743709-3753178	NC_000962.3:3743709-3753178;NC_000962.3:3755950-3767096
NC_000962.3	3766385	3766386	+	C	A	TRUE	SNP	NC_000962.3	3752467	3752468	3743709	3753178	3755950	3767096	+	PPE55	PPE56	PPE55-NC_000962.3:3743709-3753178	NC_000962.3:3743709-3753178;NC_000962.3:3755950-3767096
NC_000962.3	3766390	3766391	+	C	A	TRUE	SNP	NC_000962.3	3752472	3752473	3743709	3753178	3755950	3767096	+	PPE55	PPE56	PPE55-NC_000962.3:3743709-3753178	NC_000962.3:3743709-3753178;NC_000962.3:3755950-3767096
NC_000962.3	3766394	3766395	+	G	C	TRUE	SNP	NC_000962.3	3752476	3752477	3743709	3753178	3755950	3767096	+	PPE55	PPE56	PPE55-NC_000962.3:3743709-3753178	NC_000962.3:3743709-3753178;NC_000962.3:3755950-3767096
NC_000962.3	3766395	3766396	+	G	C	TRUE	SNP	NC_000962.3	3752477	3752478	3743709	3753178	3755950	3767096	+	PPE55	PPE56	PPE55-NC_000962.3:3743709-3753178	NC_000962.3:3743709-3753178;NC_000962.3:3755950-3767096
NC_000962.3	3766396	3766397	+	T	C	TRUE	SNP	NC_000962.3	3752478	3752479	3743709	3753178	3755950	3767096	+	PPE55	PPE56	PPE55-NC_000962.3:3743709-3753178	NC_000962.3:3743709-3753178;NC_000962.3:3755950-3767096
NC_000962.3	3766399	3766400	+	C	T	TRUE	SNP	NC_000962.3	3752481	3752482	3743709	3753178	3755950	3767096	+	PPE55	PPE56	PPE55-NC_000962.3:3743709-3753178	NC_000962.3:3743709-3753178;NC_000962.3:3755950-3767096
NC_000962.3	3766406	3766407	+	A	G	TRUE	SNP	NC_000962.3	3752488	3752489	3743709	3753178	3755950	3767096	+	PPE55	PPE56	PPE55-NC_000962.3:3743709-3753178	NC_000962.3:3743709-3753178;NC_000962.3:3755950-3767096
NC_000962.3	3766409	3766410	+	C	G	TRUE	SNP	NC_000962.3	3752491	3752492	3743709	3753178	3755950	3767096	+	PPE55	PPE56	PPE55-NC_000962.3:3743709-3753178	NC_000962.3:3743709-3753178;NC_000962.3:3755950-3767096
NC_000962.3	3766410	3766411	+	C	G	TRUE	SNP	NC_000962.3	3752492	3752493	3743709	3753178	3755950	3767096	+	PPE55	PPE56	PPE55-NC_000962.3:3743709-3753178	NC_000962.3:3743709-3753178;NC_000962.3:3755950-3767096
NC_000962.3	3766412	3766413	+	G	A	TRUE	SNP	NC_000962.3	3752494	3752495	3743709	3753178	3755950	3767096	+	PPE55	PPE56	PPE55-NC_000962.3:3743709-3753178	NC_000962.3:3743709-3753178;NC_000962.3:3755950-3767096
NC_000962.3	3766413	3766414	+	A	G	TRUE	SNP	NC_000962.3	3752495	3752496	3743709	3753178	3755950	3767096	+	PPE55	PPE56	PPE55-NC_000962.3:3743709-3753178	NC_000962.3:3743709-3753178;NC_000962.3:3755950-3767096
NC_000962.3	3766414	3766415	+	A	C	TRUE	SNP	NC_000962.3	3752496	3752497	3743709	3753178	3755950	3767096	+	PPE55	PPE56	PPE55-NC_000962.3:3743709-3753178	NC_000962.3:3743709-3753178;NC_000962.3:3755950-3767096
NC_000962.3	3766420	3766421	+	G	A	TRUE	SNP	NC_000962.3	3752502	3752503	3743709	3753178	3755950	3767096	+	PPE55	PPE56	PPE55-NC_000962.3:3743709-3753178	NC_000962.3:3743709-3753178;NC_000962.3:3755950-3767096
NC_000962.3	3766428	3766429	+	C	G	TRUE	SNP	NC_000962.3	3752510	3752511	3743709	3753178	3755950	3767096	+	PPE55	PPE56	PPE55-NC_000962.3:3743709-3753178	NC_000962.3:3743709-3753178;NC_000962.3:3755950-3767096
NC_000962.3	3766433	3766434	+	C	G	TRUE	SNP	NC_000962.3	3752515	3752516	3743709	3753178	3755950	3767096	+	PPE55	PPE56	PPE55-NC_000962.3:3743709-3753178	NC_000962.3:3743709-3753178;NC_000962.3:3755950-3767096
NC_000962.3	3766440	3766441	+	C	G	TRUE	SNP	NC_000962.3	3752522	3752523	3743709	3753178	3755950	3767096	+	PPE55	PPE56	PPE55-NC_000962.3:3743709-3753178	NC_000962.3:3743709-3753178;NC_000962.3:3755950-3767096
NC_000962.3	3766442	3766443	+	C	T	TRUE	SNP	NC_000962.3	3752524	3752525	3743709	3753178	3755950	3767096	+	PPE55	PPE56	PPE55-NC_000962.3:3743709-3753178	NC_000962.3:3743709-3753178;NC_000962.3:3755950-3767096
NC_000962.3	3766457	3766458	+	C	T	TRUE	SNP	NC_000962.3	3752539	3752540	3743709	3753178	3755950	3767096	+	PPE55	PPE56	PPE55-NC_000962.3:3743709-3753178	NC_000962.3:3743709-3753178;NC_000962.3:3755950-3767096
NC_000962.3	3766459	3766460	+	C	T	TRUE	SNP	NC_000962.3	3752541	3752542	3743709	3753178	3755950	3767096	+	PPE55	PPE56	PPE55-NC_000962.3:3743709-3753178	NC_000962.3:3743709-3753178;NC_000962.3:3755950-3767096
NC_000962.3	3766490	3766491	+	G	A	TRUE	SNP	NC_000962.3	3752572	3752573	3743709	3753178	3755950	3767096	+	PPE55	PPE56	PPE55-NC_000962.3:3743709-3753178	NC_000962.3:3743709-3753178;NC_000962.3:3755950-3767096
NC_000962.3	3766505	3766506	+	A	G	TRUE	SNP	NC_000962.3	3752587	3752588	3743709	3753178	3755950	3767096	+	PPE55	PPE56	PPE55-NC_000962.3:3743709-3753178	NC_000962.3:3743709-3753178;NC_000962.3:3755950-3767096
NC_000962.3	3766511	3766512	+	A	G	TRUE	SNP	NC_000962.3	3752593	3752594	3743709	3753178	3755950	3767096	+	PPE55	PPE56	PPE55-NC_000962.3:3743709-3753178	NC_000962.3:3743709-3753178;NC_000962.3:3755950-3767096
NC_000962.3	3766514	3766515	+	C	A	TRUE	SNP	NC_000962.3	3752596	3752597	3743709	3753178	3755950	3767096	+	PPE55	PPE56	PPE55-NC_000962.3:3743709-3753178	NC_000962.3:3743709-3753178;NC_000962.3:3755950-3767096
NC_000962.3	3766517	3766518	+	G	C	TRUE	SNP	NC_000962.3	3752599	3752600	3743709	3753178	3755950	3767096	+	PPE55	PPE56	PPE55-NC_000962.3:3743709-3753178	NC_000962.3:3743709-3753178;NC_000962.3:3755950-3767096
NC_000962.3	3766522	3766523	+	G	A	TRUE	SNP	NC_000962.3	3752604	3752605	3743709	3753178	3755950	3767096	+	PPE55	PPE56	PPE55-NC_000962.3:3743709-3753178	NC_000962.3:3743709-3753178;NC_000962.3:3755950-3767096
NC_000962.3	3766524	3766525	+	G	A	TRUE	SNP	NC_000962.3	3752606	3752607	3743709	3753178	3755950	3767096	+	PPE55	PPE56	PPE55-NC_000962.3:3743709-3753178	NC_000962.3:3743709-3753178;NC_000962.3:3755950-3767096
NC_000962.3	3766525	3766526	+	C	T	TRUE	SNP	NC_000962.3	3752607	3752608	3743709	3753178	3755950	3767096	+	PPE55	PPE56	PPE55-NC_000962.3:3743709-3753178	NC_000962.3:3743709-3753178;NC_000962.3:3755950-3767096
NC_000962.3	3766532	3766533	+	A	G	TRUE	SNP	NC_000962.3	3752614	3752615	3743709	3753178	3755950	3767096	+	PPE55	PPE56	PPE55-NC_000962.3:3743709-3753178	NC_000962.3:3743709-3753178;NC_000962.3:3755950-3767096
NC_000962.3	3766535	3766536	+	G	T	TRUE	SNP	NC_000962.3	3752617	3752618	3743709	3753178	3755950	3767096	+	PPE55	PPE56	PPE55-NC_000962.3:3743709-3753178	NC_000962.3:3743709-3753178;NC_000962.3:3755950-3767096
NC_000962.3	3766537	3766538	+	T	C	TRUE	SNP	NC_000962.3	3752619	3752620	3743709	3753178	3755950	3767096	+	PPE55	PPE56	PPE55-NC_000962.3:3743709-3753178	NC_000962.3:3743709-3753178;NC_000962.3:3755950-3767096
NC_000962.3	3766541	3766542	+	G	A	TRUE	SNP	NC_000962.3	3752623	3752624	3743709	3753178	3755950	3767096	+	PPE55	PPE56	PPE55-NC_000962.3:3743709-3753178	NC_000962.3:3743709-3753178;NC_000962.3:3755950-3767096
NC_000962.3	3766544	3766545	+	C	T	TRUE	SNP	NC_000962.3	3752626	3752627	3743709	3753178	3755950	3767096	+	PPE55	PPE56	PPE55-NC_000962.3:3743709-3753178	NC_000962.3:3743709-3753178;NC_000962.3:3755950-3767096
NC_000962.3	3766547	3766548	+	G	A	TRUE	SNP	NC_000962.3	3752629	3752630	3743709	3753178	3755950	3767096	+	PPE55	PPE56	PPE55-NC_000962.3:3743709-3753178	NC_000962.3:3743709-3753178;NC_000962.3:3755950-3767096
NC_000962.3	3766550	3766551	+	G	A	TRUE	SNP	NC_000962.3	3752632	3752633	3743709	3753178	3755950	3767096	+	PPE55	PPE56	PPE55-NC_000962.3:3743709-3753178	NC_000962.3:3743709-3753178;NC_000962.3:3755950-3767096
NC_000962.3	3766551	3766552	+	G	T	TRUE	SNP	NC_000962.3	3752633	3752634	3743709	3753178	3755950	3767096	+	PPE55	PPE56	PPE55-NC_000962.3:3743709-3753178	NC_000962.3:3743709-3753178;NC_000962.3:3755950-3767096
NC_000962.3	3766553	3766554	+	A	G	TRUE	SNP	NC_000962.3	3752635	3752636	3743709	3753178	3755950	3767096	+	PPE55	PPE56	PPE55-NC_000962.3:3743709-3753178	NC_000962.3:3743709-3753178;NC_000962.3:3755950-3767096
NC_000962.3	3766571	3766572	+	T	A	TRUE	SNP	NC_000962.3	3752653	3752654	3743709	3753178	3755950	3767096	+	PPE55	PPE56	PPE55-NC_000962.3:3743709-3753178	NC_000962.3:3743709-3753178;NC_000962.3:3755950-3767096
NC_000962.3	3766579	3766580	+	G	A	TRUE	SNP	NC_000962.3	3752661	3752662	3743709	3753178	3755950	3767096	+	PPE55	PPE56	PPE55-NC_000962.3:3743709-3753178	NC_000962.3:3743709-3753178;NC_000962.3:3755950-3767096
NC_000962.3	3766678	3766679	+	G	A	TRUE	SNP	NC_000962.3	3752760	3752761	3743709	3753178	3755950	3767096	+	PPE55	PPE56	PPE55-NC_000962.3:3743709-3753178	NC_000962.3:3743709-3753178;NC_000962.3:3755950-3767096
NC_000962.3	3766695	3766696	+	G	A	TRUE	SNP	NC_000962.3	3752777	3752778	3743709	3753178	3755950	3767096	+	PPE55	PPE56	PPE55-NC_000962.3:3743709-3753178	NC_000962.3:3743709-3753178;NC_000962.3:3755950-3767096
NC_000962.3	3766709	3766709	+	-	TG	FALSE	INS	NC_000962.3	3752791	3752793	3743709	3753178	3755950	3767096	+	PPE55	PPE56	PPE55-NC_000962.3:3743709-3753178	NC_000962.3:3743709-3753178;NC_000962.3:3755950-3767096
NC_000962.3	3766713	3766715	+	GT	-	FALSE	DEL	NC_000962.3	3752797	3752797	3743709	3753178	3755950	3767096	+	PPE55	PPE56	PPE55-NC_000962.3:3743709-3753178	NC_000962.3:3743709-3753178;NC_000962.3:3755950-3767096
NC_000962.3	3766726	3766727	+	A	G	TRUE	SNP	NC_000962.3	3752808	3752809	3743709	3753178	3755950	3767096	+	PPE55	PPE56	PPE55-NC_000962.3:3743709-3753178	NC_000962.3:3743709-3753178;NC_000962.3:3755950-3767096
NC_000962.3	3766730	3766731	+	A	G	TRUE	SNP	NC_000962.3	3752812	3752813	3743709	3753178	3755950	3767096	+	PPE55	PPE56	PPE55-NC_000962.3:3743709-3753178	NC_000962.3:3743709-3753178;NC_000962.3:3755950-3767096
NC_000962.3	3766738	3766739	+	C	T	TRUE	SNP	NC_000962.3	3752820	3752821	3743709	3753178	3755950	3767096	+	PPE55	PPE56	PPE55-NC_000962.3:3743709-3753178	NC_000962.3:3743709-3753178;NC_000962.3:3755950-3767096
NC_000962.3	3766749	3766750	+	A	C	TRUE	SNP	NC_000962.3	3752831	3752832	3743709	3753178	3755950	3767096	+	PPE55	PPE56	PPE55-NC_000962.3:3743709-3753178	NC_000962.3:3743709-3753178;NC_000962.3:3755950-3767096
NC_000962.3	3766750	3766751	+	C	G	TRUE	SNP	NC_000962.3	3752832	3752833	3743709	3753178	3755950	3767096	+	PPE55	PPE56	PPE55-NC_000962.3:3743709-3753178	NC_000962.3:3743709-3753178;NC_000962.3:3755950-3767096
NC_000962.3	3766753	3766754	+	G	T	TRUE	SNP	NC_000962.3	3752835	3752836	3743709	3753178	3755950	3767096	+	PPE55	PPE56	PPE55-NC_000962.3:3743709-3753178	NC_000962.3:3743709-3753178;NC_000962.3:3755950-3767096
NC_000962.3	3766755	3766756	+	C	G	TRUE	SNP	NC_000962.3	3752837	3752838	3743709	3753178	3755950	3767096	+	PPE55	PPE56	PPE55-NC_000962.3:3743709-3753178	NC_000962.3:3743709-3753178;NC_000962.3:3755950-3767096
NC_000962.3	3766756	3766757	+	G	C	TRUE	SNP	NC_000962.3	3752838	3752839	3743709	3753178	3755950	3767096	+	PPE55	PPE56	PPE55-NC_000962.3:3743709-3753178	NC_000962.3:3743709-3753178;NC_000962.3:3755950-3767096
NC_000962.3	3766758	3766759	+	G	A	TRUE	SNP	NC_000962.3	3752840	3752841	3743709	3753178	3755950	3767096	+	PPE55	PPE56	PPE55-NC_000962.3:3743709-3753178	NC_000962.3:3743709-3753178;NC_000962.3:3755950-3767096
NC_000962.3	3766759	3766760	+	C	T	TRUE	SNP	NC_000962.3	3752841	3752842	3743709	3753178	3755950	3767096	+	PPE55	PPE56	PPE55-NC_000962.3:3743709-3753178	NC_000962.3:3743709-3753178;NC_000962.3:3755950-3767096
NC_000962.3	3766767	3766768	+	G	A	TRUE	SNP	NC_000962.3	3752849	3752850	3743709	3753178	3755950	3767096	+	PPE55	PPE56	PPE55-NC_000962.3:3743709-3753178	NC_000962.3:3743709-3753178;NC_000962.3:3755950-3767096
NC_000962.3	3766776	3766777	+	A	G	TRUE	SNP	NC_000962.3	3752858	3752859	3743709	3753178	3755950	3767096	+	PPE55	PPE56	PPE55-NC_000962.3:3743709-3753178	NC_000962.3:3743709-3753178;NC_000962.3:3755950-3767096
NC_000962.3	3766777	3766778	+	G	C	TRUE	SNP	NC_000962.3	3752859	3752860	3743709	3753178	3755950	3767096	+	PPE55	PPE56	PPE55-NC_000962.3:3743709-3753178	NC_000962.3:3743709-3753178;NC_000962.3:3755950-3767096
NC_000962.3	3766814	3766815	+	G	C	TRUE	SNP	NC_000962.3	3752896	3752897	3743709	3753178	3755950	3767096	+	PPE55	PPE56	PPE55-NC_000962.3:3743709-3753178	NC_000962.3:3743709-3753178;NC_000962.3:3755950-3767096
NC_000962.3	3766815	3766816	+	A	G	TRUE	SNP	NC_000962.3	3752897	3752898	3743709	3753178	3755950	3767096	+	PPE55	PPE56	PPE55-NC_000962.3:3743709-3753178	NC_000962.3:3743709-3753178;NC_000962.3:3755950-3767096
NC_000962.3	3766818	3766819	+	C	G	TRUE	SNP	NC_000962.3	3752900	3752901	3743709	3753178	3755950	3767096	+	PPE55	PPE56	PPE55-NC_000962.3:3743709-3753178	NC_000962.3:3743709-3753178;NC_000962.3:3755950-3767096
NC_000962.3	3766824	3766825	+	A	G	TRUE	SNP	NC_000962.3	3752906	3752907	3743709	3753178	3755950	3767096	+	PPE55	PPE56	PPE55-NC_000962.3:3743709-3753178	NC_000962.3:3743709-3753178;NC_000962.3:3755950-3767096
NC_000962.3	3766826	3766827	+	C	G	TRUE	SNP	NC_000962.3	3752908	3752909	3743709	3753178	3755950	3767096	+	PPE55	PPE56	PPE55-NC_000962.3:3743709-3753178	NC_000962.3:3743709-3753178;NC_000962.3:3755950-3767096
NC_000962.3	3766827	3766828	+	A	G	TRUE	SNP	NC_000962.3	3752909	3752910	3743709	3753178	3755950	3767096	+	PPE55	PPE56	PPE55-NC_000962.3:3743709-3753178	NC_000962.3:3743709-3753178;NC_000962.3:3755950-3767096
NC_000962.3	3766851	3766852	+	T	A	TRUE	SNP	NC_000962.3	3752933	3752934	3743709	3753178	3755950	3767096	+	PPE55	PPE56	PPE55-NC_000962.3:3743709-3753178	NC_000962.3:3743709-3753178;NC_000962.3:3755950-3767096
NC_000962.3	3766857	3766857	+	-	T	FALSE	INS	NC_000962.3	3752939	3752940	3743709	3753178	3755950	3767096	+	PPE55	PPE56	PPE55-NC_000962.3:3743709-3753178	NC_000962.3:3743709-3753178;NC_000962.3:3755950-3767096
NC_000962.3	3766859	3766860	+	G	-	FALSE	DEL	NC_000962.3	3752942	3752942	3743709	3753178	3755950	3767096	+	PPE55	PPE56	PPE55-NC_000962.3:3743709-3753178	NC_000962.3:3743709-3753178;NC_000962.3:3755950-3767096
NC_000962.3	3766892	3766893	+	C	G	TRUE	SNP	NC_000962.3	3752974	3752975	3743709	3753178	3755950	3767096	+	PPE55	PPE56	PPE55-NC_000962.3:3743709-3753178	NC_000962.3:3743709-3753178;NC_000962.3:3755950-3767096
NC_000962.3	3767086	3767087	+	A	G	TRUE	SNP	NC_000962.3	3753168	3753169	3743709	3753178	3755950	3767096	+	PPE55	PPE56	PPE55-NC_000962.3:3743709-3753178	NC_000962.3:3743709-3753178;NC_000962.3:3755950-3767096
NC_000962.3	3767087	3767088	+	C	A	TRUE	SNP	NC_000962.3	3753169	3753170	3743709	3753178	3755950	3767096	+	PPE55	PPE56	PPE55-NC_000962.3:3743709-3753178	NC_000962.3:3743709-3753178;NC_000962.3:3755950-3767096
NC_000962.3	3767090	3767091	+	C	T	TRUE	SNP	NC_000962.3	3753172	3753173	3743709	3753178	3755950	3767096	+	PPE55	PPE56	PPE55-NC_000962.3:3743709-3753178	NC_000962.3:3743709-3753178;NC_000962.3:3755950-3767096
NC_000962.3	3762287	3762288	+	C	G	TRUE	SNP	NC_000962.3	3744691	3744692	3744687	3747553	3762283	3765089	+	PPE55	PPE56	PPE55-NC_000962.3:3744687-3747553	NC_000962.3:3744687-3747553;NC_000962.3:3762283-3765089
NC_000962.3	3762289	3762290	+	G	A	TRUE	SNP	NC_000962.3	3744693	3744694	3744687	3747553	3762283	3765089	+	PPE55	PPE56	PPE55-NC_000962.3:3744687-3747553	NC_000962.3:3744687-3747553;NC_000962.3:3762283-3765089
NC_000962.3	3762294	3762295	+	A	G	TRUE	SNP	NC_000962.3	3744698	3744699	3744687	3747553	3762283	3765089	+	PPE55	PPE56	PPE55-NC_000962.3:3744687-3747553	NC_000962.3:3744687-3747553;NC_000962.3:3762283-3765089
NC_000962.3	3762295	3762296	+	A	C	TRUE	SNP	NC_000962.3	3744699	3744700	3744687	3747553	3762283	3765089	+	PPE55	PPE56	PPE55-NC_000962.3:3744687-3747553	NC_000962.3:3744687-3747553;NC_000962.3:3762283-3765089
NC_000962.3	3762298	3762299	+	G	A	TRUE	SNP	NC_000962.3	3744702	3744703	3744687	3747553	3762283	3765089	+	PPE55	PPE56	PPE55-NC_000962.3:3744687-3747553	NC_000962.3:3744687-3747553;NC_000962.3:3762283-3765089
NC_000962.3	3762307	3762308	+	G	A	TRUE	SNP	NC_000962.3	3744711	3744712	3744687	3747553	3762283	3765089	+	PPE55	PPE56	PPE55-NC_000962.3:3744687-3747553	NC_000962.3:3744687-3747553;NC_000962.3:3762283-3765089
NC_000962.3	3762308	3762309	+	G	A	TRUE	SNP	NC_000962.3	3744712	3744713	3744687	3747553	3762283	3765089	+	PPE55	PPE56	PPE55-NC_000962.3:3744687-3747553	NC_000962.3:3744687-3747553;NC_000962.3:3762283-3765089
NC_000962.3	3762310	3762311	+	C	T	TRUE	SNP	NC_000962.3	3744714	3744715	3744687	3747553	3762283	3765089	+	PPE55	PPE56	PPE55-NC_000962.3:3744687-3747553	NC_000962.3:3744687-3747553;NC_000962.3:3762283-3765089
NC_000962.3	3762314	3762315	+	G	C	TRUE	SNP	NC_000962.3	3744718	3744719	3744687	3747553	3762283	3765089	+	PPE55	PPE56	PPE55-NC_000962.3:3744687-3747553	NC_000962.3:3744687-3747553;NC_000962.3:3762283-3765089
NC_000962.3	3762320	3762321	+	C	T	TRUE	SNP	NC_000962.3	3744724	3744725	3744687	3747553	3762283	3765089	+	PPE55	PPE56	PPE55-NC_000962.3:3744687-3747553	NC_000962.3:3744687-3747553;NC_000962.3:3762283-3765089
NC_000962.3	3762322	3762323	+	G	A	TRUE	SNP	NC_000962.3	3744726	3744727	3744687	3747553	3762283	3765089	+	PPE55	PPE56	PPE55-NC_000962.3:3744687-3747553	NC_000962.3:3744687-3747553;NC_000962.3:3762283-3765089
NC_000962.3	3762323	3762324	+	C	G	TRUE	SNP	NC_000962.3	3744727	3744728	3744687	3747553	3762283	3765089	+	PPE55	PPE56	PPE55-NC_000962.3:3744687-3747553	NC_000962.3:3744687-3747553;NC_000962.3:3762283-3765089
NC_000962.3	3762335	3762336	+	G	A	TRUE	SNP	NC_000962.3	3744739	3744740	3744687	3747553	3762283	3765089	+	PPE55	PPE56	PPE55-NC_000962.3:3744687-3747553	NC_000962.3:3744687-3747553;NC_000962.3:3762283-3765089
NC_000962.3	3762336	3762337	+	T	A	TRUE	SNP	NC_000962.3	3744740	3744741	3744687	3747553	3762283	3765089	+	PPE55	PPE56	PPE55-NC_000962.3:3744687-3747553	NC_000962.3:3744687-3747553;NC_000962.3:3762283-3765089
NC_000962.3	3762337	3762338	+	C	A	TRUE	SNP	NC_000962.3	3744741	3744742	3744687	3747553	3762283	3765089	+	PPE55	PPE56	PPE55-NC_000962.3:3744687-3747553	NC_000962.3:3744687-3747553;NC_000962.3:3762283-3765089
NC_000962.3	3762339	3762340	+	G	T	TRUE	SNP	NC_000962.3	3744743	3744744	3744687	3747553	3762283	3765089	+	PPE55	PPE56	PPE55-NC_000962.3:3744687-3747553	NC_000962.3:3744687-3747553;NC_000962.3:3762283-3765089
NC_000962.3	3762341	3762342	+	C	G	TRUE	SNP	NC_000962.3	3744745	3744746	3744687	3747553	3762283	3765089	+	PPE55	PPE56	PPE55-NC_000962.3:3744687-3747553	NC_000962.3:3744687-3747553;NC_000962.3:3762283-3765089
NC_000962.3	3762346	3762347	+	A	T	TRUE	SNP	NC_000962.3	3744750	3744751	3744687	3747553	3762283	3765089	+	PPE55	PPE56	PPE55-NC_000962.3:3744687-3747553	NC_000962.3:3744687-3747553;NC_000962.3:3762283-3765089
NC_000962.3	3762347	3762348	+	C	G	TRUE	SNP	NC_000962.3	3744751	3744752	3744687	3747553	3762283	3765089	+	PPE55	PPE56	PPE55-NC_000962.3:3744687-3747553	NC_000962.3:3744687-3747553;NC_000962.3:3762283-3765089
NC_000962.3	3762366	3762366	+	-	ACATTGCC	FALSE	INS	NC_000962.3	3744770	3744778	3744687	3747553	3762283	3765089	+	PPE55	PPE56	PPE55-NC_000962.3:3744687-3747553	NC_000962.3:3744687-3747553;NC_000962.3:3762283-3765089
NC_000962.3	3762368	3762369	+	G	C	TRUE	SNP	NC_000962.3	3744780	3744781	3744687	3747553	3762283	3765089	+	PPE55	PPE56	PPE55-NC_000962.3:3744687-3747553	NC_000962.3:3744687-3747553;NC_000962.3:3762283-3765089
NC_000962.3	3762371	3762371	+	-	TGGCGAC	FALSE	INS	NC_000962.3	3744783	3744790	3744687	3747553	3762283	3765089	+	PPE55	PPE56	PPE55-NC_000962.3:3744687-3747553	NC_000962.3:3744687-3747553;NC_000962.3:3762283-3765089
NC_000962.3	3762374	3762375	+	C	G	TRUE	SNP	NC_000962.3	3744793	3744794	3744687	3747553	3762283	3765089	+	PPE55	PPE56	PPE55-NC_000962.3:3744687-3747553	NC_000962.3:3744687-3747553;NC_000962.3:3762283-3765089
NC_000962.3	3762377	3762378	+	A	G	TRUE	SNP	NC_000962.3	3744796	3744797	3744687	3747553	3762283	3765089	+	PPE55	PPE56	PPE55-NC_000962.3:3744687-3747553	NC_000962.3:3744687-3747553;NC_000962.3:3762283-3765089
NC_000962.3	3762380	3762380	+	-	GG	FALSE	INS	NC_000962.3	3744799	3744801	3744687	3747553	3762283	3765089	+	PPE55	PPE56	PPE55-NC_000962.3:3744687-3747553	NC_000962.3:3744687-3747553;NC_000962.3:3762283-3765089
NC_000962.3	3762381	3762382	+	A	G	TRUE	SNP	NC_000962.3	3744802	3744803	3744687	3747553	3762283	3765089	+	PPE55	PPE56	PPE55-NC_000962.3:3744687-3747553	NC_000962.3:3744687-3747553;NC_000962.3:3762283-3765089
NC_000962.3	3762383	3762385	+	AA	-	FALSE	DEL	NC_000962.3	3744804	3744804	3744687	3747553	3762283	3765089	+	PPE55	PPE56	PPE55-NC_000962.3:3744687-3747553	NC_000962.3:3744687-3747553;NC_000962.3:3762283-3765089
NC_000962.3	3762386	3762387	+	G	A	TRUE	SNP	NC_000962.3	3744805	3744806	3744687	3747553	3762283	3765089	+	PPE55	PPE56	PPE55-NC_000962.3:3744687-3747553	NC_000962.3:3744687-3747553;NC_000962.3:3762283-3765089
NC_000962.3	3762411	3762412	+	A	G	TRUE	SNP	NC_000962.3	3744830	3744831	3744687	3747553	3762283	3765089	+	PPE55	PPE56	PPE55-NC_000962.3:3744687-3747553	NC_000962.3:3744687-3747553;NC_000962.3:3762283-3765089
NC_000962.3	3762414	3762415	+	T	C	TRUE	SNP	NC_000962.3	3744833	3744834	3744687	3747553	3762283	3765089	+	PPE55	PPE56	PPE55-NC_000962.3:3744687-3747553	NC_000962.3:3744687-3747553;NC_000962.3:3762283-3765089
NC_000962.3	3762415	3762416	+	C	T	TRUE	SNP	NC_000962.3	3744834	3744835	3744687	3747553	3762283	3765089	+	PPE55	PPE56	PPE55-NC_000962.3:3744687-3747553	NC_000962.3:3744687-3747553;NC_000962.3:3762283-3765089
NC_000962.3	3762419	3762420	+	C	T	TRUE	SNP	NC_000962.3	3744838	3744839	3744687	3747553	3762283	3765089	+	PPE55	PPE56	PPE55-NC_000962.3:3744687-3747553	NC_000962.3:3744687-3747553;NC_000962.3:3762283-3765089
NC_000962.3	3762428	3762429	+	A	G	TRUE	SNP	NC_000962.3	3744847	3744848	3744687	3747553	3762283	3765089	+	PPE55	PPE56	PPE55-NC_000962.3:3744687-3747553	NC_000962.3:3744687-3747553;NC_000962.3:3762283-3765089
NC_000962.3	3762443	3762444	+	A	G	TRUE	SNP	NC_000962.3	3744862	3744863	3744687	3747553	3762283	3765089	+	PPE55	PPE56	PPE55-NC_000962.3:3744687-3747553	NC_000962.3:3744687-3747553;NC_000962.3:3762283-3765089
NC_000962.3	3762449	3762450	+	G	A	TRUE	SNP	NC_000962.3	3744868	3744869	3744687	3747553	3762283	3765089	+	PPE55	PPE56	PPE55-NC_000962.3:3744687-3747553	NC_000962.3:3744687-3747553;NC_000962.3:3762283-3765089
NC_000962.3	3762450	3762451	+	A	G	TRUE	SNP	NC_000962.3	3744869	3744870	3744687	3747553	3762283	3765089	+	PPE55	PPE56	PPE55-NC_000962.3:3744687-3747553	NC_000962.3:3744687-3747553;NC_000962.3:3762283-3765089
NC_000962.3	3762481	3762482	+	G	C	TRUE	SNP	NC_000962.3	3744900	3744901	3744687	3747553	3762283	3765089	+	PPE55	PPE56	PPE55-NC_000962.3:3744687-3747553	NC_000962.3:3744687-3747553;NC_000962.3:3762283-3765089
NC_000962.3	3762485	3762486	+	G	T	TRUE	SNP	NC_000962.3	3744904	3744905	3744687	3747553	3762283	3765089	+	PPE55	PPE56	PPE55-NC_000962.3:3744687-3747553	NC_000962.3:3744687-3747553;NC_000962.3:3762283-3765089
NC_000962.3	3762488	3762489	+	G	C	TRUE	SNP	NC_000962.3	3744907	3744908	3744687	3747553	3762283	3765089	+	PPE55	PPE56	PPE55-NC_000962.3:3744687-3747553	NC_000962.3:3744687-3747553;NC_000962.3:3762283-3765089
NC_000962.3	3762490	3762491	+	T	C	TRUE	SNP	NC_000962.3	3744909	3744910	3744687	3747553	3762283	3765089	+	PPE55	PPE56	PPE55-NC_000962.3:3744687-3747553	NC_000962.3:3744687-3747553;NC_000962.3:3762283-3765089
NC_000962.3	3762491	3762492	+	G	A	TRUE	SNP	NC_000962.3	3744910	3744911	3744687	3747553	3762283	3765089	+	PPE55	PPE56	PPE55-NC_000962.3:3744687-3747553	NC_000962.3:3744687-3747553;NC_000962.3:3762283-3765089
NC_000962.3	3762503	3762504	+	A	G	TRUE	SNP	NC_000962.3	3744922	3744923	3744687	3747553	3762283	3765089	+	PPE55	PPE56	PPE55-NC_000962.3:3744687-3747553	NC_000962.3:3744687-3747553;NC_000962.3:3762283-3765089
NC_000962.3	3762504	3762505	+	T	C	TRUE	SNP	NC_000962.3	3744923	3744924	3744687	3747553	3762283	3765089	+	PPE55	PPE56	PPE55-NC_000962.3:3744687-3747553	NC_000962.3:3744687-3747553;NC_000962.3:3762283-3765089
NC_000962.3	3762505	3762506	+	T	C	TRUE	SNP	NC_000962.3	3744924	3744925	3744687	3747553	3762283	3765089	+	PPE55	PPE56	PPE55-NC_000962.3:3744687-3747553	NC_000962.3:3744687-3747553;NC_000962.3:3762283-3765089
NC_000962.3	3762512	3762513	+	A	G	TRUE	SNP	NC_000962.3	3744931	3744932	3744687	3747553	3762283	3765089	+	PPE55	PPE56	PPE55-NC_000962.3:3744687-3747553	NC_000962.3:3744687-3747553;NC_000962.3:3762283-3765089
NC_000962.3	3762517	3762518	+	A	C	TRUE	SNP	NC_000962.3	3744936	3744937	3744687	3747553	3762283	3765089	+	PPE55	PPE56	PPE55-NC_000962.3:3744687-3747553	NC_000962.3:3744687-3747553;NC_000962.3:3762283-3765089
NC_000962.3	3762518	3762519	+	G	C	TRUE	SNP	NC_000962.3	3744937	3744938	3744687	3747553	3762283	3765089	+	PPE55	PPE56	PPE55-NC_000962.3:3744687-3747553	NC_000962.3:3744687-3747553;NC_000962.3:3762283-3765089
NC_000962.3	3762520	3762521	+	G	A	TRUE	SNP	NC_000962.3	3744939	3744940	3744687	3747553	3762283	3765089	+	PPE55	PPE56	PPE55-NC_000962.3:3744687-3747553	NC_000962.3:3744687-3747553;NC_000962.3:3762283-3765089
NC_000962.3	3762524	3762525	+	A	G	TRUE	SNP	NC_000962.3	3744943	3744944	3744687	3747553	3762283	3765089	+	PPE55	PPE56	PPE55-NC_000962.3:3744687-3747553	NC_000962.3:3744687-3747553;NC_000962.3:3762283-3765089
NC_000962.3	3762527	3762528	+	A	G	TRUE	SNP	NC_000962.3	3744946	3744947	3744687	3747553	3762283	3765089	+	PPE55	PPE56	PPE55-NC_000962.3:3744687-3747553	NC_000962.3:3744687-3747553;NC_000962.3:3762283-3765089
NC_000962.3	3762531	3762532	+	C	G	TRUE	SNP	NC_000962.3	3744950	3744951	3744687	3747553	3762283	3765089	+	PPE55	PPE56	PPE55-NC_000962.3:3744687-3747553	NC_000962.3:3744687-3747553;NC_000962.3:3762283-3765089
NC_000962.3	3762533	3762534	+	G	C	TRUE	SNP	NC_000962.3	3744952	3744953	3744687	3747553	3762283	3765089	+	PPE55	PPE56	PPE55-NC_000962.3:3744687-3747553	NC_000962.3:3744687-3747553;NC_000962.3:3762283-3765089
NC_000962.3	3762534	3762535	+	G	A	TRUE	SNP	NC_000962.3	3744953	3744954	3744687	3747553	3762283	3765089	+	PPE55	PPE56	PPE55-NC_000962.3:3744687-3747553	NC_000962.3:3744687-3747553;NC_000962.3:3762283-3765089
NC_000962.3	3762535	3762536	+	T	C	TRUE	SNP	NC_000962.3	3744954	3744955	3744687	3747553	3762283	3765089	+	PPE55	PPE56	PPE55-NC_000962.3:3744687-3747553	NC_000962.3:3744687-3747553;NC_000962.3:3762283-3765089
NC_000962.3	3762536	3762537	+	T	C	TRUE	SNP	NC_000962.3	3744955	3744956	3744687	3747553	3762283	3765089	+	PPE55	PPE56	PPE55-NC_000962.3:3744687-3747553	NC_000962.3:3744687-3747553;NC_000962.3:3762283-3765089
NC_000962.3	3762540	3762541	+	C	G	TRUE	SNP	NC_000962.3	3744959	3744960	3744687	3747553	3762283	3765089	+	PPE55	PPE56	PPE55-NC_000962.3:3744687-3747553	NC_000962.3:3744687-3747553;NC_000962.3:3762283-3765089
NC_000962.3	3762541	3762542	+	T	A	TRUE	SNP	NC_000962.3	3744960	3744961	3744687	3747553	3762283	3765089	+	PPE55	PPE56	PPE55-NC_000962.3:3744687-3747553	NC_000962.3:3744687-3747553;NC_000962.3:3762283-3765089
NC_000962.3	3762542	3762543	+	A	G	TRUE	SNP	NC_000962.3	3744961	3744962	3744687	3747553	3762283	3765089	+	PPE55	PPE56	PPE55-NC_000962.3:3744687-3747553	NC_000962.3:3744687-3747553;NC_000962.3:3762283-3765089
NC_000962.3	3762545	3762546	+	A	G	TRUE	SNP	NC_000962.3	3744964	3744965	3744687	3747553	3762283	3765089	+	PPE55	PPE56	PPE55-NC_000962.3:3744687-3747553	NC_000962.3:3744687-3747553;NC_000962.3:3762283-3765089
NC_000962.3	3762551	3762552	+	G	A	TRUE	SNP	NC_000962.3	3744970	3744971	3744687	3747553	3762283	3765089	+	PPE55	PPE56	PPE55-NC_000962.3:3744687-3747553	NC_000962.3:3744687-3747553;NC_000962.3:3762283-3765089
NC_000962.3	3762561	3762562	+	A	T	TRUE	SNP	NC_000962.3	3744980	3744981	3744687	3747553	3762283	3765089	+	PPE55	PPE56	PPE55-NC_000962.3:3744687-3747553	NC_000962.3:3744687-3747553;NC_000962.3:3762283-3765089
NC_000962.3	3762563	3762564	+	A	G	TRUE	SNP	NC_000962.3	3744982	3744983	3744687	3747553	3762283	3765089	+	PPE55	PPE56	PPE55-NC_000962.3:3744687-3747553	NC_000962.3:3744687-3747553;NC_000962.3:3762283-3765089
NC_000962.3	3762566	3762567	+	A	G	TRUE	SNP	NC_000962.3	3744985	3744986	3744687	3747553	3762283	3765089	+	PPE55	PPE56	PPE55-NC_000962.3:3744687-3747553	NC_000962.3:3744687-3747553;NC_000962.3:3762283-3765089
NC_000962.3	3762580	3762581	+	G	A	TRUE	SNP	NC_000962.3	3744999	3745000	3744687	3747553	3762283	3765089	+	PPE55	PPE56	PPE55-NC_000962.3:3744687-3747553	NC_000962.3:3744687-3747553;NC_000962.3:3762283-3765089
NC_000962.3	3762581	3762582	+	T	C	TRUE	SNP	NC_000962.3	3745000	3745001	3744687	3747553	3762283	3765089	+	PPE55	PPE56	PPE55-NC_000962.3:3744687-3747553	NC_000962.3:3744687-3747553;NC_000962.3:3762283-3765089
NC_000962.3	3762591	3762592	+	C	G	TRUE	SNP	NC_000962.3	3745010	3745011	3744687	3747553	3762283	3765089	+	PPE55	PPE56	PPE55-NC_000962.3:3744687-3747553	NC_000962.3:3744687-3747553;NC_000962.3:3762283-3765089
NC_000962.3	3762593	3762594	+	G	A	TRUE	SNP	NC_000962.3	3745012	3745013	3744687	3747553	3762283	3765089	+	PPE55	PPE56	PPE55-NC_000962.3:3744687-3747553	NC_000962.3:3744687-3747553;NC_000962.3:3762283-3765089
NC_000962.3	3762596	3762597	+	G	C	TRUE	SNP	NC_000962.3	3745015	3745016	3744687	3747553	3762283	3765089	+	PPE55	PPE56	PPE55-NC_000962.3:3744687-3747553	NC_000962.3:3744687-3747553;NC_000962.3:3762283-3765089
NC_000962.3	3762601	3762602	+	T	A	TRUE	SNP	NC_000962.3	3745020	3745021	3744687	3747553	3762283	3765089	+	PPE55	PPE56	PPE55-NC_000962.3:3744687-3747553	NC_000962.3:3744687-3747553;NC_000962.3:3762283-3765089
NC_000962.3	3762611	3762612	+	C	G	TRUE	SNP	NC_000962.3	3745030	3745031	3744687	3747553	3762283	3765089	+	PPE55	PPE56	PPE55-NC_000962.3:3744687-3747553	NC_000962.3:3744687-3747553;NC_000962.3:3762283-3765089
NC_000962.3	3762616	3762617	+	C	T	TRUE	SNP	NC_000962.3	3745035	3745036	3744687	3747553	3762283	3765089	+	PPE55	PPE56	PPE55-NC_000962.3:3744687-3747553	NC_000962.3:3744687-3747553;NC_000962.3:3762283-3765089
NC_000962.3	3762623	3762624	+	G	T	TRUE	SNP	NC_000962.3	3745042	3745043	3744687	3747553	3762283	3765089	+	PPE55	PPE56	PPE55-NC_000962.3:3744687-3747553	NC_000962.3:3744687-3747553;NC_000962.3:3762283-3765089
NC_000962.3	3762632	3762633	+	A	G	TRUE	SNP	NC_000962.3	3745051	3745052	3744687	3747553	3762283	3765089	+	PPE55	PPE56	PPE55-NC_000962.3:3744687-3747553	NC_000962.3:3744687-3747553;NC_000962.3:3762283-3765089
NC_000962.3	3762640	3762641	+	A	G	TRUE	SNP	NC_000962.3	3745059	3745060	3744687	3747553	3762283	3765089	+	PPE55	PPE56	PPE55-NC_000962.3:3744687-3747553	NC_000962.3:3744687-3747553;NC_000962.3:3762283-3765089
NC_000962.3	3762641	3762642	+	T	G	TRUE	SNP	NC_000962.3	3745060	3745061	3744687	3747553	3762283	3765089	+	PPE55	PPE56	PPE55-NC_000962.3:3744687-3747553	NC_000962.3:3744687-3747553;NC_000962.3:3762283-3765089
NC_000962.3	3762644	3762645	+	G	A	TRUE	SNP	NC_000962.3	3745063	3745064	3744687	3747553	3762283	3765089	+	PPE55	PPE56	PPE55-NC_000962.3:3744687-3747553	NC_000962.3:3744687-3747553;NC_000962.3:3762283-3765089
NC_000962.3	3762647	3762648	+	A	G	TRUE	SNP	NC_000962.3	3745066	3745067	3744687	3747553	3762283	3765089	+	PPE55	PPE56	PPE55-NC_000962.3:3744687-3747553	NC_000962.3:3744687-3747553;NC_000962.3:3762283-3765089
NC_000962.3	3762654	3762655	+	C	G	TRUE	SNP	NC_000962.3	3745073	3745074	3744687	3747553	3762283	3765089	+	PPE55	PPE56	PPE55-NC_000962.3:3744687-3747553	NC_000962.3:3744687-3747553;NC_000962.3:3762283-3765089
NC_000962.3	3762656	3762657	+	A	G	TRUE	SNP	NC_000962.3	3745075	3745076	3744687	3747553	3762283	3765089	+	PPE55	PPE56	PPE55-NC_000962.3:3744687-3747553	NC_000962.3:3744687-3747553;NC_000962.3:3762283-3765089
NC_000962.3	3762659	3762660	+	C	G	TRUE	SNP	NC_000962.3	3745078	3745079	3744687	3747553	3762283	3765089	+	PPE55	PPE56	PPE55-NC_000962.3:3744687-3747553	NC_000962.3:3744687-3747553;NC_000962.3:3762283-3765089
NC_000962.3	3762665	3762666	+	G	C	TRUE	SNP	NC_000962.3	3745084	3745085	3744687	3747553	3762283	3765089	+	PPE55	PPE56	PPE55-NC_000962.3:3744687-3747553	NC_000962.3:3744687-3747553;NC_000962.3:3762283-3765089
NC_000962.3	3762667	3762668	+	G	A	TRUE	SNP	NC_000962.3	3745086	3745087	3744687	3747553	3762283	3765089	+	PPE55	PPE56	PPE55-NC_000962.3:3744687-3747553	NC_000962.3:3744687-3747553;NC_000962.3:3762283-3765089
NC_000962.3	3762682	3762683	+	T	A	TRUE	SNP	NC_000962.3	3745101	3745102	3744687	3747553	3762283	3765089	+	PPE55	PPE56	PPE55-NC_000962.3:3744687-3747553	NC_000962.3:3744687-3747553;NC_000962.3:3762283-3765089
NC_000962.3	3762688	3762689	+	A	T	TRUE	SNP	NC_000962.3	3745107	3745108	3744687	3747553	3762283	3765089	+	PPE55	PPE56	PPE55-NC_000962.3:3744687-3747553	NC_000962.3:3744687-3747553;NC_000962.3:3762283-3765089
NC_000962.3	3762696	3762697	+	A	G	TRUE	SNP	NC_000962.3	3745115	3745116	3744687	3747553	3762283	3765089	+	PPE55	PPE56	PPE55-NC_000962.3:3744687-3747553	NC_000962.3:3744687-3747553;NC_000962.3:3762283-3765089
NC_000962.3	3762697	3762698	+	C	T	TRUE	SNP	NC_000962.3	3745116	3745117	3744687	3747553	3762283	3765089	+	PPE55	PPE56	PPE55-NC_000962.3:3744687-3747553	NC_000962.3:3744687-3747553;NC_000962.3:3762283-3765089
NC_000962.3	3762698	3762699	+	C	G	TRUE	SNP	NC_000962.3	3745117	3745118	3744687	3747553	3762283	3765089	+	PPE55	PPE56	PPE55-NC_000962.3:3744687-3747553	NC_000962.3:3744687-3747553;NC_000962.3:3762283-3765089
NC_000962.3	3762712	3762713	+	T	G	TRUE	SNP	NC_000962.3	3745131	3745132	3744687	3747553	3762283	3765089	+	PPE55	PPE56	PPE55-NC_000962.3:3744687-3747553	NC_000962.3:3744687-3747553;NC_000962.3:3762283-3765089
NC_000962.3	3762717	3762718	+	C	T	TRUE	SNP	NC_000962.3	3745136	3745137	3744687	3747553	3762283	3765089	+	PPE55	PPE56	PPE55-NC_000962.3:3744687-3747553	NC_000962.3:3744687-3747553;NC_000962.3:3762283-3765089
NC_000962.3	3762718	3762719	+	C	T	TRUE	SNP	NC_000962.3	3745137	3745138	3744687	3747553	3762283	3765089	+	PPE55	PPE56	PPE55-NC_000962.3:3744687-3747553	NC_000962.3:3744687-3747553;NC_000962.3:3762283-3765089
NC_000962.3	3762719	3762720	+	C	G	TRUE	SNP	NC_000962.3	3745138	3745139	3744687	3747553	3762283	3765089	+	PPE55	PPE56	PPE55-NC_000962.3:3744687-3747553	NC_000962.3:3744687-3747553;NC_000962.3:3762283-3765089
NC_000962.3	3762732	3762733	+	G	C	TRUE	SNP	NC_000962.3	3745151	3745152	3744687	3747553	3762283	3765089	+	PPE55	PPE56	PPE55-NC_000962.3:3744687-3747553	NC_000962.3:3744687-3747553;NC_000962.3:3762283-3765089
NC_000962.3	3762734	3762735	+	C	A	TRUE	SNP	NC_000962.3	3745153	3745154	3744687	3747553	3762283	3765089	+	PPE55	PPE56	PPE55-NC_000962.3:3744687-3747553	NC_000962.3:3744687-3747553;NC_000962.3:3762283-3765089
NC_000962.3	3762751	3762752	+	C	G	TRUE	SNP	NC_000962.3	3745170	3745171	3744687	3747553	3762283	3765089	+	PPE55	PPE56	PPE55-NC_000962.3:3744687-3747553	NC_000962.3:3744687-3747553;NC_000962.3:3762283-3765089
NC_000962.3	3762752	3762753	+	A	G	TRUE	SNP	NC_000962.3	3745171	3745172	3744687	3747553	3762283	3765089	+	PPE55	PPE56	PPE55-NC_000962.3:3744687-3747553	NC_000962.3:3744687-3747553;NC_000962.3:3762283-3765089
NC_000962.3	3762757	3762758	+	G	T	TRUE	SNP	NC_000962.3	3745176	3745177	3744687	3747553	3762283	3765089	+	PPE55	PPE56	PPE55-NC_000962.3:3744687-3747553	NC_000962.3:3744687-3747553;NC_000962.3:3762283-3765089
NC_000962.3	3762763	3762763	+	-	C	FALSE	INS	NC_000962.3	3745182	3745183	3744687	3747553	3762283	3765089	+	PPE55	PPE56	PPE55-NC_000962.3:3744687-3747553	NC_000962.3:3744687-3747553;NC_000962.3:3762283-3765089
NC_000962.3	3762769	3762770	+	C	G	TRUE	SNP	NC_000962.3	3745189	3745190	3744687	3747553	3762283	3765089	+	PPE55	PPE56	PPE55-NC_000962.3:3744687-3747553	NC_000962.3:3744687-3747553;NC_000962.3:3762283-3765089
NC_000962.3	3762770	3762771	+	C	A	TRUE	SNP	NC_000962.3	3745190	3745191	3744687	3747553	3762283	3765089	+	PPE55	PPE56	PPE55-NC_000962.3:3744687-3747553	NC_000962.3:3744687-3747553;NC_000962.3:3762283-3765089
NC_000962.3	3762772	3762773	+	A	-	FALSE	DEL	NC_000962.3	3745192	3745192	3744687	3747553	3762283	3765089	+	PPE55	PPE56	PPE55-NC_000962.3:3744687-3747553	NC_000962.3:3744687-3747553;NC_000962.3:3762283-3765089
NC_000962.3	3762777	3762778	+	T	C	TRUE	SNP	NC_000962.3	3745196	3745197	3744687	3747553	3762283	3765089	+	PPE55	PPE56	PPE55-NC_000962.3:3744687-3747553	NC_000962.3:3744687-3747553;NC_000962.3:3762283-3765089
NC_000962.3	3762778	3762779	+	T	C	TRUE	SNP	NC_000962.3	3745197	3745198	3744687	3747553	3762283	3765089	+	PPE55	PPE56	PPE55-NC_000962.3:3744687-3747553	NC_000962.3:3744687-3747553;NC_000962.3:3762283-3765089
NC_000962.3	3762788	3762789	+	A	G	TRUE	SNP	NC_000962.3	3745207	3745208	3744687	3747553	3762283	3765089	+	PPE55	PPE56	PPE55-NC_000962.3:3744687-3747553	NC_000962.3:3744687-3747553;NC_000962.3:3762283-3765089
NC_000962.3	3762793	3762794	+	T	C	TRUE	SNP	NC_000962.3	3745212	3745213	3744687	3747553	3762283	3765089	+	PPE55	PPE56	PPE55-NC_000962.3:3744687-3747553	NC_000962.3:3744687-3747553;NC_000962.3:3762283-3765089
NC_000962.3	3762796	3762797	+	A	G	TRUE	SNP	NC_000962.3	3745215	3745216	3744687	3747553	3762283	3765089	+	PPE55	PPE56	PPE55-NC_000962.3:3744687-3747553	NC_000962.3:3744687-3747553;NC_000962.3:3762283-3765089
NC_000962.3	3762800	3762801	+	C	G	TRUE	SNP	NC_000962.3	3745219	3745220	3744687	3747553	3762283	3765089	+	PPE55	PPE56	PPE55-NC_000962.3:3744687-3747553	NC_000962.3:3744687-3747553;NC_000962.3:3762283-3765089
NC_000962.3	3762802	3762803	+	C	T	TRUE	SNP	NC_000962.3	3745221	3745222	3744687	3747553	3762283	3765089	+	PPE55	PPE56	PPE55-NC_000962.3:3744687-3747553	NC_000962.3:3744687-3747553;NC_000962.3:3762283-3765089
NC_000962.3	3762803	3762804	+	G	A	TRUE	SNP	NC_000962.3	3745222	3745223	3744687	3747553	3762283	3765089	+	PPE55	PPE56	PPE55-NC_000962.3:3744687-3747553	NC_000962.3:3744687-3747553;NC_000962.3:3762283-3765089
NC_000962.3	3762811	3762812	+	G	T	TRUE	SNP	NC_000962.3	3745230	3745231	3744687	3747553	3762283	3765089	+	PPE55	PPE56	PPE55-NC_000962.3:3744687-3747553	NC_000962.3:3744687-3747553;NC_000962.3:3762283-3765089
NC_000962.3	3762825	3762826	+	A	G	TRUE	SNP	NC_000962.3	3745244	3745245	3744687	3747553	3762283	3765089	+	PPE55	PPE56	PPE55-NC_000962.3:3744687-3747553	NC_000962.3:3744687-3747553;NC_000962.3:3762283-3765089
NC_000962.3	3762831	3762832	+	G	A	TRUE	SNP	NC_000962.3	3745250	3745251	3744687	3747553	3762283	3765089	+	PPE55	PPE56	PPE55-NC_000962.3:3744687-3747553	NC_000962.3:3744687-3747553;NC_000962.3:3762283-3765089
NC_000962.3	3762839	3762840	+	G	A	TRUE	SNP	NC_000962.3	3745258	3745259	3744687	3747553	3762283	3765089	+	PPE55	PPE56	PPE55-NC_000962.3:3744687-3747553	NC_000962.3:3744687-3747553;NC_000962.3:3762283-3765089
NC_000962.3	3762842	3762843	+	G	C	TRUE	SNP	NC_000962.3	3745261	3745262	3744687	3747553	3762283	3765089	+	PPE55	PPE56	PPE55-NC_000962.3:3744687-3747553	NC_000962.3:3744687-3747553;NC_000962.3:3762283-3765089
NC_000962.3	3762843	3762844	+	G	C	TRUE	SNP	NC_000962.3	3745262	3745263	3744687	3747553	3762283	3765089	+	PPE55	PPE56	PPE55-NC_000962.3:3744687-3747553	NC_000962.3:3744687-3747553;NC_000962.3:3762283-3765089
NC_000962.3	3762853	3762854	+	C	A	TRUE	SNP	NC_000962.3	3745272	3745273	3744687	3747553	3762283	3765089	+	PPE55	PPE56	PPE55-NC_000962.3:3744687-3747553	NC_000962.3:3744687-3747553;NC_000962.3:3762283-3765089
NC_000962.3	3762858	3762859	+	C	G	TRUE	SNP	NC_000962.3	3745277	3745278	3744687	3747553	3762283	3765089	+	PPE55	PPE56	PPE55-NC_000962.3:3744687-3747553	NC_000962.3:3744687-3747553;NC_000962.3:3762283-3765089
NC_000962.3	3762860	3762861	+	G	A	TRUE	SNP	NC_000962.3	3745279	3745280	3744687	3747553	3762283	3765089	+	PPE55	PPE56	PPE55-NC_000962.3:3744687-3747553	NC_000962.3:3744687-3747553;NC_000962.3:3762283-3765089
NC_000962.3	3762861	3762862	+	G	T	TRUE	SNP	NC_000962.3	3745280	3745281	3744687	3747553	3762283	3765089	+	PPE55	PPE56	PPE55-NC_000962.3:3744687-3747553	NC_000962.3:3744687-3747553;NC_000962.3:3762283-3765089
NC_000962.3	3762863	3762864	+	A	G	TRUE	SNP	NC_000962.3	3745282	3745283	3744687	3747553	3762283	3765089	+	PPE55	PPE56	PPE55-NC_000962.3:3744687-3747553	NC_000962.3:3744687-3747553;NC_000962.3:3762283-3765089
NC_000962.3	3762869	3762870	+	G	A	TRUE	SNP	NC_000962.3	3745288	3745289	3744687	3747553	3762283	3765089	+	PPE55	PPE56	PPE55-NC_000962.3:3744687-3747553	NC_000962.3:3744687-3747553;NC_000962.3:3762283-3765089
NC_000962.3	3762887	3762888	+	C	G	TRUE	SNP	NC_000962.3	3745306	3745307	3744687	3747553	3762283	3765089	+	PPE55	PPE56	PPE55-NC_000962.3:3744687-3747553	NC_000962.3:3744687-3747553;NC_000962.3:3762283-3765089
NC_000962.3	3762892	3762893	+	T	C	TRUE	SNP	NC_000962.3	3745311	3745312	3744687	3747553	3762283	3765089	+	PPE55	PPE56	PPE55-NC_000962.3:3744687-3747553	NC_000962.3:3744687-3747553;NC_000962.3:3762283-3765089
NC_000962.3	3762898	3762899	+	G	T	TRUE	SNP	NC_000962.3	3745317	3745318	3744687	3747553	3762283	3765089	+	PPE55	PPE56	PPE55-NC_000962.3:3744687-3747553	NC_000962.3:3744687-3747553;NC_000962.3:3762283-3765089
NC_000962.3	3762899	3762900	+	A	G	TRUE	SNP	NC_000962.3	3745318	3745319	3744687	3747553	3762283	3765089	+	PPE55	PPE56	PPE55-NC_000962.3:3744687-3747553	NC_000962.3:3744687-3747553;NC_000962.3:3762283-3765089
NC_000962.3	3762905	3762906	+	C	G	TRUE	SNP	NC_000962.3	3745324	3745325	3744687	3747553	3762283	3765089	+	PPE55	PPE56	PPE55-NC_000962.3:3744687-3747553	NC_000962.3:3744687-3747553;NC_000962.3:3762283-3765089
NC_000962.3	3762907	3762908	+	G	A	TRUE	SNP	NC_000962.3	3745326	3745327	3744687	3747553	3762283	3765089	+	PPE55	PPE56	PPE55-NC_000962.3:3744687-3747553	NC_000962.3:3744687-3747553;NC_000962.3:3762283-3765089
NC_000962.3	3762918	3762919	+	T	-	FALSE	DEL	NC_000962.3	3745337	3745337	3744687	3747553	3762283	3765089	+	PPE55	PPE56	PPE55-NC_000962.3:3744687-3747553	NC_000962.3:3744687-3747553;NC_000962.3:3762283-3765089
NC_000962.3	3762919	3762920	+	G	A	TRUE	SNP	NC_000962.3	3745337	3745338	3744687	3747553	3762283	3765089	+	PPE55	PPE56	PPE55-NC_000962.3:3744687-3747553	NC_000962.3:3744687-3747553;NC_000962.3:3762283-3765089
NC_000962.3	3762922	3762922	+	-	TCGCCAATGTTGCCGAATCCCAGGTTCACGT	FALSE	INS	NC_000962.3	3745340	3745371	3744687	3747553	3762283	3765089	+	PPE55	PPE56	PPE55-NC_000962.3:3744687-3747553	NC_000962.3:3744687-3747553;NC_000962.3:3762283-3765089
NC_000962.3	3762926	3762927	+	G	A	TRUE	SNP	NC_000962.3	3745375	3745376	3744687	3747553	3762283	3765089	+	PPE55	PPE56	PPE55-NC_000962.3:3744687-3747553	NC_000962.3:3744687-3747553;NC_000962.3:3762283-3765089
NC_000962.3	3762942	3762943	+	C	A	TRUE	SNP	NC_000962.3	3745391	3745392	3744687	3747553	3762283	3765089	+	PPE55	PPE56	PPE55-NC_000962.3:3744687-3747553	NC_000962.3:3744687-3747553;NC_000962.3:3762283-3765089
NC_000962.3	3762943	3762944	+	A	G	TRUE	SNP	NC_000962.3	3745392	3745393	3744687	3747553	3762283	3765089	+	PPE55	PPE56	PPE55-NC_000962.3:3744687-3747553	NC_000962.3:3744687-3747553;NC_000962.3:3762283-3765089
NC_000962.3	3762952	3762953	+	C	T	TRUE	SNP	NC_000962.3	3745401	3745402	3744687	3747553	3762283	3765089	+	PPE55	PPE56	PPE55-NC_000962.3:3744687-3747553	NC_000962.3:3744687-3747553;NC_000962.3:3762283-3765089
NC_000962.3	3762953	3762954	+	C	G	TRUE	SNP	NC_000962.3	3745402	3745403	3744687	3747553	3762283	3765089	+	PPE55	PPE56	PPE55-NC_000962.3:3744687-3747553	NC_000962.3:3744687-3747553;NC_000962.3:3762283-3765089
NC_000962.3	3762956	3762957	+	C	G	TRUE	SNP	NC_000962.3	3745405	3745406	3744687	3747553	3762283	3765089	+	PPE55	PPE56	PPE55-NC_000962.3:3744687-3747553	NC_000962.3:3744687-3747553;NC_000962.3:3762283-3765089
NC_000962.3	3762958	3762959	+	C	T	TRUE	SNP	NC_000962.3	3745407	3745408	3744687	3747553	3762283	3765089	+	PPE55	PPE56	PPE55-NC_000962.3:3744687-3747553	NC_000962.3:3744687-3747553;NC_000962.3:3762283-3765089
NC_000962.3	3762959	3762960	+	A	G	TRUE	SNP	NC_000962.3	3745408	3745409	3744687	3747553	3762283	3765089	+	PPE55	PPE56	PPE55-NC_000962.3:3744687-3747553	NC_000962.3:3744687-3747553;NC_000962.3:3762283-3765089
NC_000962.3	3762965	3762966	+	C	G	TRUE	SNP	NC_000962.3	3745414	3745415	3744687	3747553	3762283	3765089	+	PPE55	PPE56	PPE55-NC_000962.3:3744687-3747553	NC_000962.3:3744687-3747553;NC_000962.3:3762283-3765089
NC_000962.3	3762967	3762968	+	A	G	TRUE	SNP	NC_000962.3	3745416	3745417	3744687	3747553	3762283	3765089	+	PPE55	PPE56	PPE55-NC_000962.3:3744687-3747553	NC_000962.3:3744687-3747553;NC_000962.3:3762283-3765089
NC_000962.3	3762968	3762969	+	C	G	TRUE	SNP	NC_000962.3	3745417	3745418	3744687	3747553	3762283	3765089	+	PPE55	PPE56	PPE55-NC_000962.3:3744687-3747553	NC_000962.3:3744687-3747553;NC_000962.3:3762283-3765089
NC_000962.3	3762972	3762973	+	G	A	TRUE	SNP	NC_000962.3	3745421	3745422	3744687	3747553	3762283	3765089	+	PPE55	PPE56	PPE55-NC_000962.3:3744687-3747553	NC_000962.3:3744687-3747553;NC_000962.3:3762283-3765089
NC_000962.3	3762973	3762974	+	T	C	TRUE	SNP	NC_000962.3	3745422	3745423	3744687	3747553	3762283	3765089	+	PPE55	PPE56	PPE55-NC_000962.3:3744687-3747553	NC_000962.3:3744687-3747553;NC_000962.3:3762283-3765089
NC_000962.3	3762978	3762979	+	A	-	FALSE	DEL	NC_000962.3	3745427	3745427	3744687	3747553	3762283	3765089	+	PPE55	PPE56	PPE55-NC_000962.3:3744687-3747553	NC_000962.3:3744687-3747553;NC_000962.3:3762283-3765089
NC_000962.3	3762979	3762980	+	A	C	TRUE	SNP	NC_000962.3	3745427	3745428	3744687	3747553	3762283	3765089	+	PPE55	PPE56	PPE55-NC_000962.3:3744687-3747553	NC_000962.3:3744687-3747553;NC_000962.3:3762283-3765089
NC_000962.3	3762982	3762982	+	-	T	FALSE	INS	NC_000962.3	3745430	3745431	3744687	3747553	3762283	3765089	+	PPE55	PPE56	PPE55-NC_000962.3:3744687-3747553	NC_000962.3:3744687-3747553;NC_000962.3:3762283-3765089
NC_000962.3	3762982	3762983	+	C	T	TRUE	SNP	NC_000962.3	3745431	3745432	3744687	3747553	3762283	3765089	+	PPE55	PPE56	PPE55-NC_000962.3:3744687-3747553	NC_000962.3:3744687-3747553;NC_000962.3:3762283-3765089
NC_000962.3	3762986	3762987	+	C	G	TRUE	SNP	NC_000962.3	3745435	3745436	3744687	3747553	3762283	3765089	+	PPE55	PPE56	PPE55-NC_000962.3:3744687-3747553	NC_000962.3:3744687-3747553;NC_000962.3:3762283-3765089
NC_000962.3	3762989	3762990	+	A	G	TRUE	SNP	NC_000962.3	3745438	3745439	3744687	3747553	3762283	3765089	+	PPE55	PPE56	PPE55-NC_000962.3:3744687-3747553	NC_000962.3:3744687-3747553;NC_000962.3:3762283-3765089
NC_000962.3	3762991	3762992	+	C	T	TRUE	SNP	NC_000962.3	3745440	3745441	3744687	3747553	3762283	3765089	+	PPE55	PPE56	PPE55-NC_000962.3:3744687-3747553	NC_000962.3:3744687-3747553;NC_000962.3:3762283-3765089
NC_000962.3	3762992	3762993	+	G	A	TRUE	SNP	NC_000962.3	3745441	3745442	3744687	3747553	3762283	3765089	+	PPE55	PPE56	PPE55-NC_000962.3:3744687-3747553	NC_000962.3:3744687-3747553;NC_000962.3:3762283-3765089
NC_000962.3	3762996	3762997	+	C	A	TRUE	SNP	NC_000962.3	3745445	3745446	3744687	3747553	3762283	3765089	+	PPE55	PPE56	PPE55-NC_000962.3:3744687-3747553	NC_000962.3:3744687-3747553;NC_000962.3:3762283-3765089
NC_000962.3	3763004	3763005	+	A	G	TRUE	SNP	NC_000962.3	3745453	3745454	3744687	3747553	3762283	3765089	+	PPE55	PPE56	PPE55-NC_000962.3:3744687-3747553	NC_000962.3:3744687-3747553;NC_000962.3:3762283-3765089
NC_000962.3	3763010	3763011	+	A	G	TRUE	SNP	NC_000962.3	3745459	3745460	3744687	3747553	3762283	3765089	+	PPE55	PPE56	PPE55-NC_000962.3:3744687-3747553	NC_000962.3:3744687-3747553;NC_000962.3:3762283-3765089
NC_000962.3	3763015	3763016	+	G	T	TRUE	SNP	NC_000962.3	3745464	3745465	3744687	3747553	3762283	3765089	+	PPE55	PPE56	PPE55-NC_000962.3:3744687-3747553	NC_000962.3:3744687-3747553;NC_000962.3:3762283-3765089
NC_000962.3	3763017	3763018	+	C	A	TRUE	SNP	NC_000962.3	3745466	3745467	3744687	3747553	3762283	3765089	+	PPE55	PPE56	PPE55-NC_000962.3:3744687-3747553	NC_000962.3:3744687-3747553;NC_000962.3:3762283-3765089
NC_000962.3	3763019	3763020	+	C	G	TRUE	SNP	NC_000962.3	3745468	3745469	3744687	3747553	3762283	3765089	+	PPE55	PPE56	PPE55-NC_000962.3:3744687-3747553	NC_000962.3:3744687-3747553;NC_000962.3:3762283-3765089
NC_000962.3	3763020	3763021	+	C	G	TRUE	SNP	NC_000962.3	3745469	3745470	3744687	3747553	3762283	3765089	+	PPE55	PPE56	PPE55-NC_000962.3:3744687-3747553	NC_000962.3:3744687-3747553;NC_000962.3:3762283-3765089
NC_000962.3	3763025	3763026	+	G	T	TRUE	SNP	NC_000962.3	3745474	3745475	3744687	3747553	3762283	3765089	+	PPE55	PPE56	PPE55-NC_000962.3:3744687-3747553	NC_000962.3:3744687-3747553;NC_000962.3:3762283-3765089
NC_000962.3	3763026	3763027	+	A	T	TRUE	SNP	NC_000962.3	3745475	3745476	3744687	3747553	3762283	3765089	+	PPE55	PPE56	PPE55-NC_000962.3:3744687-3747553	NC_000962.3:3744687-3747553;NC_000962.3:3762283-3765089
NC_000962.3	3763029	3763034	+	ACGGT	-	FALSE	DEL	NC_000962.3	3745478	3745478	3744687	3747553	3762283	3765089	+	PPE55	PPE56	PPE55-NC_000962.3:3744687-3747553	NC_000962.3:3744687-3747553;NC_000962.3:3762283-3765089
NC_000962.3	3763038	3763038	+	-	CG	FALSE	INS	NC_000962.3	3745482	3745484	3744687	3747553	3762283	3765089	+	PPE55	PPE56	PPE55-NC_000962.3:3744687-3747553	NC_000962.3:3744687-3747553;NC_000962.3:3762283-3765089
NC_000962.3	3763040	3763040	+	-	GGA	FALSE	INS	NC_000962.3	3745486	3745489	3744687	3747553	3762283	3765089	+	PPE55	PPE56	PPE55-NC_000962.3:3744687-3747553	NC_000962.3:3744687-3747553;NC_000962.3:3762283-3765089
NC_000962.3	3763040	3763041	+	T	G	TRUE	SNP	NC_000962.3	3745489	3745490	3744687	3747553	3762283	3765089	+	PPE55	PPE56	PPE55-NC_000962.3:3744687-3747553	NC_000962.3:3744687-3747553;NC_000962.3:3762283-3765089
NC_000962.3	3763046	3763047	+	G	C	TRUE	SNP	NC_000962.3	3745495	3745496	3744687	3747553	3762283	3765089	+	PPE55	PPE56	PPE55-NC_000962.3:3744687-3747553	NC_000962.3:3744687-3747553;NC_000962.3:3762283-3765089
NC_000962.3	3763049	3763050	+	C	G	TRUE	SNP	NC_000962.3	3745498	3745499	3744687	3747553	3762283	3765089	+	PPE55	PPE56	PPE55-NC_000962.3:3744687-3747553	NC_000962.3:3744687-3747553;NC_000962.3:3762283-3765089
NC_000962.3	3763058	3763059	+	C	G	TRUE	SNP	NC_000962.3	3745507	3745508	3744687	3747553	3762283	3765089	+	PPE55	PPE56	PPE55-NC_000962.3:3744687-3747553	NC_000962.3:3744687-3747553;NC_000962.3:3762283-3765089
NC_000962.3	3763061	3763062	+	C	A	TRUE	SNP	NC_000962.3	3745510	3745511	3744687	3747553	3762283	3765089	+	PPE55	PPE56	PPE55-NC_000962.3:3744687-3747553	NC_000962.3:3744687-3747553;NC_000962.3:3762283-3765089
NC_000962.3	3763063	3763064	+	G	C	TRUE	SNP	NC_000962.3	3745512	3745513	3744687	3747553	3762283	3765089	+	PPE55	PPE56	PPE55-NC_000962.3:3744687-3747553	NC_000962.3:3744687-3747553;NC_000962.3:3762283-3765089
NC_000962.3	3763064	3763065	+	G	A	TRUE	SNP	NC_000962.3	3745513	3745514	3744687	3747553	3762283	3765089	+	PPE55	PPE56	PPE55-NC_000962.3:3744687-3747553	NC_000962.3:3744687-3747553;NC_000962.3:3762283-3765089
NC_000962.3	3763069	3763070	+	G	C	TRUE	SNP	NC_000962.3	3745518	3745519	3744687	3747553	3762283	3765089	+	PPE55	PPE56	PPE55-NC_000962.3:3744687-3747553	NC_000962.3:3744687-3747553;NC_000962.3:3762283-3765089
NC_000962.3	3763076	3763077	+	G	C	TRUE	SNP	NC_000962.3	3745525	3745526	3744687	3747553	3762283	3765089	+	PPE55	PPE56	PPE55-NC_000962.3:3744687-3747553	NC_000962.3:3744687-3747553;NC_000962.3:3762283-3765089
NC_000962.3	3763078	3763079	+	T	G	TRUE	SNP	NC_000962.3	3745527	3745528	3744687	3747553	3762283	3765089	+	PPE55	PPE56	PPE55-NC_000962.3:3744687-3747553	NC_000962.3:3744687-3747553;NC_000962.3:3762283-3765089
NC_000962.3	3763085	3763086	+	G	C	TRUE	SNP	NC_000962.3	3745534	3745535	3744687	3747553	3762283	3765089	+	PPE55	PPE56	PPE55-NC_000962.3:3744687-3747553	NC_000962.3:3744687-3747553;NC_000962.3:3762283-3765089
NC_000962.3	3763090	3763091	+	C	A	TRUE	SNP	NC_000962.3	3745539	3745540	3744687	3747553	3762283	3765089	+	PPE55	PPE56	PPE55-NC_000962.3:3744687-3747553	NC_000962.3:3744687-3747553;NC_000962.3:3762283-3765089
NC_000962.3	3763097	3763098	+	G	C	TRUE	SNP	NC_000962.3	3745546	3745547	3744687	3747553	3762283	3765089	+	PPE55	PPE56	PPE55-NC_000962.3:3744687-3747553	NC_000962.3:3744687-3747553;NC_000962.3:3762283-3765089
NC_000962.3	3763100	3763101	+	G	-	FALSE	DEL	NC_000962.3	3745549	3745549	3744687	3747553	3762283	3765089	+	PPE55	PPE56	PPE55-NC_000962.3:3744687-3747553	NC_000962.3:3744687-3747553;NC_000962.3:3762283-3765089
NC_000962.3	3763104	3763104	+	-	AA	FALSE	INS	NC_000962.3	3745552	3745554	3744687	3747553	3762283	3765089	+	PPE55	PPE56	PPE55-NC_000962.3:3744687-3747553	NC_000962.3:3744687-3747553;NC_000962.3:3762283-3765089
NC_000962.3	3763106	3763107	+	T	-	FALSE	DEL	NC_000962.3	3745556	3745556	3744687	3747553	3762283	3765089	+	PPE55	PPE56	PPE55-NC_000962.3:3744687-3747553	NC_000962.3:3744687-3747553;NC_000962.3:3762283-3765089
NC_000962.3	3763107	3763108	+	C	G	TRUE	SNP	NC_000962.3	3745556	3745557	3744687	3747553	3762283	3765089	+	PPE55	PPE56	PPE55-NC_000962.3:3744687-3747553	NC_000962.3:3744687-3747553;NC_000962.3:3762283-3765089
NC_000962.3	3763108	3763109	+	C	G	TRUE	SNP	NC_000962.3	3745557	3745558	3744687	3747553	3762283	3765089	+	PPE55	PPE56	PPE55-NC_000962.3:3744687-3747553	NC_000962.3:3744687-3747553;NC_000962.3:3762283-3765089
NC_000962.3	3763112	3763113	+	G	C	TRUE	SNP	NC_000962.3	3745561	3745562	3744687	3747553	3762283	3765089	+	PPE55	PPE56	PPE55-NC_000962.3:3744687-3747553	NC_000962.3:3744687-3747553;NC_000962.3:3762283-3765089
NC_000962.3	3763127	3763128	+	C	G	TRUE	SNP	NC_000962.3	3745576	3745577	3744687	3747553	3762283	3765089	+	PPE55	PPE56	PPE55-NC_000962.3:3744687-3747553	NC_000962.3:3744687-3747553;NC_000962.3:3762283-3765089
NC_000962.3	3763128	3763129	+	C	A	TRUE	SNP	NC_000962.3	3745577	3745578	3744687	3747553	3762283	3765089	+	PPE55	PPE56	PPE55-NC_000962.3:3744687-3747553	NC_000962.3:3744687-3747553;NC_000962.3:3762283-3765089
NC_000962.3	3763129	3763130	+	A	T	TRUE	SNP	NC_000962.3	3745578	3745579	3744687	3747553	3762283	3765089	+	PPE55	PPE56	PPE55-NC_000962.3:3744687-3747553	NC_000962.3:3744687-3747553;NC_000962.3:3762283-3765089
NC_000962.3	3763133	3763134	+	G	C	TRUE	SNP	NC_000962.3	3745582	3745583	3744687	3747553	3762283	3765089	+	PPE55	PPE56	PPE55-NC_000962.3:3744687-3747553	NC_000962.3:3744687-3747553;NC_000962.3:3762283-3765089
NC_000962.3	3763136	3763137	+	G	C	TRUE	SNP	NC_000962.3	3745585	3745586	3744687	3747553	3762283	3765089	+	PPE55	PPE56	PPE55-NC_000962.3:3744687-3747553	NC_000962.3:3744687-3747553;NC_000962.3:3762283-3765089
NC_000962.3	3763138	3763139	+	T	G	TRUE	SNP	NC_000962.3	3745587	3745588	3744687	3747553	3762283	3765089	+	PPE55	PPE56	PPE55-NC_000962.3:3744687-3747553	NC_000962.3:3744687-3747553;NC_000962.3:3762283-3765089
NC_000962.3	3763145	3763146	+	G	A	TRUE	SNP	NC_000962.3	3745594	3745595	3744687	3747553	3762283	3765089	+	PPE55	PPE56	PPE55-NC_000962.3:3744687-3747553	NC_000962.3:3744687-3747553;NC_000962.3:3762283-3765089
NC_000962.3	3763150	3763151	+	C	G	TRUE	SNP	NC_000962.3	3745599	3745600	3744687	3747553	3762283	3765089	+	PPE55	PPE56	PPE55-NC_000962.3:3744687-3747553	NC_000962.3:3744687-3747553;NC_000962.3:3762283-3765089
NC_000962.3	3763154	3763155	+	C	G	TRUE	SNP	NC_000962.3	3745603	3745604	3744687	3747553	3762283	3765089	+	PPE55	PPE56	PPE55-NC_000962.3:3744687-3747553	NC_000962.3:3744687-3747553;NC_000962.3:3762283-3765089
NC_000962.3	3763163	3763164	+	C	G	TRUE	SNP	NC_000962.3	3745612	3745613	3744687	3747553	3762283	3765089	+	PPE55	PPE56	PPE55-NC_000962.3:3744687-3747553	NC_000962.3:3744687-3747553;NC_000962.3:3762283-3765089
NC_000962.3	3763167	3763168	+	C	T	TRUE	SNP	NC_000962.3	3745616	3745617	3744687	3747553	3762283	3765089	+	PPE55	PPE56	PPE55-NC_000962.3:3744687-3747553	NC_000962.3:3744687-3747553;NC_000962.3:3762283-3765089
NC_000962.3	3763168	3763169	+	T	G	TRUE	SNP	NC_000962.3	3745617	3745618	3744687	3747553	3762283	3765089	+	PPE55	PPE56	PPE55-NC_000962.3:3744687-3747553	NC_000962.3:3744687-3747553;NC_000962.3:3762283-3765089
NC_000962.3	3763172	3763173	+	C	T	TRUE	SNP	NC_000962.3	3745621	3745622	3744687	3747553	3762283	3765089	+	PPE55	PPE56	PPE55-NC_000962.3:3744687-3747553	NC_000962.3:3744687-3747553;NC_000962.3:3762283-3765089
NC_000962.3	3763179	3763180	+	G	A	TRUE	SNP	NC_000962.3	3745628	3745629	3744687	3747553	3762283	3765089	+	PPE55	PPE56	PPE55-NC_000962.3:3744687-3747553	NC_000962.3:3744687-3747553;NC_000962.3:3762283-3765089
NC_000962.3	3763181	3763182	+	A	G	TRUE	SNP	NC_000962.3	3745630	3745631	3744687	3747553	3762283	3765089	+	PPE55	PPE56	PPE55-NC_000962.3:3744687-3747553	NC_000962.3:3744687-3747553;NC_000962.3:3762283-3765089
NC_000962.3	3763189	3763190	+	C	T	TRUE	SNP	NC_000962.3	3745638	3745639	3744687	3747553	3762283	3765089	+	PPE55	PPE56	PPE55-NC_000962.3:3744687-3747553	NC_000962.3:3744687-3747553;NC_000962.3:3762283-3765089
NC_000962.3	3763190	3763191	+	T	A	TRUE	SNP	NC_000962.3	3745639	3745640	3744687	3747553	3762283	3765089	+	PPE55	PPE56	PPE55-NC_000962.3:3744687-3747553	NC_000962.3:3744687-3747553;NC_000962.3:3762283-3765089
NC_000962.3	3763196	3763197	+	G	A	TRUE	SNP	NC_000962.3	3745645	3745646	3744687	3747553	3762283	3765089	+	PPE55	PPE56	PPE55-NC_000962.3:3744687-3747553	NC_000962.3:3744687-3747553;NC_000962.3:3762283-3765089
NC_000962.3	3763202	3763203	+	C	G	TRUE	SNP	NC_000962.3	3745651	3745652	3744687	3747553	3762283	3765089	+	PPE55	PPE56	PPE55-NC_000962.3:3744687-3747553	NC_000962.3:3744687-3747553;NC_000962.3:3762283-3765089
NC_000962.3	3763208	3763209	+	T	C	TRUE	SNP	NC_000962.3	3745657	3745658	3744687	3747553	3762283	3765089	+	PPE55	PPE56	PPE55-NC_000962.3:3744687-3747553	NC_000962.3:3744687-3747553;NC_000962.3:3762283-3765089
NC_000962.3	3763211	3763212	+	C	A	TRUE	SNP	NC_000962.3	3745660	3745661	3744687	3747553	3762283	3765089	+	PPE55	PPE56	PPE55-NC_000962.3:3744687-3747553	NC_000962.3:3744687-3747553;NC_000962.3:3762283-3765089
NC_000962.3	3763212	3763213	+	A	G	TRUE	SNP	NC_000962.3	3745661	3745662	3744687	3747553	3762283	3765089	+	PPE55	PPE56	PPE55-NC_000962.3:3744687-3747553	NC_000962.3:3744687-3747553;NC_000962.3:3762283-3765089
NC_000962.3	3763215	3763216	+	T	G	TRUE	SNP	NC_000962.3	3745664	3745665	3744687	3747553	3762283	3765089	+	PPE55	PPE56	PPE55-NC_000962.3:3744687-3747553	NC_000962.3:3744687-3747553;NC_000962.3:3762283-3765089
NC_000962.3	3763216	3763217	+	C	T	TRUE	SNP	NC_000962.3	3745665	3745666	3744687	3747553	3762283	3765089	+	PPE55	PPE56	PPE55-NC_000962.3:3744687-3747553	NC_000962.3:3744687-3747553;NC_000962.3:3762283-3765089
NC_000962.3	3763221	3763222	+	C	G	TRUE	SNP	NC_000962.3	3745670	3745671	3744687	3747553	3762283	3765089	+	PPE55	PPE56	PPE55-NC_000962.3:3744687-3747553	NC_000962.3:3744687-3747553;NC_000962.3:3762283-3765089
NC_000962.3	3763235	3763236	+	G	C	TRUE	SNP	NC_000962.3	3745684	3745685	3744687	3747553	3762283	3765089	+	PPE55	PPE56	PPE55-NC_000962.3:3744687-3747553	NC_000962.3:3744687-3747553;NC_000962.3:3762283-3765089
NC_000962.3	3763242	3763243	+	G	A	TRUE	SNP	NC_000962.3	3745691	3745692	3744687	3747553	3762283	3765089	+	PPE55	PPE56	PPE55-NC_000962.3:3744687-3747553	NC_000962.3:3744687-3747553;NC_000962.3:3762283-3765089
NC_000962.3	3763245	3763246	+	C	T	TRUE	SNP	NC_000962.3	3745694	3745695	3744687	3747553	3762283	3765089	+	PPE55	PPE56	PPE55-NC_000962.3:3744687-3747553	NC_000962.3:3744687-3747553;NC_000962.3:3762283-3765089
NC_000962.3	3763246	3763247	+	C	T	TRUE	SNP	NC_000962.3	3745695	3745696	3744687	3747553	3762283	3765089	+	PPE55	PPE56	PPE55-NC_000962.3:3744687-3747553	NC_000962.3:3744687-3747553;NC_000962.3:3762283-3765089
NC_000962.3	3763255	3763256	+	C	A	TRUE	SNP	NC_000962.3	3745704	3745705	3744687	3747553	3762283	3765089	+	PPE55	PPE56	PPE55-NC_000962.3:3744687-3747553	NC_000962.3:3744687-3747553;NC_000962.3:3762283-3765089
NC_000962.3	3763260	3763261	+	G	C	TRUE	SNP	NC_000962.3	3745709	3745710	3744687	3747553	3762283	3765089	+	PPE55	PPE56	PPE55-NC_000962.3:3744687-3747553	NC_000962.3:3744687-3747553;NC_000962.3:3762283-3765089
NC_000962.3	3763265	3763266	+	C	A	TRUE	SNP	NC_000962.3	3745714	3745715	3744687	3747553	3762283	3765089	+	PPE55	PPE56	PPE55-NC_000962.3:3744687-3747553	NC_000962.3:3744687-3747553;NC_000962.3:3762283-3765089
NC_000962.3	3763271	3763272	+	T	G	TRUE	SNP	NC_000962.3	3745720	3745721	3744687	3747553	3762283	3765089	+	PPE55	PPE56	PPE55-NC_000962.3:3744687-3747553	NC_000962.3:3744687-3747553;NC_000962.3:3762283-3765089
NC_000962.3	3763274	3763275	+	A	C	TRUE	SNP	NC_000962.3	3745723	3745724	3744687	3747553	3762283	3765089	+	PPE55	PPE56	PPE55-NC_000962.3:3744687-3747553	NC_000962.3:3744687-3747553;NC_000962.3:3762283-3765089
NC_000962.3	3763278	3763278	+	-	C	FALSE	INS	NC_000962.3	3745727	3745728	3744687	3747553	3762283	3765089	+	PPE55	PPE56	PPE55-NC_000962.3:3744687-3747553	NC_000962.3:3744687-3747553;NC_000962.3:3762283-3765089
NC_000962.3	3763283	3763284	+	G	-	FALSE	DEL	NC_000962.3	3745733	3745733	3744687	3747553	3762283	3765089	+	PPE55	PPE56	PPE55-NC_000962.3:3744687-3747553	NC_000962.3:3744687-3747553;NC_000962.3:3762283-3765089
NC_000962.3	3763298	3763299	+	C	G	TRUE	SNP	NC_000962.3	3745747	3745748	3744687	3747553	3762283	3765089	+	PPE55	PPE56	PPE55-NC_000962.3:3744687-3747553	NC_000962.3:3744687-3747553;NC_000962.3:3762283-3765089
NC_000962.3	3763307	3763308	+	T	C	TRUE	SNP	NC_000962.3	3745756	3745757	3744687	3747553	3762283	3765089	+	PPE55	PPE56	PPE55-NC_000962.3:3744687-3747553	NC_000962.3:3744687-3747553;NC_000962.3:3762283-3765089
NC_000962.3	3763310	3763311	+	G	A	TRUE	SNP	NC_000962.3	3745759	3745760	3744687	3747553	3762283	3765089	+	PPE55	PPE56	PPE55-NC_000962.3:3744687-3747553	NC_000962.3:3744687-3747553;NC_000962.3:3762283-3765089
NC_000962.3	3763311	3763312	+	G	A	TRUE	SNP	NC_000962.3	3745760	3745761	3744687	3747553	3762283	3765089	+	PPE55	PPE56	PPE55-NC_000962.3:3744687-3747553	NC_000962.3:3744687-3747553;NC_000962.3:3762283-3765089
NC_000962.3	3763313	3763314	+	C	G	TRUE	SNP	NC_000962.3	3745762	3745763	3744687	3747553	3762283	3765089	+	PPE55	PPE56	PPE55-NC_000962.3:3744687-3747553	NC_000962.3:3744687-3747553;NC_000962.3:3762283-3765089
NC_000962.3	3763325	3763326	+	G	C	TRUE	SNP	NC_000962.3	3745774	3745775	3744687	3747553	3762283	3765089	+	PPE55	PPE56	PPE55-NC_000962.3:3744687-3747553	NC_000962.3:3744687-3747553;NC_000962.3:3762283-3765089
NC_000962.3	3763328	3763329	+	G	A	TRUE	SNP	NC_000962.3	3745777	3745778	3744687	3747553	3762283	3765089	+	PPE55	PPE56	PPE55-NC_000962.3:3744687-3747553	NC_000962.3:3744687-3747553;NC_000962.3:3762283-3765089
NC_000962.3	3763330	3763331	+	A	T	TRUE	SNP	NC_000962.3	3745779	3745780	3744687	3747553	3762283	3765089	+	PPE55	PPE56	PPE55-NC_000962.3:3744687-3747553	NC_000962.3:3744687-3747553;NC_000962.3:3762283-3765089
NC_000962.3	3763331	3763332	+	C	G	TRUE	SNP	NC_000962.3	3745780	3745781	3744687	3747553	3762283	3765089	+	PPE55	PPE56	PPE55-NC_000962.3:3744687-3747553	NC_000962.3:3744687-3747553;NC_000962.3:3762283-3765089
NC_000962.3	3763337	3763338	+	C	G	TRUE	SNP	NC_000962.3	3745786	3745787	3744687	3747553	3762283	3765089	+	PPE55	PPE56	PPE55-NC_000962.3:3744687-3747553	NC_000962.3:3744687-3747553;NC_000962.3:3762283-3765089
NC_000962.3	3763338	3763339	+	A	G	TRUE	SNP	NC_000962.3	3745787	3745788	3744687	3747553	3762283	3765089	+	PPE55	PPE56	PPE55-NC_000962.3:3744687-3747553	NC_000962.3:3744687-3747553;NC_000962.3:3762283-3765089
NC_000962.3	3763339	3763340	+	C	T	TRUE	SNP	NC_000962.3	3745788	3745789	3744687	3747553	3762283	3765089	+	PPE55	PPE56	PPE55-NC_000962.3:3744687-3747553	NC_000962.3:3744687-3747553;NC_000962.3:3762283-3765089
NC_000962.3	3763340	3763341	+	C	G	TRUE	SNP	NC_000962.3	3745789	3745790	3744687	3747553	3762283	3765089	+	PPE55	PPE56	PPE55-NC_000962.3:3744687-3747553	NC_000962.3:3744687-3747553;NC_000962.3:3762283-3765089
NC_000962.3	3763342	3763343	+	C	G	TRUE	SNP	NC_000962.3	3745791	3745792	3744687	3747553	3762283	3765089	+	PPE55	PPE56	PPE55-NC_000962.3:3744687-3747553	NC_000962.3:3744687-3747553;NC_000962.3:3762283-3765089
NC_000962.3	3763346	3763348	+	CA	-	FALSE	DEL	NC_000962.3	3745795	3745795	3744687	3747553	3762283	3765089	+	PPE55	PPE56	PPE55-NC_000962.3:3744687-3747553	NC_000962.3:3744687-3747553;NC_000962.3:3762283-3765089
NC_000962.3	3763348	3763349	+	C	G	TRUE	SNP	NC_000962.3	3745795	3745796	3744687	3747553	3762283	3765089	+	PPE55	PPE56	PPE55-NC_000962.3:3744687-3747553	NC_000962.3:3744687-3747553;NC_000962.3:3762283-3765089
NC_000962.3	3763351	3763352	+	C	-	FALSE	DEL	NC_000962.3	3745798	3745798	3744687	3747553	3762283	3765089	+	PPE55	PPE56	PPE55-NC_000962.3:3744687-3747553	NC_000962.3:3744687-3747553;NC_000962.3:3762283-3765089
NC_000962.3	3763353	3763354	+	A	T	TRUE	SNP	NC_000962.3	3745799	3745800	3744687	3747553	3762283	3765089	+	PPE55	PPE56	PPE55-NC_000962.3:3744687-3747553	NC_000962.3:3744687-3747553;NC_000962.3:3762283-3765089
NC_000962.3	3763359	3763362	+	GGG	-	FALSE	DEL	NC_000962.3	3745805	3745805	3744687	3747553	3762283	3765089	+	PPE55	PPE56	PPE55-NC_000962.3:3744687-3747553	NC_000962.3:3744687-3747553;NC_000962.3:3762283-3765089
NC_000962.3	3763363	3763364	+	T	G	TRUE	SNP	NC_000962.3	3745806	3745807	3744687	3747553	3762283	3765089	+	PPE55	PPE56	PPE55-NC_000962.3:3744687-3747553	NC_000962.3:3744687-3747553;NC_000962.3:3762283-3765089
NC_000962.3	3763370	3763371	+	A	G	TRUE	SNP	NC_000962.3	3745813	3745814	3744687	3747553	3762283	3765089	+	PPE55	PPE56	PPE55-NC_000962.3:3744687-3747553	NC_000962.3:3744687-3747553;NC_000962.3:3762283-3765089
NC_000962.3	3763375	3763375	+	-	CGG	FALSE	INS	NC_000962.3	3745818	3745821	3744687	3747553	3762283	3765089	+	PPE55	PPE56	PPE55-NC_000962.3:3744687-3747553	NC_000962.3:3744687-3747553;NC_000962.3:3762283-3765089
NC_000962.3	3763381	3763381	+	-	C	FALSE	INS	NC_000962.3	3745827	3745828	3744687	3747553	3762283	3765089	+	PPE55	PPE56	PPE55-NC_000962.3:3744687-3747553	NC_000962.3:3744687-3747553;NC_000962.3:3762283-3765089
NC_000962.3	3763382	3763383	+	G	T	TRUE	SNP	NC_000962.3	3745829	3745830	3744687	3747553	3762283	3765089	+	PPE55	PPE56	PPE55-NC_000962.3:3744687-3747553	NC_000962.3:3744687-3747553;NC_000962.3:3762283-3765089
NC_000962.3	3763384	3763385	+	T	G	TRUE	SNP	NC_000962.3	3745831	3745832	3744687	3747553	3762283	3765089	+	PPE55	PPE56	PPE55-NC_000962.3:3744687-3747553	NC_000962.3:3744687-3747553;NC_000962.3:3762283-3765089
NC_000962.3	3763385	3763386	+	G	A	TRUE	SNP	NC_000962.3	3745832	3745833	3744687	3747553	3762283	3765089	+	PPE55	PPE56	PPE55-NC_000962.3:3744687-3747553	NC_000962.3:3744687-3747553;NC_000962.3:3762283-3765089
NC_000962.3	3763388	3763388	+	-	TC	FALSE	INS	NC_000962.3	3745835	3745837	3744687	3747553	3762283	3765089	+	PPE55	PPE56	PPE55-NC_000962.3:3744687-3747553	NC_000962.3:3744687-3747553;NC_000962.3:3762283-3765089
NC_000962.3	3763395	3763396	+	A	G	TRUE	SNP	NC_000962.3	3745844	3745845	3744687	3747553	3762283	3765089	+	PPE55	PPE56	PPE55-NC_000962.3:3744687-3747553	NC_000962.3:3744687-3747553;NC_000962.3:3762283-3765089
NC_000962.3	3763396	3763397	+	A	C	TRUE	SNP	NC_000962.3	3745845	3745846	3744687	3747553	3762283	3765089	+	PPE55	PPE56	PPE55-NC_000962.3:3744687-3747553	NC_000962.3:3744687-3747553;NC_000962.3:3762283-3765089
NC_000962.3	3763398	3763399	+	G	T	TRUE	SNP	NC_000962.3	3745847	3745848	3744687	3747553	3762283	3765089	+	PPE55	PPE56	PPE55-NC_000962.3:3744687-3747553	NC_000962.3:3744687-3747553;NC_000962.3:3762283-3765089
NC_000962.3	3763406	3763409	+	CAC	-	FALSE	DEL	NC_000962.3	3745855	3745855	3744687	3747553	3762283	3765089	+	PPE55	PPE56	PPE55-NC_000962.3:3744687-3747553	NC_000962.3:3744687-3747553;NC_000962.3:3762283-3765089
NC_000962.3	3763410	3763411	+	G	A	TRUE	SNP	NC_000962.3	3745856	3745857	3744687	3747553	3762283	3765089	+	PPE55	PPE56	PPE55-NC_000962.3:3744687-3747553	NC_000962.3:3744687-3747553;NC_000962.3:3762283-3765089
NC_000962.3	3763412	3763413	+	G	C	TRUE	SNP	NC_000962.3	3745858	3745859	3744687	3747553	3762283	3765089	+	PPE55	PPE56	PPE55-NC_000962.3:3744687-3747553	NC_000962.3:3744687-3747553;NC_000962.3:3762283-3765089
NC_000962.3	3763415	3763415	+	-	CGG	FALSE	INS	NC_000962.3	3745861	3745864	3744687	3747553	3762283	3765089	+	PPE55	PPE56	PPE55-NC_000962.3:3744687-3747553	NC_000962.3:3744687-3747553;NC_000962.3:3762283-3765089
NC_000962.3	3763417	3763418	+	G	A	TRUE	SNP	NC_000962.3	3745866	3745867	3744687	3747553	3762283	3765089	+	PPE55	PPE56	PPE55-NC_000962.3:3744687-3747553	NC_000962.3:3744687-3747553;NC_000962.3:3762283-3765089
NC_000962.3	3763418	3763419	+	G	C	TRUE	SNP	NC_000962.3	3745867	3745868	3744687	3747553	3762283	3765089	+	PPE55	PPE56	PPE55-NC_000962.3:3744687-3747553	NC_000962.3:3744687-3747553;NC_000962.3:3762283-3765089
NC_000962.3	3763423	3763425	+	AC	-	FALSE	DEL	NC_000962.3	3745872	3745872	3744687	3747553	3762283	3765089	+	PPE55	PPE56	PPE55-NC_000962.3:3744687-3747553	NC_000962.3:3744687-3747553;NC_000962.3:3762283-3765089
NC_000962.3	3763425	3763426	+	C	T	TRUE	SNP	NC_000962.3	3745872	3745873	3744687	3747553	3762283	3765089	+	PPE55	PPE56	PPE55-NC_000962.3:3744687-3747553	NC_000962.3:3744687-3747553;NC_000962.3:3762283-3765089
NC_000962.3	3763428	3763429	+	T	C	TRUE	SNP	NC_000962.3	3745875	3745876	3744687	3747553	3762283	3765089	+	PPE55	PPE56	PPE55-NC_000962.3:3744687-3747553	NC_000962.3:3744687-3747553;NC_000962.3:3762283-3765089
NC_000962.3	3763432	3763434	+	GC	-	FALSE	DEL	NC_000962.3	3745879	3745879	3744687	3747553	3762283	3765089	+	PPE55	PPE56	PPE55-NC_000962.3:3744687-3747553	NC_000962.3:3744687-3747553;NC_000962.3:3762283-3765089
NC_000962.3	3763436	3763437	+	C	-	FALSE	DEL	NC_000962.3	3745881	3745881	3744687	3747553	3762283	3765089	+	PPE55	PPE56	PPE55-NC_000962.3:3744687-3747553	NC_000962.3:3744687-3747553;NC_000962.3:3762283-3765089
NC_000962.3	3763437	3763438	+	A	T	TRUE	SNP	NC_000962.3	3745881	3745882	3744687	3747553	3762283	3765089	+	PPE55	PPE56	PPE55-NC_000962.3:3744687-3747553	NC_000962.3:3744687-3747553;NC_000962.3:3762283-3765089
NC_000962.3	3763439	3763440	+	C	-	FALSE	DEL	NC_000962.3	3745883	3745883	3744687	3747553	3762283	3765089	+	PPE55	PPE56	PPE55-NC_000962.3:3744687-3747553	NC_000962.3:3744687-3747553;NC_000962.3:3762283-3765089
NC_000962.3	3763443	3763446	+	AAC	-	FALSE	DEL	NC_000962.3	3745886	3745886	3744687	3747553	3762283	3765089	+	PPE55	PPE56	PPE55-NC_000962.3:3744687-3747553	NC_000962.3:3744687-3747553;NC_000962.3:3762283-3765089
NC_000962.3	3763449	3763450	+	T	-	FALSE	DEL	NC_000962.3	3745889	3745889	3744687	3747553	3762283	3765089	+	PPE55	PPE56	PPE55-NC_000962.3:3744687-3747553	NC_000962.3:3744687-3747553;NC_000962.3:3762283-3765089
NC_000962.3	3763452	3763453	+	A	G	TRUE	SNP	NC_000962.3	3745891	3745892	3744687	3747553	3762283	3765089	+	PPE55	PPE56	PPE55-NC_000962.3:3744687-3747553	NC_000962.3:3744687-3747553;NC_000962.3:3762283-3765089
NC_000962.3	3763454	3763454	+	-	GGGT	FALSE	INS	NC_000962.3	3745893	3745897	3744687	3747553	3762283	3765089	+	PPE55	PPE56	PPE55-NC_000962.3:3744687-3747553	NC_000962.3:3744687-3747553;NC_000962.3:3762283-3765089
NC_000962.3	3763454	3763455	+	C	G	TRUE	SNP	NC_000962.3	3745897	3745898	3744687	3747553	3762283	3765089	+	PPE55	PPE56	PPE55-NC_000962.3:3744687-3747553	NC_000962.3:3744687-3747553;NC_000962.3:3762283-3765089
NC_000962.3	3763457	3763458	+	C	G	TRUE	SNP	NC_000962.3	3745900	3745901	3744687	3747553	3762283	3765089	+	PPE55	PPE56	PPE55-NC_000962.3:3744687-3747553	NC_000962.3:3744687-3747553;NC_000962.3:3762283-3765089
NC_000962.3	3763461	3763462	+	G	A	TRUE	SNP	NC_000962.3	3745904	3745905	3744687	3747553	3762283	3765089	+	PPE55	PPE56	PPE55-NC_000962.3:3744687-3747553	NC_000962.3:3744687-3747553;NC_000962.3:3762283-3765089
NC_000962.3	3763465	3763465	+	-	C	FALSE	INS	NC_000962.3	3745908	3745909	3744687	3747553	3762283	3765089	+	PPE55	PPE56	PPE55-NC_000962.3:3744687-3747553	NC_000962.3:3744687-3747553;NC_000962.3:3762283-3765089
NC_000962.3	3763465	3763466	+	G	A	TRUE	SNP	NC_000962.3	3745909	3745910	3744687	3747553	3762283	3765089	+	PPE55	PPE56	PPE55-NC_000962.3:3744687-3747553	NC_000962.3:3744687-3747553;NC_000962.3:3762283-3765089
NC_000962.3	3763469	3763469	+	-	A	FALSE	INS	NC_000962.3	3745913	3745914	3744687	3747553	3762283	3765089	+	PPE55	PPE56	PPE55-NC_000962.3:3744687-3747553	NC_000962.3:3744687-3747553;NC_000962.3:3762283-3765089
NC_000962.3	3763472	3763473	+	G	-	FALSE	DEL	NC_000962.3	3745917	3745917	3744687	3747553	3762283	3765089	+	PPE55	PPE56	PPE55-NC_000962.3:3744687-3747553	NC_000962.3:3744687-3747553;NC_000962.3:3762283-3765089
NC_000962.3	3763473	3763474	+	A	T	TRUE	SNP	NC_000962.3	3745917	3745918	3744687	3747553	3762283	3765089	+	PPE55	PPE56	PPE55-NC_000962.3:3744687-3747553	NC_000962.3:3744687-3747553;NC_000962.3:3762283-3765089
NC_000962.3	3763475	3763476	+	C	A	TRUE	SNP	NC_000962.3	3745919	3745920	3744687	3747553	3762283	3765089	+	PPE55	PPE56	PPE55-NC_000962.3:3744687-3747553	NC_000962.3:3744687-3747553;NC_000962.3:3762283-3765089
NC_000962.3	3763476	3763477	+	C	G	TRUE	SNP	NC_000962.3	3745920	3745921	3744687	3747553	3762283	3765089	+	PPE55	PPE56	PPE55-NC_000962.3:3744687-3747553	NC_000962.3:3744687-3747553;NC_000962.3:3762283-3765089
NC_000962.3	3763478	3763479	+	G	A	TRUE	SNP	NC_000962.3	3745922	3745923	3744687	3747553	3762283	3765089	+	PPE55	PPE56	PPE55-NC_000962.3:3744687-3747553	NC_000962.3:3744687-3747553;NC_000962.3:3762283-3765089
NC_000962.3	3763481	3763482	+	G	-	FALSE	DEL	NC_000962.3	3745925	3745925	3744687	3747553	3762283	3765089	+	PPE55	PPE56	PPE55-NC_000962.3:3744687-3747553	NC_000962.3:3744687-3747553;NC_000962.3:3762283-3765089
NC_000962.3	3763485	3763486	+	G	T	TRUE	SNP	NC_000962.3	3745928	3745929	3744687	3747553	3762283	3765089	+	PPE55	PPE56	PPE55-NC_000962.3:3744687-3747553	NC_000962.3:3744687-3747553;NC_000962.3:3762283-3765089
NC_000962.3	3763486	3763487	+	C	T	TRUE	SNP	NC_000962.3	3745929	3745930	3744687	3747553	3762283	3765089	+	PPE55	PPE56	PPE55-NC_000962.3:3744687-3747553	NC_000962.3:3744687-3747553;NC_000962.3:3762283-3765089
NC_000962.3	3763488	3763489	+	C	G	TRUE	SNP	NC_000962.3	3745931	3745932	3744687	3747553	3762283	3765089	+	PPE55	PPE56	PPE55-NC_000962.3:3744687-3747553	NC_000962.3:3744687-3747553;NC_000962.3:3762283-3765089
NC_000962.3	3763489	3763490	+	G	C	TRUE	SNP	NC_000962.3	3745932	3745933	3744687	3747553	3762283	3765089	+	PPE55	PPE56	PPE55-NC_000962.3:3744687-3747553	NC_000962.3:3744687-3747553;NC_000962.3:3762283-3765089
NC_000962.3	3763493	3763494	+	A	G	TRUE	SNP	NC_000962.3	3745936	3745937	3744687	3747553	3762283	3765089	+	PPE55	PPE56	PPE55-NC_000962.3:3744687-3747553	NC_000962.3:3744687-3747553;NC_000962.3:3762283-3765089
NC_000962.3	3763496	3763497	+	G	C	TRUE	SNP	NC_000962.3	3745939	3745940	3744687	3747553	3762283	3765089	+	PPE55	PPE56	PPE55-NC_000962.3:3744687-3747553	NC_000962.3:3744687-3747553;NC_000962.3:3762283-3765089
NC_000962.3	3763502	3763503	+	C	A	TRUE	SNP	NC_000962.3	3745945	3745946	3744687	3747553	3762283	3765089	+	PPE55	PPE56	PPE55-NC_000962.3:3744687-3747553	NC_000962.3:3744687-3747553;NC_000962.3:3762283-3765089
NC_000962.3	3763508	3763509	+	C	G	TRUE	SNP	NC_000962.3	3745951	3745952	3744687	3747553	3762283	3765089	+	PPE55	PPE56	PPE55-NC_000962.3:3744687-3747553	NC_000962.3:3744687-3747553;NC_000962.3:3762283-3765089
NC_000962.3	3763514	3763515	+	G	C	TRUE	SNP	NC_000962.3	3745957	3745958	3744687	3747553	3762283	3765089	+	PPE55	PPE56	PPE55-NC_000962.3:3744687-3747553	NC_000962.3:3744687-3747553;NC_000962.3:3762283-3765089
NC_000962.3	3763516	3763517	+	A	G	TRUE	SNP	NC_000962.3	3745959	3745960	3744687	3747553	3762283	3765089	+	PPE55	PPE56	PPE55-NC_000962.3:3744687-3747553	NC_000962.3:3744687-3747553;NC_000962.3:3762283-3765089
NC_000962.3	3763522	3763523	+	A	T	TRUE	SNP	NC_000962.3	3745965	3745966	3744687	3747553	3762283	3765089	+	PPE55	PPE56	PPE55-NC_000962.3:3744687-3747553	NC_000962.3:3744687-3747553;NC_000962.3:3762283-3765089
NC_000962.3	3763524	3763525	+	C	G	TRUE	SNP	NC_000962.3	3745967	3745968	3744687	3747553	3762283	3765089	+	PPE55	PPE56	PPE55-NC_000962.3:3744687-3747553	NC_000962.3:3744687-3747553;NC_000962.3:3762283-3765089
NC_000962.3	3763530	3763531	+	T	A	TRUE	SNP	NC_000962.3	3745973	3745974	3744687	3747553	3762283	3765089	+	PPE55	PPE56	PPE55-NC_000962.3:3744687-3747553	NC_000962.3:3744687-3747553;NC_000962.3:3762283-3765089
NC_000962.3	3763533	3763533	+	-	CT	FALSE	INS	NC_000962.3	3745976	3745978	3744687	3747553	3762283	3765089	+	PPE55	PPE56	PPE55-NC_000962.3:3744687-3747553	NC_000962.3:3744687-3747553;NC_000962.3:3762283-3765089
NC_000962.3	3763534	3763534	+	-	CC	FALSE	INS	NC_000962.3	3745979	3745981	3744687	3747553	3762283	3765089	+	PPE55	PPE56	PPE55-NC_000962.3:3744687-3747553	NC_000962.3:3744687-3747553;NC_000962.3:3762283-3765089
NC_000962.3	3763536	3763536	+	-	GC	FALSE	INS	NC_000962.3	3745983	3745985	3744687	3747553	3762283	3765089	+	PPE55	PPE56	PPE55-NC_000962.3:3744687-3747553	NC_000962.3:3744687-3747553;NC_000962.3:3762283-3765089
NC_000962.3	3763540	3763541	+	C	G	TRUE	SNP	NC_000962.3	3745989	3745990	3744687	3747553	3762283	3765089	+	PPE55	PPE56	PPE55-NC_000962.3:3744687-3747553	NC_000962.3:3744687-3747553;NC_000962.3:3762283-3765089
NC_000962.3	3763541	3763542	+	C	G	TRUE	SNP	NC_000962.3	3745990	3745991	3744687	3747553	3762283	3765089	+	PPE55	PPE56	PPE55-NC_000962.3:3744687-3747553	NC_000962.3:3744687-3747553;NC_000962.3:3762283-3765089
NC_000962.3	3763543	3763544	+	T	A	TRUE	SNP	NC_000962.3	3745992	3745993	3744687	3747553	3762283	3765089	+	PPE55	PPE56	PPE55-NC_000962.3:3744687-3747553	NC_000962.3:3744687-3747553;NC_000962.3:3762283-3765089
NC_000962.3	3763549	3763554	+	CCGTC	-	FALSE	DEL	NC_000962.3	3745998	3745998	3744687	3747553	3762283	3765089	+	PPE55	PPE56	PPE55-NC_000962.3:3744687-3747553	NC_000962.3:3744687-3747553;NC_000962.3:3762283-3765089
NC_000962.3	3763559	3763559	+	-	ATCT	FALSE	INS	NC_000962.3	3746003	3746007	3744687	3747553	3762283	3765089	+	PPE55	PPE56	PPE55-NC_000962.3:3744687-3747553	NC_000962.3:3744687-3747553;NC_000962.3:3762283-3765089
NC_000962.3	3763562	3763562	+	-	GAATA	FALSE	INS	NC_000962.3	3746010	3746015	3744687	3747553	3762283	3765089	+	PPE55	PPE56	PPE55-NC_000962.3:3744687-3747553	NC_000962.3:3744687-3747553;NC_000962.3:3762283-3765089
NC_000962.3	3763564	3763564	+	-	GA	FALSE	INS	NC_000962.3	3746017	3746019	3744687	3747553	3762283	3765089	+	PPE55	PPE56	PPE55-NC_000962.3:3744687-3747553	NC_000962.3:3744687-3747553;NC_000962.3:3762283-3765089
NC_000962.3	3763568	3763569	+	G	C	TRUE	SNP	NC_000962.3	3746023	3746024	3744687	3747553	3762283	3765089	+	PPE55	PPE56	PPE55-NC_000962.3:3744687-3747553	NC_000962.3:3744687-3747553;NC_000962.3:3762283-3765089
NC_000962.3	3763571	3763572	+	A	G	TRUE	SNP	NC_000962.3	3746026	3746027	3744687	3747553	3762283	3765089	+	PPE55	PPE56	PPE55-NC_000962.3:3744687-3747553	NC_000962.3:3744687-3747553;NC_000962.3:3762283-3765089
NC_000962.3	3763572	3763573	+	A	G	TRUE	SNP	NC_000962.3	3746027	3746028	3744687	3747553	3762283	3765089	+	PPE55	PPE56	PPE55-NC_000962.3:3744687-3747553	NC_000962.3:3744687-3747553;NC_000962.3:3762283-3765089
NC_000962.3	3763575	3763576	+	G	T	TRUE	SNP	NC_000962.3	3746030	3746031	3744687	3747553	3762283	3765089	+	PPE55	PPE56	PPE55-NC_000962.3:3744687-3747553	NC_000962.3:3744687-3747553;NC_000962.3:3762283-3765089
NC_000962.3	3763580	3763580	+	-	C	FALSE	INS	NC_000962.3	3746035	3746036	3744687	3747553	3762283	3765089	+	PPE55	PPE56	PPE55-NC_000962.3:3744687-3747553	NC_000962.3:3744687-3747553;NC_000962.3:3762283-3765089
NC_000962.3	3763580	3763581	+	A	G	TRUE	SNP	NC_000962.3	3746036	3746037	3744687	3747553	3762283	3765089	+	PPE55	PPE56	PPE55-NC_000962.3:3744687-3747553	NC_000962.3:3744687-3747553;NC_000962.3:3762283-3765089
NC_000962.3	3763583	3763583	+	-	TGAG	FALSE	INS	NC_000962.3	3746039	3746043	3744687	3747553	3762283	3765089	+	PPE55	PPE56	PPE55-NC_000962.3:3744687-3747553	NC_000962.3:3744687-3747553;NC_000962.3:3762283-3765089
NC_000962.3	3763585	3763586	+	T	G	TRUE	SNP	NC_000962.3	3746045	3746046	3744687	3747553	3762283	3765089	+	PPE55	PPE56	PPE55-NC_000962.3:3744687-3747553	NC_000962.3:3744687-3747553;NC_000962.3:3762283-3765089
NC_000962.3	3763587	3763588	+	G	C	TRUE	SNP	NC_000962.3	3746047	3746048	3744687	3747553	3762283	3765089	+	PPE55	PPE56	PPE55-NC_000962.3:3744687-3747553	NC_000962.3:3744687-3747553;NC_000962.3:3762283-3765089
NC_000962.3	3763589	3763589	+	-	CATT	FALSE	INS	NC_000962.3	3746049	3746053	3744687	3747553	3762283	3765089	+	PPE55	PPE56	PPE55-NC_000962.3:3744687-3747553	NC_000962.3:3744687-3747553;NC_000962.3:3762283-3765089
NC_000962.3	3763592	3763593	+	A	G	TRUE	SNP	NC_000962.3	3746056	3746057	3744687	3747553	3762283	3765089	+	PPE55	PPE56	PPE55-NC_000962.3:3744687-3747553	NC_000962.3:3744687-3747553;NC_000962.3:3762283-3765089
NC_000962.3	3763594	3763594	+	-	CG	FALSE	INS	NC_000962.3	3746058	3746060	3744687	3747553	3762283	3765089	+	PPE55	PPE56	PPE55-NC_000962.3:3744687-3747553	NC_000962.3:3744687-3747553;NC_000962.3:3762283-3765089
NC_000962.3	3763596	3763597	+	G	A	TRUE	SNP	NC_000962.3	3746062	3746063	3744687	3747553	3762283	3765089	+	PPE55	PPE56	PPE55-NC_000962.3:3744687-3747553	NC_000962.3:3744687-3747553;NC_000962.3:3762283-3765089
NC_000962.3	3763598	3763599	+	C	G	TRUE	SNP	NC_000962.3	3746064	3746065	3744687	3747553	3762283	3765089	+	PPE55	PPE56	PPE55-NC_000962.3:3744687-3747553	NC_000962.3:3744687-3747553;NC_000962.3:3762283-3765089
NC_000962.3	3763601	3763601	+	-	C	FALSE	INS	NC_000962.3	3746067	3746068	3744687	3747553	3762283	3765089	+	PPE55	PPE56	PPE55-NC_000962.3:3744687-3747553	NC_000962.3:3744687-3747553;NC_000962.3:3762283-3765089
NC_000962.3	3763605	3763606	+	G	C	TRUE	SNP	NC_000962.3	3746072	3746073	3744687	3747553	3762283	3765089	+	PPE55	PPE56	PPE55-NC_000962.3:3744687-3747553	NC_000962.3:3744687-3747553;NC_000962.3:3762283-3765089
NC_000962.3	3763606	3763607	+	T	C	TRUE	SNP	NC_000962.3	3746073	3746074	3744687	3747553	3762283	3765089	+	PPE55	PPE56	PPE55-NC_000962.3:3744687-3747553	NC_000962.3:3744687-3747553;NC_000962.3:3762283-3765089
NC_000962.3	3763610	3763610	+	-	C	FALSE	INS	NC_000962.3	3746077	3746078	3744687	3747553	3762283	3765089	+	PPE55	PPE56	PPE55-NC_000962.3:3744687-3747553	NC_000962.3:3744687-3747553;NC_000962.3:3762283-3765089
NC_000962.3	3763612	3763616	+	CCAA	-	FALSE	DEL	NC_000962.3	3746080	3746080	3744687	3747553	3762283	3765089	+	PPE55	PPE56	PPE55-NC_000962.3:3744687-3747553	NC_000962.3:3744687-3747553;NC_000962.3:3762283-3765089
NC_000962.3	3763617	3763618	+	T	C	TRUE	SNP	NC_000962.3	3746081	3746082	3744687	3747553	3762283	3765089	+	PPE55	PPE56	PPE55-NC_000962.3:3744687-3747553	NC_000962.3:3744687-3747553;NC_000962.3:3762283-3765089
NC_000962.3	3763622	3763623	+	G	C	TRUE	SNP	NC_000962.3	3746086	3746087	3744687	3747553	3762283	3765089	+	PPE55	PPE56	PPE55-NC_000962.3:3744687-3747553	NC_000962.3:3744687-3747553;NC_000962.3:3762283-3765089
NC_000962.3	3763624	3763625	+	T	-	FALSE	DEL	NC_000962.3	3746088	3746088	3744687	3747553	3762283	3765089	+	PPE55	PPE56	PPE55-NC_000962.3:3744687-3747553	NC_000962.3:3744687-3747553;NC_000962.3:3762283-3765089
NC_000962.3	3763626	3763627	+	A	C	TRUE	SNP	NC_000962.3	3746089	3746090	3744687	3747553	3762283	3765089	+	PPE55	PPE56	PPE55-NC_000962.3:3744687-3747553	NC_000962.3:3744687-3747553;NC_000962.3:3762283-3765089
NC_000962.3	3763630	3763632	+	GA	-	FALSE	DEL	NC_000962.3	3746093	3746093	3744687	3747553	3762283	3765089	+	PPE55	PPE56	PPE55-NC_000962.3:3744687-3747553	NC_000962.3:3744687-3747553;NC_000962.3:3762283-3765089
NC_000962.3	3763634	3763637	+	TGG	-	FALSE	DEL	NC_000962.3	3746095	3746095	3744687	3747553	3762283	3765089	+	PPE55	PPE56	PPE55-NC_000962.3:3744687-3747553	NC_000962.3:3744687-3747553;NC_000962.3:3762283-3765089
NC_000962.3	3763638	3763639	+	G	C	TRUE	SNP	NC_000962.3	3746096	3746097	3744687	3747553	3762283	3765089	+	PPE55	PPE56	PPE55-NC_000962.3:3744687-3747553	NC_000962.3:3744687-3747553;NC_000962.3:3762283-3765089
NC_000962.3	3763639	3763640	+	T	C	TRUE	SNP	NC_000962.3	3746097	3746098	3744687	3747553	3762283	3765089	+	PPE55	PPE56	PPE55-NC_000962.3:3744687-3747553	NC_000962.3:3744687-3747553;NC_000962.3:3762283-3765089
NC_000962.3	3763642	3763643	+	G	A	TRUE	SNP	NC_000962.3	3746100	3746101	3744687	3747553	3762283	3765089	+	PPE55	PPE56	PPE55-NC_000962.3:3744687-3747553	NC_000962.3:3744687-3747553;NC_000962.3:3762283-3765089
NC_000962.3	3763644	3763645	+	G	A	TRUE	SNP	NC_000962.3	3746102	3746103	3744687	3747553	3762283	3765089	+	PPE55	PPE56	PPE55-NC_000962.3:3744687-3747553	NC_000962.3:3744687-3747553;NC_000962.3:3762283-3765089
NC_000962.3	3763647	3763651	+	ACCA	-	FALSE	DEL	NC_000962.3	3746105	3746105	3744687	3747553	3762283	3765089	+	PPE55	PPE56	PPE55-NC_000962.3:3744687-3747553	NC_000962.3:3744687-3747553;NC_000962.3:3762283-3765089
NC_000962.3	3763655	3763656	+	C	-	FALSE	DEL	NC_000962.3	3746109	3746109	3744687	3747553	3762283	3765089	+	PPE55	PPE56	PPE55-NC_000962.3:3744687-3747553	NC_000962.3:3744687-3747553;NC_000962.3:3762283-3765089
NC_000962.3	3763658	3763659	+	A	-	FALSE	DEL	NC_000962.3	3746111	3746111	3744687	3747553	3762283	3765089	+	PPE55	PPE56	PPE55-NC_000962.3:3744687-3747553	NC_000962.3:3744687-3747553;NC_000962.3:3762283-3765089
NC_000962.3	3763663	3763664	+	T	C	TRUE	SNP	NC_000962.3	3746115	3746116	3744687	3747553	3762283	3765089	+	PPE55	PPE56	PPE55-NC_000962.3:3744687-3747553	NC_000962.3:3744687-3747553;NC_000962.3:3762283-3765089
NC_000962.3	3763664	3763665	+	A	G	TRUE	SNP	NC_000962.3	3746116	3746117	3744687	3747553	3762283	3765089	+	PPE55	PPE56	PPE55-NC_000962.3:3744687-3747553	NC_000962.3:3744687-3747553;NC_000962.3:3762283-3765089
NC_000962.3	3763667	3763670	+	CGT	-	FALSE	DEL	NC_000962.3	3746119	3746119	3744687	3747553	3762283	3765089	+	PPE55	PPE56	PPE55-NC_000962.3:3744687-3747553	NC_000962.3:3744687-3747553;NC_000962.3:3762283-3765089
NC_000962.3	3763672	3763673	+	G	-	FALSE	DEL	NC_000962.3	3746121	3746121	3744687	3747553	3762283	3765089	+	PPE55	PPE56	PPE55-NC_000962.3:3744687-3747553	NC_000962.3:3744687-3747553;NC_000962.3:3762283-3765089
NC_000962.3	3763673	3763674	+	G	A	TRUE	SNP	NC_000962.3	3746121	3746122	3744687	3747553	3762283	3765089	+	PPE55	PPE56	PPE55-NC_000962.3:3744687-3747553	NC_000962.3:3744687-3747553;NC_000962.3:3762283-3765089
NC_000962.3	3763675	3763676	+	C	A	TRUE	SNP	NC_000962.3	3746123	3746124	3744687	3747553	3762283	3765089	+	PPE55	PPE56	PPE55-NC_000962.3:3744687-3747553	NC_000962.3:3744687-3747553;NC_000962.3:3762283-3765089
NC_000962.3	3763678	3763679	+	G	T	TRUE	SNP	NC_000962.3	3746126	3746127	3744687	3747553	3762283	3765089	+	PPE55	PPE56	PPE55-NC_000962.3:3744687-3747553	NC_000962.3:3744687-3747553;NC_000962.3:3762283-3765089
NC_000962.3	3763682	3763684	+	AA	-	FALSE	DEL	NC_000962.3	3746130	3746130	3744687	3747553	3762283	3765089	+	PPE55	PPE56	PPE55-NC_000962.3:3744687-3747553	NC_000962.3:3744687-3747553;NC_000962.3:3762283-3765089
NC_000962.3	3763684	3763685	+	T	C	TRUE	SNP	NC_000962.3	3746130	3746131	3744687	3747553	3762283	3765089	+	PPE55	PPE56	PPE55-NC_000962.3:3744687-3747553	NC_000962.3:3744687-3747553;NC_000962.3:3762283-3765089
NC_000962.3	3763686	3763687	+	A	G	TRUE	SNP	NC_000962.3	3746132	3746133	3744687	3747553	3762283	3765089	+	PPE55	PPE56	PPE55-NC_000962.3:3744687-3747553	NC_000962.3:3744687-3747553;NC_000962.3:3762283-3765089
NC_000962.3	3763687	3763688	+	T	C	TRUE	SNP	NC_000962.3	3746133	3746134	3744687	3747553	3762283	3765089	+	PPE55	PPE56	PPE55-NC_000962.3:3744687-3747553	NC_000962.3:3744687-3747553;NC_000962.3:3762283-3765089
NC_000962.3	3763690	3763692	+	TC	-	FALSE	DEL	NC_000962.3	3746136	3746136	3744687	3747553	3762283	3765089	+	PPE55	PPE56	PPE55-NC_000962.3:3744687-3747553	NC_000962.3:3744687-3747553;NC_000962.3:3762283-3765089
NC_000962.3	3763693	3763694	+	C	G	TRUE	SNP	NC_000962.3	3746137	3746138	3744687	3747553	3762283	3765089	+	PPE55	PPE56	PPE55-NC_000962.3:3744687-3747553	NC_000962.3:3744687-3747553;NC_000962.3:3762283-3765089
NC_000962.3	3763696	3763697	+	G	-	FALSE	DEL	NC_000962.3	3746140	3746140	3744687	3747553	3762283	3765089	+	PPE55	PPE56	PPE55-NC_000962.3:3744687-3747553	NC_000962.3:3744687-3747553;NC_000962.3:3762283-3765089
NC_000962.3	3763699	3763700	+	A	T	TRUE	SNP	NC_000962.3	3746142	3746143	3744687	3747553	3762283	3765089	+	PPE55	PPE56	PPE55-NC_000962.3:3744687-3747553	NC_000962.3:3744687-3747553;NC_000962.3:3762283-3765089
NC_000962.3	3763700	3763701	+	C	T	TRUE	SNP	NC_000962.3	3746143	3746144	3744687	3747553	3762283	3765089	+	PPE55	PPE56	PPE55-NC_000962.3:3744687-3747553	NC_000962.3:3744687-3747553;NC_000962.3:3762283-3765089
NC_000962.3	3763701	3763702	+	A	C	TRUE	SNP	NC_000962.3	3746144	3746145	3744687	3747553	3762283	3765089	+	PPE55	PPE56	PPE55-NC_000962.3:3744687-3747553	NC_000962.3:3744687-3747553;NC_000962.3:3762283-3765089
NC_000962.3	3763702	3763703	+	A	T	TRUE	SNP	NC_000962.3	3746145	3746146	3744687	3747553	3762283	3765089	+	PPE55	PPE56	PPE55-NC_000962.3:3744687-3747553	NC_000962.3:3744687-3747553;NC_000962.3:3762283-3765089
NC_000962.3	3763704	3763705	+	A	C	TRUE	SNP	NC_000962.3	3746147	3746148	3744687	3747553	3762283	3765089	+	PPE55	PPE56	PPE55-NC_000962.3:3744687-3747553	NC_000962.3:3744687-3747553;NC_000962.3:3762283-3765089
NC_000962.3	3763706	3763706	+	-	G	FALSE	INS	NC_000962.3	3746149	3746150	3744687	3747553	3762283	3765089	+	PPE55	PPE56	PPE55-NC_000962.3:3744687-3747553	NC_000962.3:3744687-3747553;NC_000962.3:3762283-3765089
NC_000962.3	3763710	3763710	+	-	A	FALSE	INS	NC_000962.3	3746154	3746155	3744687	3747553	3762283	3765089	+	PPE55	PPE56	PPE55-NC_000962.3:3744687-3747553	NC_000962.3:3744687-3747553;NC_000962.3:3762283-3765089
NC_000962.3	3763711	3763712	+	C	T	TRUE	SNP	NC_000962.3	3746156	3746157	3744687	3747553	3762283	3765089	+	PPE55	PPE56	PPE55-NC_000962.3:3744687-3747553	NC_000962.3:3744687-3747553;NC_000962.3:3762283-3765089
NC_000962.3	3763713	3763714	+	A	C	TRUE	SNP	NC_000962.3	3746158	3746159	3744687	3747553	3762283	3765089	+	PPE55	PPE56	PPE55-NC_000962.3:3744687-3747553	NC_000962.3:3744687-3747553;NC_000962.3:3762283-3765089
NC_000962.3	3763716	3763717	+	A	C	TRUE	SNP	NC_000962.3	3746161	3746162	3744687	3747553	3762283	3765089	+	PPE55	PPE56	PPE55-NC_000962.3:3744687-3747553	NC_000962.3:3744687-3747553;NC_000962.3:3762283-3765089
NC_000962.3	3763717	3763718	+	C	G	TRUE	SNP	NC_000962.3	3746162	3746163	3744687	3747553	3762283	3765089	+	PPE55	PPE56	PPE55-NC_000962.3:3744687-3747553	NC_000962.3:3744687-3747553;NC_000962.3:3762283-3765089
NC_000962.3	3763721	3763721	+	-	GGCC	FALSE	INS	NC_000962.3	3746166	3746170	3744687	3747553	3762283	3765089	+	PPE55	PPE56	PPE55-NC_000962.3:3744687-3747553	NC_000962.3:3744687-3747553;NC_000962.3:3762283-3765089
NC_000962.3	3763723	3763724	+	A	T	TRUE	SNP	NC_000962.3	3746172	3746173	3744687	3747553	3762283	3765089	+	PPE55	PPE56	PPE55-NC_000962.3:3744687-3747553	NC_000962.3:3744687-3747553;NC_000962.3:3762283-3765089
NC_000962.3	3763728	3763729	+	T	C	TRUE	SNP	NC_000962.3	3746177	3746178	3744687	3747553	3762283	3765089	+	PPE55	PPE56	PPE55-NC_000962.3:3744687-3747553	NC_000962.3:3744687-3747553;NC_000962.3:3762283-3765089
NC_000962.3	3763730	3763730	+	-	G	FALSE	INS	NC_000962.3	3746179	3746180	3744687	3747553	3762283	3765089	+	PPE55	PPE56	PPE55-NC_000962.3:3744687-3747553	NC_000962.3:3744687-3747553;NC_000962.3:3762283-3765089
NC_000962.3	3763730	3763731	+	A	G	TRUE	SNP	NC_000962.3	3746180	3746181	3744687	3747553	3762283	3765089	+	PPE55	PPE56	PPE55-NC_000962.3:3744687-3747553	NC_000962.3:3744687-3747553;NC_000962.3:3762283-3765089
NC_000962.3	3763734	3763734	+	-	AC	FALSE	INS	NC_000962.3	3746184	3746186	3744687	3747553	3762283	3765089	+	PPE55	PPE56	PPE55-NC_000962.3:3744687-3747553	NC_000962.3:3744687-3747553;NC_000962.3:3762283-3765089
NC_000962.3	3763736	3763736	+	-	CCAGAC	FALSE	INS	NC_000962.3	3746188	3746194	3744687	3747553	3762283	3765089	+	PPE55	PPE56	PPE55-NC_000962.3:3744687-3747553	NC_000962.3:3744687-3747553;NC_000962.3:3762283-3765089
NC_000962.3	3763742	3763743	+	T	C	TRUE	SNP	NC_000962.3	3746200	3746201	3744687	3747553	3762283	3765089	+	PPE55	PPE56	PPE55-NC_000962.3:3744687-3747553	NC_000962.3:3744687-3747553;NC_000962.3:3762283-3765089
NC_000962.3	3763745	3763746	+	G	C	TRUE	SNP	NC_000962.3	3746203	3746204	3744687	3747553	3762283	3765089	+	PPE55	PPE56	PPE55-NC_000962.3:3744687-3747553	NC_000962.3:3744687-3747553;NC_000962.3:3762283-3765089
NC_000962.3	3763748	3763749	+	A	T	TRUE	SNP	NC_000962.3	3746206	3746207	3744687	3747553	3762283	3765089	+	PPE55	PPE56	PPE55-NC_000962.3:3744687-3747553	NC_000962.3:3744687-3747553;NC_000962.3:3762283-3765089
NC_000962.3	3763749	3763750	+	C	A	TRUE	SNP	NC_000962.3	3746207	3746208	3744687	3747553	3762283	3765089	+	PPE55	PPE56	PPE55-NC_000962.3:3744687-3747553	NC_000962.3:3744687-3747553;NC_000962.3:3762283-3765089
NC_000962.3	3763751	3763752	+	G	T	TRUE	SNP	NC_000962.3	3746209	3746210	3744687	3747553	3762283	3765089	+	PPE55	PPE56	PPE55-NC_000962.3:3744687-3747553	NC_000962.3:3744687-3747553;NC_000962.3:3762283-3765089
NC_000962.3	3763752	3763753	+	A	T	TRUE	SNP	NC_000962.3	3746210	3746211	3744687	3747553	3762283	3765089	+	PPE55	PPE56	PPE55-NC_000962.3:3744687-3747553	NC_000962.3:3744687-3747553;NC_000962.3:3762283-3765089
NC_000962.3	3763753	3763754	+	G	C	TRUE	SNP	NC_000962.3	3746211	3746212	3744687	3747553	3762283	3765089	+	PPE55	PPE56	PPE55-NC_000962.3:3744687-3747553	NC_000962.3:3744687-3747553;NC_000962.3:3762283-3765089
NC_000962.3	3763756	3763757	+	G	T	TRUE	SNP	NC_000962.3	3746214	3746215	3744687	3747553	3762283	3765089	+	PPE55	PPE56	PPE55-NC_000962.3:3744687-3747553	NC_000962.3:3744687-3747553;NC_000962.3:3762283-3765089
NC_000962.3	3763758	3763759	+	A	G	TRUE	SNP	NC_000962.3	3746216	3746217	3744687	3747553	3762283	3765089	+	PPE55	PPE56	PPE55-NC_000962.3:3744687-3747553	NC_000962.3:3744687-3747553;NC_000962.3:3762283-3765089
NC_000962.3	3763759	3763760	+	A	T	TRUE	SNP	NC_000962.3	3746217	3746218	3744687	3747553	3762283	3765089	+	PPE55	PPE56	PPE55-NC_000962.3:3744687-3747553	NC_000962.3:3744687-3747553;NC_000962.3:3762283-3765089
NC_000962.3	3763762	3763763	+	G	C	TRUE	SNP	NC_000962.3	3746220	3746221	3744687	3747553	3762283	3765089	+	PPE55	PPE56	PPE55-NC_000962.3:3744687-3747553	NC_000962.3:3744687-3747553;NC_000962.3:3762283-3765089
NC_000962.3	3763764	3763765	+	T	C	TRUE	SNP	NC_000962.3	3746222	3746223	3744687	3747553	3762283	3765089	+	PPE55	PPE56	PPE55-NC_000962.3:3744687-3747553	NC_000962.3:3744687-3747553;NC_000962.3:3762283-3765089
NC_000962.3	3763768	3763768	+	-	CC	FALSE	INS	NC_000962.3	3746226	3746228	3744687	3747553	3762283	3765089	+	PPE55	PPE56	PPE55-NC_000962.3:3744687-3747553	NC_000962.3:3744687-3747553;NC_000962.3:3762283-3765089
NC_000962.3	3763770	3763771	+	A	C	TRUE	SNP	NC_000962.3	3746230	3746231	3744687	3747553	3762283	3765089	+	PPE55	PPE56	PPE55-NC_000962.3:3744687-3747553	NC_000962.3:3744687-3747553;NC_000962.3:3762283-3765089
NC_000962.3	3763771	3763772	+	A	G	TRUE	SNP	NC_000962.3	3746231	3746232	3744687	3747553	3762283	3765089	+	PPE55	PPE56	PPE55-NC_000962.3:3744687-3747553	NC_000962.3:3744687-3747553;NC_000962.3:3762283-3765089
NC_000962.3	3763772	3763773	+	A	C	TRUE	SNP	NC_000962.3	3746232	3746233	3744687	3747553	3762283	3765089	+	PPE55	PPE56	PPE55-NC_000962.3:3744687-3747553	NC_000962.3:3744687-3747553;NC_000962.3:3762283-3765089
NC_000962.3	3763773	3763774	+	A	G	TRUE	SNP	NC_000962.3	3746233	3746234	3744687	3747553	3762283	3765089	+	PPE55	PPE56	PPE55-NC_000962.3:3744687-3747553	NC_000962.3:3744687-3747553;NC_000962.3:3762283-3765089
NC_000962.3	3763777	3763778	+	C	A	TRUE	SNP	NC_000962.3	3746237	3746238	3744687	3747553	3762283	3765089	+	PPE55	PPE56	PPE55-NC_000962.3:3744687-3747553	NC_000962.3:3744687-3747553;NC_000962.3:3762283-3765089
NC_000962.3	3763784	3763784	+	-	GG	FALSE	INS	NC_000962.3	3746244	3746246	3744687	3747553	3762283	3765089	+	PPE55	PPE56	PPE55-NC_000962.3:3744687-3747553	NC_000962.3:3744687-3747553;NC_000962.3:3762283-3765089
NC_000962.3	3763788	3763788	+	-	C	FALSE	INS	NC_000962.3	3746250	3746251	3744687	3747553	3762283	3765089	+	PPE55	PPE56	PPE55-NC_000962.3:3744687-3747553	NC_000962.3:3744687-3747553;NC_000962.3:3762283-3765089
NC_000962.3	3763788	3763789	+	G	T	TRUE	SNP	NC_000962.3	3746251	3746252	3744687	3747553	3762283	3765089	+	PPE55	PPE56	PPE55-NC_000962.3:3744687-3747553	NC_000962.3:3744687-3747553;NC_000962.3:3762283-3765089
NC_000962.3	3763791	3763792	+	A	T	TRUE	SNP	NC_000962.3	3746254	3746255	3744687	3747553	3762283	3765089	+	PPE55	PPE56	PPE55-NC_000962.3:3744687-3747553	NC_000962.3:3744687-3747553;NC_000962.3:3762283-3765089
NC_000962.3	3763795	3763795	+	-	GC	FALSE	INS	NC_000962.3	3746258	3746260	3744687	3747553	3762283	3765089	+	PPE55	PPE56	PPE55-NC_000962.3:3744687-3747553	NC_000962.3:3744687-3747553;NC_000962.3:3762283-3765089
NC_000962.3	3763799	3763800	+	A	-	FALSE	DEL	NC_000962.3	3746264	3746264	3744687	3747553	3762283	3765089	+	PPE55	PPE56	PPE55-NC_000962.3:3744687-3747553	NC_000962.3:3744687-3747553;NC_000962.3:3762283-3765089
NC_000962.3	3763802	3763803	+	A	G	TRUE	SNP	NC_000962.3	3746266	3746267	3744687	3747553	3762283	3765089	+	PPE55	PPE56	PPE55-NC_000962.3:3744687-3747553	NC_000962.3:3744687-3747553;NC_000962.3:3762283-3765089
NC_000962.3	3763806	3763807	+	C	G	TRUE	SNP	NC_000962.3	3746270	3746271	3744687	3747553	3762283	3765089	+	PPE55	PPE56	PPE55-NC_000962.3:3744687-3747553	NC_000962.3:3744687-3747553;NC_000962.3:3762283-3765089
NC_000962.3	3763811	3763812	+	C	-	FALSE	DEL	NC_000962.3	3746275	3746275	3744687	3747553	3762283	3765089	+	PPE55	PPE56	PPE55-NC_000962.3:3744687-3747553	NC_000962.3:3744687-3747553;NC_000962.3:3762283-3765089
NC_000962.3	3763814	3763814	+	-	TGAC	FALSE	INS	NC_000962.3	3746277	3746281	3744687	3747553	3762283	3765089	+	PPE55	PPE56	PPE55-NC_000962.3:3744687-3747553	NC_000962.3:3744687-3747553;NC_000962.3:3762283-3765089
NC_000962.3	3763817	3763817	+	-	GGG	FALSE	INS	NC_000962.3	3746284	3746287	3744687	3747553	3762283	3765089	+	PPE55	PPE56	PPE55-NC_000962.3:3744687-3747553	NC_000962.3:3744687-3747553;NC_000962.3:3762283-3765089
NC_000962.3	3763819	3763820	+	T	C	TRUE	SNP	NC_000962.3	3746289	3746290	3744687	3747553	3762283	3765089	+	PPE55	PPE56	PPE55-NC_000962.3:3744687-3747553	NC_000962.3:3744687-3747553;NC_000962.3:3762283-3765089
NC_000962.3	3763820	3763821	+	G	C	TRUE	SNP	NC_000962.3	3746290	3746291	3744687	3747553	3762283	3765089	+	PPE55	PPE56	PPE55-NC_000962.3:3744687-3747553	NC_000962.3:3744687-3747553;NC_000962.3:3762283-3765089
NC_000962.3	3763822	3763823	+	T	C	TRUE	SNP	NC_000962.3	3746292	3746293	3744687	3747553	3762283	3765089	+	PPE55	PPE56	PPE55-NC_000962.3:3744687-3747553	NC_000962.3:3744687-3747553;NC_000962.3:3762283-3765089
NC_000962.3	3763824	3763825	+	T	-	FALSE	DEL	NC_000962.3	3746294	3746294	3744687	3747553	3762283	3765089	+	PPE55	PPE56	PPE55-NC_000962.3:3744687-3747553	NC_000962.3:3744687-3747553;NC_000962.3:3762283-3765089
NC_000962.3	3763825	3763826	+	T	A	TRUE	SNP	NC_000962.3	3746294	3746295	3744687	3747553	3762283	3765089	+	PPE55	PPE56	PPE55-NC_000962.3:3744687-3747553	NC_000962.3:3744687-3747553;NC_000962.3:3762283-3765089
NC_000962.3	3763828	3763829	+	C	G	TRUE	SNP	NC_000962.3	3746297	3746298	3744687	3747553	3762283	3765089	+	PPE55	PPE56	PPE55-NC_000962.3:3744687-3747553	NC_000962.3:3744687-3747553;NC_000962.3:3762283-3765089
NC_000962.3	3763833	3763833	+	-	G	FALSE	INS	NC_000962.3	3746302	3746303	3744687	3747553	3762283	3765089	+	PPE55	PPE56	PPE55-NC_000962.3:3744687-3747553	NC_000962.3:3744687-3747553;NC_000962.3:3762283-3765089
NC_000962.3	3763834	3763835	+	G	A	TRUE	SNP	NC_000962.3	3746304	3746305	3744687	3747553	3762283	3765089	+	PPE55	PPE56	PPE55-NC_000962.3:3744687-3747553	NC_000962.3:3744687-3747553;NC_000962.3:3762283-3765089
NC_000962.3	3763836	3763837	+	T	C	TRUE	SNP	NC_000962.3	3746306	3746307	3744687	3747553	3762283	3765089	+	PPE55	PPE56	PPE55-NC_000962.3:3744687-3747553	NC_000962.3:3744687-3747553;NC_000962.3:3762283-3765089
NC_000962.3	3763838	3763839	+	C	G	TRUE	SNP	NC_000962.3	3746308	3746309	3744687	3747553	3762283	3765089	+	PPE55	PPE56	PPE55-NC_000962.3:3744687-3747553	NC_000962.3:3744687-3747553;NC_000962.3:3762283-3765089
NC_000962.3	3763852	3763853	+	T	C	TRUE	SNP	NC_000962.3	3746322	3746323	3744687	3747553	3762283	3765089	+	PPE55	PPE56	PPE55-NC_000962.3:3744687-3747553	NC_000962.3:3744687-3747553;NC_000962.3:3762283-3765089
NC_000962.3	3763854	3763855	+	C	T	TRUE	SNP	NC_000962.3	3746324	3746325	3744687	3747553	3762283	3765089	+	PPE55	PPE56	PPE55-NC_000962.3:3744687-3747553	NC_000962.3:3744687-3747553;NC_000962.3:3762283-3765089
NC_000962.3	3763856	3763857	+	G	C	TRUE	SNP	NC_000962.3	3746326	3746327	3744687	3747553	3762283	3765089	+	PPE55	PPE56	PPE55-NC_000962.3:3744687-3747553	NC_000962.3:3744687-3747553;NC_000962.3:3762283-3765089
NC_000962.3	3763858	3763859	+	C	-	FALSE	DEL	NC_000962.3	3746328	3746328	3744687	3747553	3762283	3765089	+	PPE55	PPE56	PPE55-NC_000962.3:3744687-3747553	NC_000962.3:3744687-3747553;NC_000962.3:3762283-3765089
NC_000962.3	3763862	3763863	+	G	T	TRUE	SNP	NC_000962.3	3746331	3746332	3744687	3747553	3762283	3765089	+	PPE55	PPE56	PPE55-NC_000962.3:3744687-3747553	NC_000962.3:3744687-3747553;NC_000962.3:3762283-3765089
NC_000962.3	3763864	3763866	+	GA	-	FALSE	DEL	NC_000962.3	3746333	3746333	3744687	3747553	3762283	3765089	+	PPE55	PPE56	PPE55-NC_000962.3:3744687-3747553	NC_000962.3:3744687-3747553;NC_000962.3:3762283-3765089
NC_000962.3	3763868	3763869	+	T	G	TRUE	SNP	NC_000962.3	3746335	3746336	3744687	3747553	3762283	3765089	+	PPE55	PPE56	PPE55-NC_000962.3:3744687-3747553	NC_000962.3:3744687-3747553;NC_000962.3:3762283-3765089
NC_000962.3	3763870	3763871	+	A	C	TRUE	SNP	NC_000962.3	3746337	3746338	3744687	3747553	3762283	3765089	+	PPE55	PPE56	PPE55-NC_000962.3:3744687-3747553	NC_000962.3:3744687-3747553;NC_000962.3:3762283-3765089
NC_000962.3	3763877	3763878	+	G	A	TRUE	SNP	NC_000962.3	3746344	3746345	3744687	3747553	3762283	3765089	+	PPE55	PPE56	PPE55-NC_000962.3:3744687-3747553	NC_000962.3:3744687-3747553;NC_000962.3:3762283-3765089
NC_000962.3	3763878	3763879	+	C	T	TRUE	SNP	NC_000962.3	3746345	3746346	3744687	3747553	3762283	3765089	+	PPE55	PPE56	PPE55-NC_000962.3:3744687-3747553	NC_000962.3:3744687-3747553;NC_000962.3:3762283-3765089
NC_000962.3	3763879	3763880	+	T	C	TRUE	SNP	NC_000962.3	3746346	3746347	3744687	3747553	3762283	3765089	+	PPE55	PPE56	PPE55-NC_000962.3:3744687-3747553	NC_000962.3:3744687-3747553;NC_000962.3:3762283-3765089
NC_000962.3	3763883	3763884	+	C	T	TRUE	SNP	NC_000962.3	3746350	3746351	3744687	3747553	3762283	3765089	+	PPE55	PPE56	PPE55-NC_000962.3:3744687-3747553	NC_000962.3:3744687-3747553;NC_000962.3:3762283-3765089
NC_000962.3	3763884	3763885	+	G	T	TRUE	SNP	NC_000962.3	3746351	3746352	3744687	3747553	3762283	3765089	+	PPE55	PPE56	PPE55-NC_000962.3:3744687-3747553	NC_000962.3:3744687-3747553;NC_000962.3:3762283-3765089
NC_000962.3	3763886	3763887	+	T	C	TRUE	SNP	NC_000962.3	3746353	3746354	3744687	3747553	3762283	3765089	+	PPE55	PPE56	PPE55-NC_000962.3:3744687-3747553	NC_000962.3:3744687-3747553;NC_000962.3:3762283-3765089
NC_000962.3	3763891	3763892	+	C	T	TRUE	SNP	NC_000962.3	3746358	3746359	3744687	3747553	3762283	3765089	+	PPE55	PPE56	PPE55-NC_000962.3:3744687-3747553	NC_000962.3:3744687-3747553;NC_000962.3:3762283-3765089
NC_000962.3	3763898	3763899	+	C	G	TRUE	SNP	NC_000962.3	3746365	3746366	3744687	3747553	3762283	3765089	+	PPE55	PPE56	PPE55-NC_000962.3:3744687-3747553	NC_000962.3:3744687-3747553;NC_000962.3:3762283-3765089
NC_000962.3	3763900	3763901	+	G	C	TRUE	SNP	NC_000962.3	3746367	3746368	3744687	3747553	3762283	3765089	+	PPE55	PPE56	PPE55-NC_000962.3:3744687-3747553	NC_000962.3:3744687-3747553;NC_000962.3:3762283-3765089
NC_000962.3	3763901	3763902	+	A	G	TRUE	SNP	NC_000962.3	3746368	3746369	3744687	3747553	3762283	3765089	+	PPE55	PPE56	PPE55-NC_000962.3:3744687-3747553	NC_000962.3:3744687-3747553;NC_000962.3:3762283-3765089
NC_000962.3	3763906	3763906	+	-	T	FALSE	INS	NC_000962.3	3746373	3746374	3744687	3747553	3762283	3765089	+	PPE55	PPE56	PPE55-NC_000962.3:3744687-3747553	NC_000962.3:3744687-3747553;NC_000962.3:3762283-3765089
NC_000962.3	3763906	3763907	+	G	C	TRUE	SNP	NC_000962.3	3746374	3746375	3744687	3747553	3762283	3765089	+	PPE55	PPE56	PPE55-NC_000962.3:3744687-3747553	NC_000962.3:3744687-3747553;NC_000962.3:3762283-3765089
NC_000962.3	3763911	3763912	+	A	-	FALSE	DEL	NC_000962.3	3746379	3746379	3744687	3747553	3762283	3765089	+	PPE55	PPE56	PPE55-NC_000962.3:3744687-3747553	NC_000962.3:3744687-3747553;NC_000962.3:3762283-3765089
NC_000962.3	3763914	3763915	+	G	T	TRUE	SNP	NC_000962.3	3746381	3746382	3744687	3747553	3762283	3765089	+	PPE55	PPE56	PPE55-NC_000962.3:3744687-3747553	NC_000962.3:3744687-3747553;NC_000962.3:3762283-3765089
NC_000962.3	3763917	3763918	+	G	C	TRUE	SNP	NC_000962.3	3746384	3746385	3744687	3747553	3762283	3765089	+	PPE55	PPE56	PPE55-NC_000962.3:3744687-3747553	NC_000962.3:3744687-3747553;NC_000962.3:3762283-3765089
NC_000962.3	3763919	3763919	+	-	G	FALSE	INS	NC_000962.3	3746386	3746387	3744687	3747553	3762283	3765089	+	PPE55	PPE56	PPE55-NC_000962.3:3744687-3747553	NC_000962.3:3744687-3747553;NC_000962.3:3762283-3765089
NC_000962.3	3763922	3763922	+	-	A	FALSE	INS	NC_000962.3	3746390	3746391	3744687	3747553	3762283	3765089	+	PPE55	PPE56	PPE55-NC_000962.3:3744687-3747553	NC_000962.3:3744687-3747553;NC_000962.3:3762283-3765089
NC_000962.3	3763926	3763930	+	ATCT	-	FALSE	DEL	NC_000962.3	3746395	3746395	3744687	3747553	3762283	3765089	+	PPE55	PPE56	PPE55-NC_000962.3:3744687-3747553	NC_000962.3:3744687-3747553;NC_000962.3:3762283-3765089
NC_000962.3	3763932	3763933	+	A	-	FALSE	DEL	NC_000962.3	3746397	3746397	3744687	3747553	3762283	3765089	+	PPE55	PPE56	PPE55-NC_000962.3:3744687-3747553	NC_000962.3:3744687-3747553;NC_000962.3:3762283-3765089
NC_000962.3	3763936	3763937	+	G	T	TRUE	SNP	NC_000962.3	3746400	3746401	3744687	3747553	3762283	3765089	+	PPE55	PPE56	PPE55-NC_000962.3:3744687-3747553	NC_000962.3:3744687-3747553;NC_000962.3:3762283-3765089
NC_000962.3	3763937	3763938	+	C	G	TRUE	SNP	NC_000962.3	3746401	3746402	3744687	3747553	3762283	3765089	+	PPE55	PPE56	PPE55-NC_000962.3:3744687-3747553	NC_000962.3:3744687-3747553;NC_000962.3:3762283-3765089
NC_000962.3	3763939	3763940	+	C	T	TRUE	SNP	NC_000962.3	3746403	3746404	3744687	3747553	3762283	3765089	+	PPE55	PPE56	PPE55-NC_000962.3:3744687-3747553	NC_000962.3:3744687-3747553;NC_000962.3:3762283-3765089
NC_000962.3	3763940	3763941	+	G	C	TRUE	SNP	NC_000962.3	3746404	3746405	3744687	3747553	3762283	3765089	+	PPE55	PPE56	PPE55-NC_000962.3:3744687-3747553	NC_000962.3:3744687-3747553;NC_000962.3:3762283-3765089
NC_000962.3	3763943	3763944	+	G	C	TRUE	SNP	NC_000962.3	3746407	3746408	3744687	3747553	3762283	3765089	+	PPE55	PPE56	PPE55-NC_000962.3:3744687-3747553	NC_000962.3:3744687-3747553;NC_000962.3:3762283-3765089
NC_000962.3	3763944	3763945	+	G	A	TRUE	SNP	NC_000962.3	3746408	3746409	3744687	3747553	3762283	3765089	+	PPE55	PPE56	PPE55-NC_000962.3:3744687-3747553	NC_000962.3:3744687-3747553;NC_000962.3:3762283-3765089
NC_000962.3	3763946	3763947	+	T	A	TRUE	SNP	NC_000962.3	3746410	3746411	3744687	3747553	3762283	3765089	+	PPE55	PPE56	PPE55-NC_000962.3:3744687-3747553	NC_000962.3:3744687-3747553;NC_000962.3:3762283-3765089
NC_000962.3	3763954	3763955	+	C	T	TRUE	SNP	NC_000962.3	3746418	3746419	3744687	3747553	3762283	3765089	+	PPE55	PPE56	PPE55-NC_000962.3:3744687-3747553	NC_000962.3:3744687-3747553;NC_000962.3:3762283-3765089
NC_000962.3	3763960	3763961	+	C	G	TRUE	SNP	NC_000962.3	3746424	3746425	3744687	3747553	3762283	3765089	+	PPE55	PPE56	PPE55-NC_000962.3:3744687-3747553	NC_000962.3:3744687-3747553;NC_000962.3:3762283-3765089
NC_000962.3	3763961	3763962	+	C	G	TRUE	SNP	NC_000962.3	3746425	3746426	3744687	3747553	3762283	3765089	+	PPE55	PPE56	PPE55-NC_000962.3:3744687-3747553	NC_000962.3:3744687-3747553;NC_000962.3:3762283-3765089
NC_000962.3	3763964	3763965	+	A	G	TRUE	SNP	NC_000962.3	3746428	3746429	3744687	3747553	3762283	3765089	+	PPE55	PPE56	PPE55-NC_000962.3:3744687-3747553	NC_000962.3:3744687-3747553;NC_000962.3:3762283-3765089
NC_000962.3	3763965	3763966	+	T	A	TRUE	SNP	NC_000962.3	3746429	3746430	3744687	3747553	3762283	3765089	+	PPE55	PPE56	PPE55-NC_000962.3:3744687-3747553	NC_000962.3:3744687-3747553;NC_000962.3:3762283-3765089
NC_000962.3	3763966	3763967	+	G	C	TRUE	SNP	NC_000962.3	3746430	3746431	3744687	3747553	3762283	3765089	+	PPE55	PPE56	PPE55-NC_000962.3:3744687-3747553	NC_000962.3:3744687-3747553;NC_000962.3:3762283-3765089
NC_000962.3	3763969	3763970	+	G	C	TRUE	SNP	NC_000962.3	3746433	3746434	3744687	3747553	3762283	3765089	+	PPE55	PPE56	PPE55-NC_000962.3:3744687-3747553	NC_000962.3:3744687-3747553;NC_000962.3:3762283-3765089
NC_000962.3	3763976	3763977	+	C	G	TRUE	SNP	NC_000962.3	3746440	3746441	3744687	3747553	3762283	3765089	+	PPE55	PPE56	PPE55-NC_000962.3:3744687-3747553	NC_000962.3:3744687-3747553;NC_000962.3:3762283-3765089
NC_000962.3	3763978	3763978	+	-	AGG	FALSE	INS	NC_000962.3	3746442	3746445	3744687	3747553	3762283	3765089	+	PPE55	PPE56	PPE55-NC_000962.3:3744687-3747553	NC_000962.3:3744687-3747553;NC_000962.3:3762283-3765089
NC_000962.3	3763983	3763984	+	C	G	TRUE	SNP	NC_000962.3	3746450	3746451	3744687	3747553	3762283	3765089	+	PPE55	PPE56	PPE55-NC_000962.3:3744687-3747553	NC_000962.3:3744687-3747553;NC_000962.3:3762283-3765089
NC_000962.3	3763984	3763985	+	C	T	TRUE	SNP	NC_000962.3	3746451	3746452	3744687	3747553	3762283	3765089	+	PPE55	PPE56	PPE55-NC_000962.3:3744687-3747553	NC_000962.3:3744687-3747553;NC_000962.3:3762283-3765089
NC_000962.3	3763986	3763986	+	-	AA	FALSE	INS	NC_000962.3	3746453	3746455	3744687	3747553	3762283	3765089	+	PPE55	PPE56	PPE55-NC_000962.3:3744687-3747553	NC_000962.3:3744687-3747553;NC_000962.3:3762283-3765089
NC_000962.3	3763988	3763988	+	-	G	FALSE	INS	NC_000962.3	3746457	3746458	3744687	3747553	3762283	3765089	+	PPE55	PPE56	PPE55-NC_000962.3:3744687-3747553	NC_000962.3:3744687-3747553;NC_000962.3:3762283-3765089
NC_000962.3	3763993	3763993	+	-	CCA	FALSE	INS	NC_000962.3	3746463	3746466	3744687	3747553	3762283	3765089	+	PPE55	PPE56	PPE55-NC_000962.3:3744687-3747553	NC_000962.3:3744687-3747553;NC_000962.3:3762283-3765089
NC_000962.3	3763994	3763995	+	C	G	TRUE	SNP	NC_000962.3	3746467	3746468	3744687	3747553	3762283	3765089	+	PPE55	PPE56	PPE55-NC_000962.3:3744687-3747553	NC_000962.3:3744687-3747553;NC_000962.3:3762283-3765089
NC_000962.3	3763996	3763997	+	C	T	TRUE	SNP	NC_000962.3	3746469	3746470	3744687	3747553	3762283	3765089	+	PPE55	PPE56	PPE55-NC_000962.3:3744687-3747553	NC_000962.3:3744687-3747553;NC_000962.3:3762283-3765089
NC_000962.3	3764002	3764002	+	-	T	FALSE	INS	NC_000962.3	3746475	3746476	3744687	3747553	3762283	3765089	+	PPE55	PPE56	PPE55-NC_000962.3:3744687-3747553	NC_000962.3:3744687-3747553;NC_000962.3:3762283-3765089
NC_000962.3	3764007	3764015	+	AATTGGGA	-	FALSE	DEL	NC_000962.3	3746481	3746481	3744687	3747553	3762283	3765089	+	PPE55	PPE56	PPE55-NC_000962.3:3744687-3747553	NC_000962.3:3744687-3747553;NC_000962.3:3762283-3765089
NC_000962.3	3764017	3764018	+	T	A	TRUE	SNP	NC_000962.3	3746483	3746484	3744687	3747553	3762283	3765089	+	PPE55	PPE56	PPE55-NC_000962.3:3744687-3747553	NC_000962.3:3744687-3747553;NC_000962.3:3762283-3765089
NC_000962.3	3764021	3764026	+	GGGCC	-	FALSE	DEL	NC_000962.3	3746487	3746487	3744687	3747553	3762283	3765089	+	PPE55	PPE56	PPE55-NC_000962.3:3744687-3747553	NC_000962.3:3744687-3747553;NC_000962.3:3762283-3765089
NC_000962.3	3764029	3764030	+	C	G	TRUE	SNP	NC_000962.3	3746490	3746491	3744687	3747553	3762283	3765089	+	PPE55	PPE56	PPE55-NC_000962.3:3744687-3747553	NC_000962.3:3744687-3747553;NC_000962.3:3762283-3765089
NC_000962.3	3764032	3764032	+	-	TGTA	FALSE	INS	NC_000962.3	3746493	3746497	3744687	3747553	3762283	3765089	+	PPE55	PPE56	PPE55-NC_000962.3:3744687-3747553	NC_000962.3:3744687-3747553;NC_000962.3:3762283-3765089
NC_000962.3	3764035	3764035	+	-	AT	FALSE	INS	NC_000962.3	3746500	3746502	3744687	3747553	3762283	3765089	+	PPE55	PPE56	PPE55-NC_000962.3:3744687-3747553	NC_000962.3:3744687-3747553;NC_000962.3:3762283-3765089
NC_000962.3	3764035	3764036	+	C	A	TRUE	SNP	NC_000962.3	3746502	3746503	3744687	3747553	3762283	3765089	+	PPE55	PPE56	PPE55-NC_000962.3:3744687-3747553	NC_000962.3:3744687-3747553;NC_000962.3:3762283-3765089
NC_000962.3	3764038	3764039	+	C	T	TRUE	SNP	NC_000962.3	3746505	3746506	3744687	3747553	3762283	3765089	+	PPE55	PPE56	PPE55-NC_000962.3:3744687-3747553	NC_000962.3:3744687-3747553;NC_000962.3:3762283-3765089
NC_000962.3	3764041	3764042	+	C	A	TRUE	SNP	NC_000962.3	3746508	3746509	3744687	3747553	3762283	3765089	+	PPE55	PPE56	PPE55-NC_000962.3:3744687-3747553	NC_000962.3:3744687-3747553;NC_000962.3:3762283-3765089
NC_000962.3	3764042	3764043	+	C	T	TRUE	SNP	NC_000962.3	3746509	3746510	3744687	3747553	3762283	3765089	+	PPE55	PPE56	PPE55-NC_000962.3:3744687-3747553	NC_000962.3:3744687-3747553;NC_000962.3:3762283-3765089
NC_000962.3	3764048	3764049	+	C	T	TRUE	SNP	NC_000962.3	3746515	3746516	3744687	3747553	3762283	3765089	+	PPE55	PPE56	PPE55-NC_000962.3:3744687-3747553	NC_000962.3:3744687-3747553;NC_000962.3:3762283-3765089
NC_000962.3	3764055	3764056	+	C	T	TRUE	SNP	NC_000962.3	3746522	3746523	3744687	3747553	3762283	3765089	+	PPE55	PPE56	PPE55-NC_000962.3:3744687-3747553	NC_000962.3:3744687-3747553;NC_000962.3:3762283-3765089
NC_000962.3	3764056	3764057	+	C	T	TRUE	SNP	NC_000962.3	3746523	3746524	3744687	3747553	3762283	3765089	+	PPE55	PPE56	PPE55-NC_000962.3:3744687-3747553	NC_000962.3:3744687-3747553;NC_000962.3:3762283-3765089
NC_000962.3	3764068	3764069	+	A	G	TRUE	SNP	NC_000962.3	3746535	3746536	3744687	3747553	3762283	3765089	+	PPE55	PPE56	PPE55-NC_000962.3:3744687-3747553	NC_000962.3:3744687-3747553;NC_000962.3:3762283-3765089
NC_000962.3	3764069	3764070	+	C	G	TRUE	SNP	NC_000962.3	3746536	3746537	3744687	3747553	3762283	3765089	+	PPE55	PPE56	PPE55-NC_000962.3:3744687-3747553	NC_000962.3:3744687-3747553;NC_000962.3:3762283-3765089
NC_000962.3	3764071	3764072	+	G	T	TRUE	SNP	NC_000962.3	3746538	3746539	3744687	3747553	3762283	3765089	+	PPE55	PPE56	PPE55-NC_000962.3:3744687-3747553	NC_000962.3:3744687-3747553;NC_000962.3:3762283-3765089
NC_000962.3	3764082	3764083	+	T	A	TRUE	SNP	NC_000962.3	3746549	3746550	3744687	3747553	3762283	3765089	+	PPE55	PPE56	PPE55-NC_000962.3:3744687-3747553	NC_000962.3:3744687-3747553;NC_000962.3:3762283-3765089
NC_000962.3	3764086	3764087	+	C	T	TRUE	SNP	NC_000962.3	3746553	3746554	3744687	3747553	3762283	3765089	+	PPE55	PPE56	PPE55-NC_000962.3:3744687-3747553	NC_000962.3:3744687-3747553;NC_000962.3:3762283-3765089
NC_000962.3	3764092	3764093	+	T	A	TRUE	SNP	NC_000962.3	3746559	3746560	3744687	3747553	3762283	3765089	+	PPE55	PPE56	PPE55-NC_000962.3:3744687-3747553	NC_000962.3:3744687-3747553;NC_000962.3:3762283-3765089
NC_000962.3	3764098	3764099	+	A	G	TRUE	SNP	NC_000962.3	3746565	3746566	3744687	3747553	3762283	3765089	+	PPE55	PPE56	PPE55-NC_000962.3:3744687-3747553	NC_000962.3:3744687-3747553;NC_000962.3:3762283-3765089
NC_000962.3	3764109	3764110	+	C	T	TRUE	SNP	NC_000962.3	3746576	3746577	3744687	3747553	3762283	3765089	+	PPE55	PPE56	PPE55-NC_000962.3:3744687-3747553	NC_000962.3:3744687-3747553;NC_000962.3:3762283-3765089
NC_000962.3	3764113	3764114	+	A	C	TRUE	SNP	NC_000962.3	3746580	3746581	3744687	3747553	3762283	3765089	+	PPE55	PPE56	PPE55-NC_000962.3:3744687-3747553	NC_000962.3:3744687-3747553;NC_000962.3:3762283-3765089
NC_000962.3	3764114	3764115	+	G	A	TRUE	SNP	NC_000962.3	3746581	3746582	3744687	3747553	3762283	3765089	+	PPE55	PPE56	PPE55-NC_000962.3:3744687-3747553	NC_000962.3:3744687-3747553;NC_000962.3:3762283-3765089
NC_000962.3	3764115	3764116	+	G	T	TRUE	SNP	NC_000962.3	3746582	3746583	3744687	3747553	3762283	3765089	+	PPE55	PPE56	PPE55-NC_000962.3:3744687-3747553	NC_000962.3:3744687-3747553;NC_000962.3:3762283-3765089
NC_000962.3	3764122	3764123	+	C	A	TRUE	SNP	NC_000962.3	3746589	3746590	3744687	3747553	3762283	3765089	+	PPE55	PPE56	PPE55-NC_000962.3:3744687-3747553	NC_000962.3:3744687-3747553;NC_000962.3:3762283-3765089
NC_000962.3	3764126	3764127	+	G	C	TRUE	SNP	NC_000962.3	3746593	3746594	3744687	3747553	3762283	3765089	+	PPE55	PPE56	PPE55-NC_000962.3:3744687-3747553	NC_000962.3:3744687-3747553;NC_000962.3:3762283-3765089
NC_000962.3	3764129	3764130	+	C	G	TRUE	SNP	NC_000962.3	3746596	3746597	3744687	3747553	3762283	3765089	+	PPE55	PPE56	PPE55-NC_000962.3:3744687-3747553	NC_000962.3:3744687-3747553;NC_000962.3:3762283-3765089
NC_000962.3	3764131	3764132	+	A	T	TRUE	SNP	NC_000962.3	3746598	3746599	3744687	3747553	3762283	3765089	+	PPE55	PPE56	PPE55-NC_000962.3:3744687-3747553	NC_000962.3:3744687-3747553;NC_000962.3:3762283-3765089
NC_000962.3	3764132	3764133	+	C	G	TRUE	SNP	NC_000962.3	3746599	3746600	3744687	3747553	3762283	3765089	+	PPE55	PPE56	PPE55-NC_000962.3:3744687-3747553	NC_000962.3:3744687-3747553;NC_000962.3:3762283-3765089
NC_000962.3	3764144	3764145	+	A	G	TRUE	SNP	NC_000962.3	3746611	3746612	3744687	3747553	3762283	3765089	+	PPE55	PPE56	PPE55-NC_000962.3:3744687-3747553	NC_000962.3:3744687-3747553;NC_000962.3:3762283-3765089
NC_000962.3	3764146	3764147	+	G	T	TRUE	SNP	NC_000962.3	3746613	3746614	3744687	3747553	3762283	3765089	+	PPE55	PPE56	PPE55-NC_000962.3:3744687-3747553	NC_000962.3:3744687-3747553;NC_000962.3:3762283-3765089
NC_000962.3	3764147	3764148	+	C	A	TRUE	SNP	NC_000962.3	3746614	3746615	3744687	3747553	3762283	3765089	+	PPE55	PPE56	PPE55-NC_000962.3:3744687-3747553	NC_000962.3:3744687-3747553;NC_000962.3:3762283-3765089
NC_000962.3	3764176	3764177	+	C	T	TRUE	SNP	NC_000962.3	3746643	3746644	3744687	3747553	3762283	3765089	+	PPE55	PPE56	PPE55-NC_000962.3:3744687-3747553	NC_000962.3:3744687-3747553;NC_000962.3:3762283-3765089
NC_000962.3	3764207	3764208	+	G	A	TRUE	SNP	NC_000962.3	3746674	3746675	3744687	3747553	3762283	3765089	+	PPE55	PPE56	PPE55-NC_000962.3:3744687-3747553	NC_000962.3:3744687-3747553;NC_000962.3:3762283-3765089
NC_000962.3	3764211	3764212	+	G	A	TRUE	SNP	NC_000962.3	3746678	3746679	3744687	3747553	3762283	3765089	+	PPE55	PPE56	PPE55-NC_000962.3:3744687-3747553	NC_000962.3:3744687-3747553;NC_000962.3:3762283-3765089
NC_000962.3	3764213	3764214	+	G	A	TRUE	SNP	NC_000962.3	3746680	3746681	3744687	3747553	3762283	3765089	+	PPE55	PPE56	PPE55-NC_000962.3:3744687-3747553	NC_000962.3:3744687-3747553;NC_000962.3:3762283-3765089
NC_000962.3	3764234	3764234	+	-	C	FALSE	INS	NC_000962.3	3746701	3746702	3744687	3747553	3762283	3765089	+	PPE55	PPE56	PPE55-NC_000962.3:3744687-3747553	NC_000962.3:3744687-3747553;NC_000962.3:3762283-3765089
NC_000962.3	3764235	3764236	+	T	A	TRUE	SNP	NC_000962.3	3746703	3746704	3744687	3747553	3762283	3765089	+	PPE55	PPE56	PPE55-NC_000962.3:3744687-3747553	NC_000962.3:3744687-3747553;NC_000962.3:3762283-3765089
NC_000962.3	3764237	3764238	+	A	-	FALSE	DEL	NC_000962.3	3746705	3746705	3744687	3747553	3762283	3765089	+	PPE55	PPE56	PPE55-NC_000962.3:3744687-3747553	NC_000962.3:3744687-3747553;NC_000962.3:3762283-3765089
NC_000962.3	3764240	3764241	+	A	G	TRUE	SNP	NC_000962.3	3746707	3746708	3744687	3747553	3762283	3765089	+	PPE55	PPE56	PPE55-NC_000962.3:3744687-3747553	NC_000962.3:3744687-3747553;NC_000962.3:3762283-3765089
NC_000962.3	3764242	3764243	+	T	C	TRUE	SNP	NC_000962.3	3746709	3746710	3744687	3747553	3762283	3765089	+	PPE55	PPE56	PPE55-NC_000962.3:3744687-3747553	NC_000962.3:3744687-3747553;NC_000962.3:3762283-3765089
NC_000962.3	3764249	3764250	+	G	C	TRUE	SNP	NC_000962.3	3746716	3746717	3744687	3747553	3762283	3765089	+	PPE55	PPE56	PPE55-NC_000962.3:3744687-3747553	NC_000962.3:3744687-3747553;NC_000962.3:3762283-3765089
NC_000962.3	3764251	3764252	+	T	G	TRUE	SNP	NC_000962.3	3746718	3746719	3744687	3747553	3762283	3765089	+	PPE55	PPE56	PPE55-NC_000962.3:3744687-3747553	NC_000962.3:3744687-3747553;NC_000962.3:3762283-3765089
NC_000962.3	3764252	3764253	+	G	A	TRUE	SNP	NC_000962.3	3746719	3746720	3744687	3747553	3762283	3765089	+	PPE55	PPE56	PPE55-NC_000962.3:3744687-3747553	NC_000962.3:3744687-3747553;NC_000962.3:3762283-3765089
NC_000962.3	3764255	3764256	+	G	C	TRUE	SNP	NC_000962.3	3746722	3746723	3744687	3747553	3762283	3765089	+	PPE55	PPE56	PPE55-NC_000962.3:3744687-3747553	NC_000962.3:3744687-3747553;NC_000962.3:3762283-3765089
NC_000962.3	3764258	3764259	+	G	A	TRUE	SNP	NC_000962.3	3746725	3746726	3744687	3747553	3762283	3765089	+	PPE55	PPE56	PPE55-NC_000962.3:3744687-3747553	NC_000962.3:3744687-3747553;NC_000962.3:3762283-3765089
NC_000962.3	3764259	3764260	+	C	G	TRUE	SNP	NC_000962.3	3746726	3746727	3744687	3747553	3762283	3765089	+	PPE55	PPE56	PPE55-NC_000962.3:3744687-3747553	NC_000962.3:3744687-3747553;NC_000962.3:3762283-3765089
NC_000962.3	3764264	3764265	+	G	A	TRUE	SNP	NC_000962.3	3746731	3746732	3744687	3747553	3762283	3765089	+	PPE55	PPE56	PPE55-NC_000962.3:3744687-3747553	NC_000962.3:3744687-3747553;NC_000962.3:3762283-3765089
NC_000962.3	3764266	3764267	+	T	C	TRUE	SNP	NC_000962.3	3746733	3746734	3744687	3747553	3762283	3765089	+	PPE55	PPE56	PPE55-NC_000962.3:3744687-3747553	NC_000962.3:3744687-3747553;NC_000962.3:3762283-3765089
NC_000962.3	3764267	3764268	+	G	A	TRUE	SNP	NC_000962.3	3746734	3746735	3744687	3747553	3762283	3765089	+	PPE55	PPE56	PPE55-NC_000962.3:3744687-3747553	NC_000962.3:3744687-3747553;NC_000962.3:3762283-3765089
NC_000962.3	3764279	3764280	+	G	A	TRUE	SNP	NC_000962.3	3746746	3746747	3744687	3747553	3762283	3765089	+	PPE55	PPE56	PPE55-NC_000962.3:3744687-3747553	NC_000962.3:3744687-3747553;NC_000962.3:3762283-3765089
NC_000962.3	3764285	3764286	+	G	A	TRUE	SNP	NC_000962.3	3746752	3746753	3744687	3747553	3762283	3765089	+	PPE55	PPE56	PPE55-NC_000962.3:3744687-3747553	NC_000962.3:3744687-3747553;NC_000962.3:3762283-3765089
NC_000962.3	3764288	3764289	+	G	A	TRUE	SNP	NC_000962.3	3746755	3746756	3744687	3747553	3762283	3765089	+	PPE55	PPE56	PPE55-NC_000962.3:3744687-3747553	NC_000962.3:3744687-3747553;NC_000962.3:3762283-3765089
NC_000962.3	3764292	3764293	+	G	C	TRUE	SNP	NC_000962.3	3746759	3746760	3744687	3747553	3762283	3765089	+	PPE55	PPE56	PPE55-NC_000962.3:3744687-3747553	NC_000962.3:3744687-3747553;NC_000962.3:3762283-3765089
NC_000962.3	3764312	3764313	+	C	G	TRUE	SNP	NC_000962.3	3746779	3746780	3744687	3747553	3762283	3765089	+	PPE55	PPE56	PPE55-NC_000962.3:3744687-3747553	NC_000962.3:3744687-3747553;NC_000962.3:3762283-3765089
NC_000962.3	3764326	3764327	+	G	T	TRUE	SNP	NC_000962.3	3746793	3746794	3744687	3747553	3762283	3765089	+	PPE55	PPE56	PPE55-NC_000962.3:3744687-3747553	NC_000962.3:3744687-3747553;NC_000962.3:3762283-3765089
NC_000962.3	3764330	3764331	+	G	C	TRUE	SNP	NC_000962.3	3746797	3746798	3744687	3747553	3762283	3765089	+	PPE55	PPE56	PPE55-NC_000962.3:3744687-3747553	NC_000962.3:3744687-3747553;NC_000962.3:3762283-3765089
NC_000962.3	3764336	3764337	+	C	G	TRUE	SNP	NC_000962.3	3746803	3746804	3744687	3747553	3762283	3765089	+	PPE55	PPE56	PPE55-NC_000962.3:3744687-3747553	NC_000962.3:3744687-3747553;NC_000962.3:3762283-3765089
NC_000962.3	3764337	3764338	+	C	A	TRUE	SNP	NC_000962.3	3746804	3746805	3744687	3747553	3762283	3765089	+	PPE55	PPE56	PPE55-NC_000962.3:3744687-3747553	NC_000962.3:3744687-3747553;NC_000962.3:3762283-3765089
NC_000962.3	3764338	3764339	+	C	A	TRUE	SNP	NC_000962.3	3746805	3746806	3744687	3747553	3762283	3765089	+	PPE55	PPE56	PPE55-NC_000962.3:3744687-3747553	NC_000962.3:3744687-3747553;NC_000962.3:3762283-3765089
NC_000962.3	3764339	3764340	+	G	C	TRUE	SNP	NC_000962.3	3746806	3746807	3744687	3747553	3762283	3765089	+	PPE55	PPE56	PPE55-NC_000962.3:3744687-3747553	NC_000962.3:3744687-3747553;NC_000962.3:3762283-3765089
NC_000962.3	3764341	3764342	+	T	A	TRUE	SNP	NC_000962.3	3746808	3746809	3744687	3747553	3762283	3765089	+	PPE55	PPE56	PPE55-NC_000962.3:3744687-3747553	NC_000962.3:3744687-3747553;NC_000962.3:3762283-3765089
NC_000962.3	3764342	3764343	+	G	C	TRUE	SNP	NC_000962.3	3746809	3746810	3744687	3747553	3762283	3765089	+	PPE55	PPE56	PPE55-NC_000962.3:3744687-3747553	NC_000962.3:3744687-3747553;NC_000962.3:3762283-3765089
NC_000962.3	3764345	3764346	+	G	C	TRUE	SNP	NC_000962.3	3746812	3746813	3744687	3747553	3762283	3765089	+	PPE55	PPE56	PPE55-NC_000962.3:3744687-3747553	NC_000962.3:3744687-3747553;NC_000962.3:3762283-3765089
NC_000962.3	3764346	3764347	+	A	C	TRUE	SNP	NC_000962.3	3746813	3746814	3744687	3747553	3762283	3765089	+	PPE55	PPE56	PPE55-NC_000962.3:3744687-3747553	NC_000962.3:3744687-3747553;NC_000962.3:3762283-3765089
NC_000962.3	3764351	3764352	+	G	T	TRUE	SNP	NC_000962.3	3746818	3746819	3744687	3747553	3762283	3765089	+	PPE55	PPE56	PPE55-NC_000962.3:3744687-3747553	NC_000962.3:3744687-3747553;NC_000962.3:3762283-3765089
NC_000962.3	3764363	3764364	+	A	G	TRUE	SNP	NC_000962.3	3746830	3746831	3744687	3747553	3762283	3765089	+	PPE55	PPE56	PPE55-NC_000962.3:3744687-3747553	NC_000962.3:3744687-3747553;NC_000962.3:3762283-3765089
NC_000962.3	3764377	3764378	+	C	T	TRUE	SNP	NC_000962.3	3746844	3746845	3744687	3747553	3762283	3765089	+	PPE55	PPE56	PPE55-NC_000962.3:3744687-3747553	NC_000962.3:3744687-3747553;NC_000962.3:3762283-3765089
NC_000962.3	3764401	3764402	+	A	G	TRUE	SNP	NC_000962.3	3746868	3746869	3744687	3747553	3762283	3765089	+	PPE55	PPE56	PPE55-NC_000962.3:3744687-3747553	NC_000962.3:3744687-3747553;NC_000962.3:3762283-3765089
NC_000962.3	3764402	3764403	+	C	G	TRUE	SNP	NC_000962.3	3746869	3746870	3744687	3747553	3762283	3765089	+	PPE55	PPE56	PPE55-NC_000962.3:3744687-3747553	NC_000962.3:3744687-3747553;NC_000962.3:3762283-3765089
NC_000962.3	3764405	3764406	+	G	A	TRUE	SNP	NC_000962.3	3746872	3746873	3744687	3747553	3762283	3765089	+	PPE55	PPE56	PPE55-NC_000962.3:3744687-3747553	NC_000962.3:3744687-3747553;NC_000962.3:3762283-3765089
NC_000962.3	3764408	3764409	+	A	G	TRUE	SNP	NC_000962.3	3746875	3746876	3744687	3747553	3762283	3765089	+	PPE55	PPE56	PPE55-NC_000962.3:3744687-3747553	NC_000962.3:3744687-3747553;NC_000962.3:3762283-3765089
NC_000962.3	3764415	3764416	+	A	G	TRUE	SNP	NC_000962.3	3746882	3746883	3744687	3747553	3762283	3765089	+	PPE55	PPE56	PPE55-NC_000962.3:3744687-3747553	NC_000962.3:3744687-3747553;NC_000962.3:3762283-3765089
NC_000962.3	3764416	3764417	+	T	C	TRUE	SNP	NC_000962.3	3746883	3746884	3744687	3747553	3762283	3765089	+	PPE55	PPE56	PPE55-NC_000962.3:3744687-3747553	NC_000962.3:3744687-3747553;NC_000962.3:3762283-3765089
NC_000962.3	3764417	3764418	+	G	A	TRUE	SNP	NC_000962.3	3746884	3746885	3744687	3747553	3762283	3765089	+	PPE55	PPE56	PPE55-NC_000962.3:3744687-3747553	NC_000962.3:3744687-3747553;NC_000962.3:3762283-3765089
NC_000962.3	3764432	3764433	+	C	G	TRUE	SNP	NC_000962.3	3746899	3746900	3744687	3747553	3762283	3765089	+	PPE55	PPE56	PPE55-NC_000962.3:3744687-3747553	NC_000962.3:3744687-3747553;NC_000962.3:3762283-3765089
NC_000962.3	3764438	3764439	+	C	G	TRUE	SNP	NC_000962.3	3746905	3746906	3744687	3747553	3762283	3765089	+	PPE55	PPE56	PPE55-NC_000962.3:3744687-3747553	NC_000962.3:3744687-3747553;NC_000962.3:3762283-3765089
NC_000962.3	3764445	3764446	+	C	T	TRUE	SNP	NC_000962.3	3746912	3746913	3744687	3747553	3762283	3765089	+	PPE55	PPE56	PPE55-NC_000962.3:3744687-3747553	NC_000962.3:3744687-3747553;NC_000962.3:3762283-3765089
NC_000962.3	3764447	3764448	+	A	G	TRUE	SNP	NC_000962.3	3746914	3746915	3744687	3747553	3762283	3765089	+	PPE55	PPE56	PPE55-NC_000962.3:3744687-3747553	NC_000962.3:3744687-3747553;NC_000962.3:3762283-3765089
NC_000962.3	3764449	3764450	+	G	T	TRUE	SNP	NC_000962.3	3746916	3746917	3744687	3747553	3762283	3765089	+	PPE55	PPE56	PPE55-NC_000962.3:3744687-3747553	NC_000962.3:3744687-3747553;NC_000962.3:3762283-3765089
NC_000962.3	3764453	3764454	+	C	G	TRUE	SNP	NC_000962.3	3746920	3746921	3744687	3747553	3762283	3765089	+	PPE55	PPE56	PPE55-NC_000962.3:3744687-3747553	NC_000962.3:3744687-3747553;NC_000962.3:3762283-3765089
NC_000962.3	3764457	3764458	+	A	G	TRUE	SNP	NC_000962.3	3746924	3746925	3744687	3747553	3762283	3765089	+	PPE55	PPE56	PPE55-NC_000962.3:3744687-3747553	NC_000962.3:3744687-3747553;NC_000962.3:3762283-3765089
NC_000962.3	3764458	3764459	+	C	T	TRUE	SNP	NC_000962.3	3746925	3746926	3744687	3747553	3762283	3765089	+	PPE55	PPE56	PPE55-NC_000962.3:3744687-3747553	NC_000962.3:3744687-3747553;NC_000962.3:3762283-3765089
NC_000962.3	3764465	3764466	+	G	A	TRUE	SNP	NC_000962.3	3746932	3746933	3744687	3747553	3762283	3765089	+	PPE55	PPE56	PPE55-NC_000962.3:3744687-3747553	NC_000962.3:3744687-3747553;NC_000962.3:3762283-3765089
NC_000962.3	3764473	3764474	+	T	G	TRUE	SNP	NC_000962.3	3746940	3746941	3744687	3747553	3762283	3765089	+	PPE55	PPE56	PPE55-NC_000962.3:3744687-3747553	NC_000962.3:3744687-3747553;NC_000962.3:3762283-3765089
NC_000962.3	3764478	3764479	+	C	T	TRUE	SNP	NC_000962.3	3746945	3746946	3744687	3747553	3762283	3765089	+	PPE55	PPE56	PPE55-NC_000962.3:3744687-3747553	NC_000962.3:3744687-3747553;NC_000962.3:3762283-3765089
NC_000962.3	3764479	3764480	+	C	T	TRUE	SNP	NC_000962.3	3746946	3746947	3744687	3747553	3762283	3765089	+	PPE55	PPE56	PPE55-NC_000962.3:3744687-3747553	NC_000962.3:3744687-3747553;NC_000962.3:3762283-3765089
NC_000962.3	3764480	3764481	+	C	G	TRUE	SNP	NC_000962.3	3746947	3746948	3744687	3747553	3762283	3765089	+	PPE55	PPE56	PPE55-NC_000962.3:3744687-3747553	NC_000962.3:3744687-3747553;NC_000962.3:3762283-3765089
NC_000962.3	3764495	3764496	+	A	G	TRUE	SNP	NC_000962.3	3746962	3746963	3744687	3747553	3762283	3765089	+	PPE55	PPE56	PPE55-NC_000962.3:3744687-3747553	NC_000962.3:3744687-3747553;NC_000962.3:3762283-3765089
NC_000962.3	3764501	3764502	+	A	G	TRUE	SNP	NC_000962.3	3746968	3746969	3744687	3747553	3762283	3765089	+	PPE55	PPE56	PPE55-NC_000962.3:3744687-3747553	NC_000962.3:3744687-3747553;NC_000962.3:3762283-3765089
NC_000962.3	3764504	3764505	+	A	G	TRUE	SNP	NC_000962.3	3746971	3746972	3744687	3747553	3762283	3765089	+	PPE55	PPE56	PPE55-NC_000962.3:3744687-3747553	NC_000962.3:3744687-3747553;NC_000962.3:3762283-3765089
NC_000962.3	3764522	3764523	+	C	G	TRUE	SNP	NC_000962.3	3746989	3746990	3744687	3747553	3762283	3765089	+	PPE55	PPE56	PPE55-NC_000962.3:3744687-3747553	NC_000962.3:3744687-3747553;NC_000962.3:3762283-3765089
NC_000962.3	3764527	3764528	+	A	G	TRUE	SNP	NC_000962.3	3746994	3746995	3744687	3747553	3762283	3765089	+	PPE55	PPE56	PPE55-NC_000962.3:3744687-3747553	NC_000962.3:3744687-3747553;NC_000962.3:3762283-3765089
NC_000962.3	3764532	3764533	+	T	A	TRUE	SNP	NC_000962.3	3746999	3747000	3744687	3747553	3762283	3765089	+	PPE55	PPE56	PPE55-NC_000962.3:3744687-3747553	NC_000962.3:3744687-3747553;NC_000962.3:3762283-3765089
NC_000962.3	3764533	3764534	+	A	C	TRUE	SNP	NC_000962.3	3747000	3747001	3744687	3747553	3762283	3765089	+	PPE55	PPE56	PPE55-NC_000962.3:3744687-3747553	NC_000962.3:3744687-3747553;NC_000962.3:3762283-3765089
NC_000962.3	3764538	3764539	+	T	G	TRUE	SNP	NC_000962.3	3747005	3747006	3744687	3747553	3762283	3765089	+	PPE55	PPE56	PPE55-NC_000962.3:3744687-3747553	NC_000962.3:3744687-3747553;NC_000962.3:3762283-3765089
NC_000962.3	3764541	3764542	+	A	C	TRUE	SNP	NC_000962.3	3747008	3747009	3744687	3747553	3762283	3765089	+	PPE55	PPE56	PPE55-NC_000962.3:3744687-3747553	NC_000962.3:3744687-3747553;NC_000962.3:3762283-3765089
NC_000962.3	3764546	3764547	+	G	C	TRUE	SNP	NC_000962.3	3747013	3747014	3744687	3747553	3762283	3765089	+	PPE55	PPE56	PPE55-NC_000962.3:3744687-3747553	NC_000962.3:3744687-3747553;NC_000962.3:3762283-3765089
NC_000962.3	3764555	3764556	+	A	C	TRUE	SNP	NC_000962.3	3747022	3747023	3744687	3747553	3762283	3765089	+	PPE55	PPE56	PPE55-NC_000962.3:3744687-3747553	NC_000962.3:3744687-3747553;NC_000962.3:3762283-3765089
NC_000962.3	3764558	3764559	+	A	C	TRUE	SNP	NC_000962.3	3747025	3747026	3744687	3747553	3762283	3765089	+	PPE55	PPE56	PPE55-NC_000962.3:3744687-3747553	NC_000962.3:3744687-3747553;NC_000962.3:3762283-3765089
NC_000962.3	3764561	3764562	+	A	G	TRUE	SNP	NC_000962.3	3747028	3747029	3744687	3747553	3762283	3765089	+	PPE55	PPE56	PPE55-NC_000962.3:3744687-3747553	NC_000962.3:3744687-3747553;NC_000962.3:3762283-3765089
NC_000962.3	3764563	3764564	+	C	T	TRUE	SNP	NC_000962.3	3747030	3747031	3744687	3747553	3762283	3765089	+	PPE55	PPE56	PPE55-NC_000962.3:3744687-3747553	NC_000962.3:3744687-3747553;NC_000962.3:3762283-3765089
NC_000962.3	3764570	3764571	+	C	G	TRUE	SNP	NC_000962.3	3747037	3747038	3744687	3747553	3762283	3765089	+	PPE55	PPE56	PPE55-NC_000962.3:3744687-3747553	NC_000962.3:3744687-3747553;NC_000962.3:3762283-3765089
NC_000962.3	3764572	3764573	+	C	T	TRUE	SNP	NC_000962.3	3747039	3747040	3744687	3747553	3762283	3765089	+	PPE55	PPE56	PPE55-NC_000962.3:3744687-3747553	NC_000962.3:3744687-3747553;NC_000962.3:3762283-3765089
NC_000962.3	3764573	3764574	+	C	G	TRUE	SNP	NC_000962.3	3747040	3747041	3744687	3747553	3762283	3765089	+	PPE55	PPE56	PPE55-NC_000962.3:3744687-3747553	NC_000962.3:3744687-3747553;NC_000962.3:3762283-3765089
NC_000962.3	3764576	3764576	+	-	GAG	FALSE	INS	NC_000962.3	3747043	3747046	3744687	3747553	3762283	3765089	+	PPE55	PPE56	PPE55-NC_000962.3:3744687-3747553	NC_000962.3:3744687-3747553;NC_000962.3:3762283-3765089
NC_000962.3	3764582	3764583	+	G	C	TRUE	SNP	NC_000962.3	3747052	3747053	3744687	3747553	3762283	3765089	+	PPE55	PPE56	PPE55-NC_000962.3:3744687-3747553	NC_000962.3:3744687-3747553;NC_000962.3:3762283-3765089
NC_000962.3	3764585	3764591	+	GGCGGT	-	FALSE	DEL	NC_000962.3	3747055	3747055	3744687	3747553	3762283	3765089	+	PPE55	PPE56	PPE55-NC_000962.3:3744687-3747553	NC_000962.3:3744687-3747553;NC_000962.3:3762283-3765089
NC_000962.3	3764598	3764599	+	A	G	TRUE	SNP	NC_000962.3	3747062	3747063	3744687	3747553	3762283	3765089	+	PPE55	PPE56	PPE55-NC_000962.3:3744687-3747553	NC_000962.3:3744687-3747553;NC_000962.3:3762283-3765089
NC_000962.3	3764600	3764601	+	G	A	TRUE	SNP	NC_000962.3	3747064	3747065	3744687	3747553	3762283	3765089	+	PPE55	PPE56	PPE55-NC_000962.3:3744687-3747553	NC_000962.3:3744687-3747553;NC_000962.3:3762283-3765089
NC_000962.3	3764604	3764605	+	G	C	TRUE	SNP	NC_000962.3	3747068	3747069	3744687	3747553	3762283	3765089	+	PPE55	PPE56	PPE55-NC_000962.3:3744687-3747553	NC_000962.3:3744687-3747553;NC_000962.3:3762283-3765089
NC_000962.3	3764612	3764613	+	C	G	TRUE	SNP	NC_000962.3	3747076	3747077	3744687	3747553	3762283	3765089	+	PPE55	PPE56	PPE55-NC_000962.3:3744687-3747553	NC_000962.3:3744687-3747553;NC_000962.3:3762283-3765089
NC_000962.3	3764614	3764615	+	G	C	TRUE	SNP	NC_000962.3	3747078	3747079	3744687	3747553	3762283	3765089	+	PPE55	PPE56	PPE55-NC_000962.3:3744687-3747553	NC_000962.3:3744687-3747553;NC_000962.3:3762283-3765089
NC_000962.3	3764621	3764622	+	A	G	TRUE	SNP	NC_000962.3	3747085	3747086	3744687	3747553	3762283	3765089	+	PPE55	PPE56	PPE55-NC_000962.3:3744687-3747553	NC_000962.3:3744687-3747553;NC_000962.3:3762283-3765089
NC_000962.3	3764630	3764631	+	G	A	TRUE	SNP	NC_000962.3	3747094	3747095	3744687	3747553	3762283	3765089	+	PPE55	PPE56	PPE55-NC_000962.3:3744687-3747553	NC_000962.3:3744687-3747553;NC_000962.3:3762283-3765089
NC_000962.3	3764636	3764637	+	C	G	TRUE	SNP	NC_000962.3	3747100	3747101	3744687	3747553	3762283	3765089	+	PPE55	PPE56	PPE55-NC_000962.3:3744687-3747553	NC_000962.3:3744687-3747553;NC_000962.3:3762283-3765089
NC_000962.3	3764639	3764640	+	C	G	TRUE	SNP	NC_000962.3	3747103	3747104	3744687	3747553	3762283	3765089	+	PPE55	PPE56	PPE55-NC_000962.3:3744687-3747553	NC_000962.3:3744687-3747553;NC_000962.3:3762283-3765089
NC_000962.3	3764642	3764643	+	C	G	TRUE	SNP	NC_000962.3	3747106	3747107	3744687	3747553	3762283	3765089	+	PPE55	PPE56	PPE55-NC_000962.3:3744687-3747553	NC_000962.3:3744687-3747553;NC_000962.3:3762283-3765089
NC_000962.3	3764644	3764645	+	G	C	TRUE	SNP	NC_000962.3	3747108	3747109	3744687	3747553	3762283	3765089	+	PPE55	PPE56	PPE55-NC_000962.3:3744687-3747553	NC_000962.3:3744687-3747553;NC_000962.3:3762283-3765089
NC_000962.3	3764649	3764650	+	C	G	TRUE	SNP	NC_000962.3	3747113	3747114	3744687	3747553	3762283	3765089	+	PPE55	PPE56	PPE55-NC_000962.3:3744687-3747553	NC_000962.3:3744687-3747553;NC_000962.3:3762283-3765089
NC_000962.3	3764653	3764654	+	C	T	TRUE	SNP	NC_000962.3	3747117	3747118	3744687	3747553	3762283	3765089	+	PPE55	PPE56	PPE55-NC_000962.3:3744687-3747553	NC_000962.3:3744687-3747553;NC_000962.3:3762283-3765089
NC_000962.3	3764659	3764660	+	C	T	TRUE	SNP	NC_000962.3	3747123	3747124	3744687	3747553	3762283	3765089	+	PPE55	PPE56	PPE55-NC_000962.3:3744687-3747553	NC_000962.3:3744687-3747553;NC_000962.3:3762283-3765089
NC_000962.3	3764668	3764669	+	G	A	TRUE	SNP	NC_000962.3	3747132	3747133	3744687	3747553	3762283	3765089	+	PPE55	PPE56	PPE55-NC_000962.3:3744687-3747553	NC_000962.3:3744687-3747553;NC_000962.3:3762283-3765089
NC_000962.3	3764669	3764670	+	G	C	TRUE	SNP	NC_000962.3	3747133	3747134	3744687	3747553	3762283	3765089	+	PPE55	PPE56	PPE55-NC_000962.3:3744687-3747553	NC_000962.3:3744687-3747553;NC_000962.3:3762283-3765089
NC_000962.3	3764672	3764673	+	C	T	TRUE	SNP	NC_000962.3	3747136	3747137	3744687	3747553	3762283	3765089	+	PPE55	PPE56	PPE55-NC_000962.3:3744687-3747553	NC_000962.3:3744687-3747553;NC_000962.3:3762283-3765089
NC_000962.3	3764679	3764680	+	T	A	TRUE	SNP	NC_000962.3	3747143	3747144	3744687	3747553	3762283	3765089	+	PPE55	PPE56	PPE55-NC_000962.3:3744687-3747553	NC_000962.3:3744687-3747553;NC_000962.3:3762283-3765089
NC_000962.3	3764681	3764682	+	C	G	TRUE	SNP	NC_000962.3	3747145	3747146	3744687	3747553	3762283	3765089	+	PPE55	PPE56	PPE55-NC_000962.3:3744687-3747553	NC_000962.3:3744687-3747553;NC_000962.3:3762283-3765089
NC_000962.3	3764682	3764683	+	C	T	TRUE	SNP	NC_000962.3	3747146	3747147	3744687	3747553	3762283	3765089	+	PPE55	PPE56	PPE55-NC_000962.3:3744687-3747553	NC_000962.3:3744687-3747553;NC_000962.3:3762283-3765089
NC_000962.3	3764684	3764685	+	A	G	TRUE	SNP	NC_000962.3	3747148	3747149	3744687	3747553	3762283	3765089	+	PPE55	PPE56	PPE55-NC_000962.3:3744687-3747553	NC_000962.3:3744687-3747553;NC_000962.3:3762283-3765089
NC_000962.3	3764689	3764690	+	T	G	TRUE	SNP	NC_000962.3	3747153	3747154	3744687	3747553	3762283	3765089	+	PPE55	PPE56	PPE55-NC_000962.3:3744687-3747553	NC_000962.3:3744687-3747553;NC_000962.3:3762283-3765089
NC_000962.3	3764699	3764700	+	A	G	TRUE	SNP	NC_000962.3	3747163	3747164	3744687	3747553	3762283	3765089	+	PPE55	PPE56	PPE55-NC_000962.3:3744687-3747553	NC_000962.3:3744687-3747553;NC_000962.3:3762283-3765089
NC_000962.3	3764710	3764711	+	C	A	TRUE	SNP	NC_000962.3	3747174	3747175	3744687	3747553	3762283	3765089	+	PPE55	PPE56	PPE55-NC_000962.3:3744687-3747553	NC_000962.3:3744687-3747553;NC_000962.3:3762283-3765089
NC_000962.3	3764717	3764718	+	G	A	TRUE	SNP	NC_000962.3	3747181	3747182	3744687	3747553	3762283	3765089	+	PPE55	PPE56	PPE55-NC_000962.3:3744687-3747553	NC_000962.3:3744687-3747553;NC_000962.3:3762283-3765089
NC_000962.3	3764720	3764721	+	A	G	TRUE	SNP	NC_000962.3	3747184	3747185	3744687	3747553	3762283	3765089	+	PPE55	PPE56	PPE55-NC_000962.3:3744687-3747553	NC_000962.3:3744687-3747553;NC_000962.3:3762283-3765089
NC_000962.3	3764723	3764724	+	T	G	TRUE	SNP	NC_000962.3	3747187	3747188	3744687	3747553	3762283	3765089	+	PPE55	PPE56	PPE55-NC_000962.3:3744687-3747553	NC_000962.3:3744687-3747553;NC_000962.3:3762283-3765089
NC_000962.3	3764726	3764727	+	G	C	TRUE	SNP	NC_000962.3	3747190	3747191	3744687	3747553	3762283	3765089	+	PPE55	PPE56	PPE55-NC_000962.3:3744687-3747553	NC_000962.3:3744687-3747553;NC_000962.3:3762283-3765089
NC_000962.3	3764733	3764734	+	G	A	TRUE	SNP	NC_000962.3	3747197	3747198	3744687	3747553	3762283	3765089	+	PPE55	PPE56	PPE55-NC_000962.3:3744687-3747553	NC_000962.3:3744687-3747553;NC_000962.3:3762283-3765089
NC_000962.3	3764734	3764735	+	T	G	TRUE	SNP	NC_000962.3	3747198	3747199	3744687	3747553	3762283	3765089	+	PPE55	PPE56	PPE55-NC_000962.3:3744687-3747553	NC_000962.3:3744687-3747553;NC_000962.3:3762283-3765089
NC_000962.3	3764739	3764740	+	A	T	TRUE	SNP	NC_000962.3	3747203	3747204	3744687	3747553	3762283	3765089	+	PPE55	PPE56	PPE55-NC_000962.3:3744687-3747553	NC_000962.3:3744687-3747553;NC_000962.3:3762283-3765089
NC_000962.3	3764747	3764748	+	C	G	TRUE	SNP	NC_000962.3	3747211	3747212	3744687	3747553	3762283	3765089	+	PPE55	PPE56	PPE55-NC_000962.3:3744687-3747553	NC_000962.3:3744687-3747553;NC_000962.3:3762283-3765089
NC_000962.3	3764752	3764753	+	T	C	TRUE	SNP	NC_000962.3	3747216	3747217	3744687	3747553	3762283	3765089	+	PPE55	PPE56	PPE55-NC_000962.3:3744687-3747553	NC_000962.3:3744687-3747553;NC_000962.3:3762283-3765089
NC_000962.3	3764769	3764770	+	C	A	TRUE	SNP	NC_000962.3	3747233	3747234	3744687	3747553	3762283	3765089	+	PPE55	PPE56	PPE55-NC_000962.3:3744687-3747553	NC_000962.3:3744687-3747553;NC_000962.3:3762283-3765089
NC_000962.3	3764770	3764771	+	C	T	TRUE	SNP	NC_000962.3	3747234	3747235	3744687	3747553	3762283	3765089	+	PPE55	PPE56	PPE55-NC_000962.3:3744687-3747553	NC_000962.3:3744687-3747553;NC_000962.3:3762283-3765089
NC_000962.3	3764772	3764772	+	-	AT	FALSE	INS	NC_000962.3	3747236	3747238	3744687	3747553	3762283	3765089	+	PPE55	PPE56	PPE55-NC_000962.3:3744687-3747553	NC_000962.3:3744687-3747553;NC_000962.3:3762283-3765089
NC_000962.3	3764773	3764774	+	C	-	FALSE	DEL	NC_000962.3	3747239	3747239	3744687	3747553	3762283	3765089	+	PPE55	PPE56	PPE55-NC_000962.3:3744687-3747553	NC_000962.3:3744687-3747553;NC_000962.3:3762283-3765089
NC_000962.3	3764775	3764776	+	A	G	TRUE	SNP	NC_000962.3	3747240	3747241	3744687	3747553	3762283	3765089	+	PPE55	PPE56	PPE55-NC_000962.3:3744687-3747553	NC_000962.3:3744687-3747553;NC_000962.3:3762283-3765089
NC_000962.3	3764778	3764779	+	A	T	TRUE	SNP	NC_000962.3	3747243	3747244	3744687	3747553	3762283	3765089	+	PPE55	PPE56	PPE55-NC_000962.3:3744687-3747553	NC_000962.3:3744687-3747553;NC_000962.3:3762283-3765089
NC_000962.3	3764780	3764781	+	C	T	TRUE	SNP	NC_000962.3	3747245	3747246	3744687	3747553	3762283	3765089	+	PPE55	PPE56	PPE55-NC_000962.3:3744687-3747553	NC_000962.3:3744687-3747553;NC_000962.3:3762283-3765089
NC_000962.3	3764782	3764783	+	A	-	FALSE	DEL	NC_000962.3	3747247	3747247	3744687	3747553	3762283	3765089	+	PPE55	PPE56	PPE55-NC_000962.3:3744687-3747553	NC_000962.3:3744687-3747553;NC_000962.3:3762283-3765089
NC_000962.3	3764784	3764785	+	C	G	TRUE	SNP	NC_000962.3	3747248	3747249	3744687	3747553	3762283	3765089	+	PPE55	PPE56	PPE55-NC_000962.3:3744687-3747553	NC_000962.3:3744687-3747553;NC_000962.3:3762283-3765089
NC_000962.3	3764785	3764786	+	G	T	TRUE	SNP	NC_000962.3	3747249	3747250	3744687	3747553	3762283	3765089	+	PPE55	PPE56	PPE55-NC_000962.3:3744687-3747553	NC_000962.3:3744687-3747553;NC_000962.3:3762283-3765089
NC_000962.3	3764788	3764789	+	G	A	TRUE	SNP	NC_000962.3	3747252	3747253	3744687	3747553	3762283	3765089	+	PPE55	PPE56	PPE55-NC_000962.3:3744687-3747553	NC_000962.3:3744687-3747553;NC_000962.3:3762283-3765089
NC_000962.3	3764791	3764792	+	T	C	TRUE	SNP	NC_000962.3	3747255	3747256	3744687	3747553	3762283	3765089	+	PPE55	PPE56	PPE55-NC_000962.3:3744687-3747553	NC_000962.3:3744687-3747553;NC_000962.3:3762283-3765089
NC_000962.3	3764792	3764793	+	G	C	TRUE	SNP	NC_000962.3	3747256	3747257	3744687	3747553	3762283	3765089	+	PPE55	PPE56	PPE55-NC_000962.3:3744687-3747553	NC_000962.3:3744687-3747553;NC_000962.3:3762283-3765089
NC_000962.3	3764795	3764796	+	T	C	TRUE	SNP	NC_000962.3	3747259	3747260	3744687	3747553	3762283	3765089	+	PPE55	PPE56	PPE55-NC_000962.3:3744687-3747553	NC_000962.3:3744687-3747553;NC_000962.3:3762283-3765089
NC_000962.3	3764798	3764799	+	C	G	TRUE	SNP	NC_000962.3	3747262	3747263	3744687	3747553	3762283	3765089	+	PPE55	PPE56	PPE55-NC_000962.3:3744687-3747553	NC_000962.3:3744687-3747553;NC_000962.3:3762283-3765089
NC_000962.3	3764805	3764806	+	G	A	TRUE	SNP	NC_000962.3	3747269	3747270	3744687	3747553	3762283	3765089	+	PPE55	PPE56	PPE55-NC_000962.3:3744687-3747553	NC_000962.3:3744687-3747553;NC_000962.3:3762283-3765089
NC_000962.3	3764830	3764831	+	G	C	TRUE	SNP	NC_000962.3	3747294	3747295	3744687	3747553	3762283	3765089	+	PPE55	PPE56	PPE55-NC_000962.3:3744687-3747553	NC_000962.3:3744687-3747553;NC_000962.3:3762283-3765089
NC_000962.3	3764838	3764839	+	A	G	TRUE	SNP	NC_000962.3	3747302	3747303	3744687	3747553	3762283	3765089	+	PPE55	PPE56	PPE55-NC_000962.3:3744687-3747553	NC_000962.3:3744687-3747553;NC_000962.3:3762283-3765089
NC_000962.3	3764839	3764840	+	T	C	TRUE	SNP	NC_000962.3	3747303	3747304	3744687	3747553	3762283	3765089	+	PPE55	PPE56	PPE55-NC_000962.3:3744687-3747553	NC_000962.3:3744687-3747553;NC_000962.3:3762283-3765089
NC_000962.3	3764840	3764841	+	G	A	TRUE	SNP	NC_000962.3	3747304	3747305	3744687	3747553	3762283	3765089	+	PPE55	PPE56	PPE55-NC_000962.3:3744687-3747553	NC_000962.3:3744687-3747553;NC_000962.3:3762283-3765089
NC_000962.3	3764850	3764851	+	G	A	TRUE	SNP	NC_000962.3	3747314	3747315	3744687	3747553	3762283	3765089	+	PPE55	PPE56	PPE55-NC_000962.3:3744687-3747553	NC_000962.3:3744687-3747553;NC_000962.3:3762283-3765089
NC_000962.3	3764851	3764852	+	C	G	TRUE	SNP	NC_000962.3	3747315	3747316	3744687	3747553	3762283	3765089	+	PPE55	PPE56	PPE55-NC_000962.3:3744687-3747553	NC_000962.3:3744687-3747553;NC_000962.3:3762283-3765089
NC_000962.3	3764858	3764859	+	T	C	TRUE	SNP	NC_000962.3	3747322	3747323	3744687	3747553	3762283	3765089	+	PPE55	PPE56	PPE55-NC_000962.3:3744687-3747553	NC_000962.3:3744687-3747553;NC_000962.3:3762283-3765089
NC_000962.3	3764864	3764865	+	G	C	TRUE	SNP	NC_000962.3	3747328	3747329	3744687	3747553	3762283	3765089	+	PPE55	PPE56	PPE55-NC_000962.3:3744687-3747553	NC_000962.3:3744687-3747553;NC_000962.3:3762283-3765089
NC_000962.3	3764868	3764869	+	G	C	TRUE	SNP	NC_000962.3	3747332	3747333	3744687	3747553	3762283	3765089	+	PPE55	PPE56	PPE55-NC_000962.3:3744687-3747553	NC_000962.3:3744687-3747553;NC_000962.3:3762283-3765089
NC_000962.3	3764869	3764870	+	G	C	TRUE	SNP	NC_000962.3	3747333	3747334	3744687	3747553	3762283	3765089	+	PPE55	PPE56	PPE55-NC_000962.3:3744687-3747553	NC_000962.3:3744687-3747553;NC_000962.3:3762283-3765089
NC_000962.3	3764872	3764872	+	-	CG	FALSE	INS	NC_000962.3	3747336	3747338	3744687	3747553	3762283	3765089	+	PPE55	PPE56	PPE55-NC_000962.3:3744687-3747553	NC_000962.3:3744687-3747553;NC_000962.3:3762283-3765089
NC_000962.3	3764873	3764874	+	C	T	TRUE	SNP	NC_000962.3	3747339	3747340	3744687	3747553	3762283	3765089	+	PPE55	PPE56	PPE55-NC_000962.3:3744687-3747553	NC_000962.3:3744687-3747553;NC_000962.3:3762283-3765089
NC_000962.3	3764875	3764876	+	C	-	FALSE	DEL	NC_000962.3	3747341	3747341	3744687	3747553	3762283	3765089	+	PPE55	PPE56	PPE55-NC_000962.3:3744687-3747553	NC_000962.3:3744687-3747553;NC_000962.3:3762283-3765089
NC_000962.3	3764878	3764879	+	T	-	FALSE	DEL	NC_000962.3	3747343	3747343	3744687	3747553	3762283	3765089	+	PPE55	PPE56	PPE55-NC_000962.3:3744687-3747553	NC_000962.3:3744687-3747553;NC_000962.3:3762283-3765089
NC_000962.3	3764888	3764889	+	G	C	TRUE	SNP	NC_000962.3	3747352	3747353	3744687	3747553	3762283	3765089	+	PPE55	PPE56	PPE55-NC_000962.3:3744687-3747553	NC_000962.3:3744687-3747553;NC_000962.3:3762283-3765089
NC_000962.3	3764890	3764891	+	A	G	TRUE	SNP	NC_000962.3	3747354	3747355	3744687	3747553	3762283	3765089	+	PPE55	PPE56	PPE55-NC_000962.3:3744687-3747553	NC_000962.3:3744687-3747553;NC_000962.3:3762283-3765089
NC_000962.3	3764897	3764898	+	G	T	TRUE	SNP	NC_000962.3	3747361	3747362	3744687	3747553	3762283	3765089	+	PPE55	PPE56	PPE55-NC_000962.3:3744687-3747553	NC_000962.3:3744687-3747553;NC_000962.3:3762283-3765089
NC_000962.3	3764903	3764904	+	T	C	TRUE	SNP	NC_000962.3	3747367	3747368	3744687	3747553	3762283	3765089	+	PPE55	PPE56	PPE55-NC_000962.3:3744687-3747553	NC_000962.3:3744687-3747553;NC_000962.3:3762283-3765089
NC_000962.3	3764909	3764910	+	C	G	TRUE	SNP	NC_000962.3	3747373	3747374	3744687	3747553	3762283	3765089	+	PPE55	PPE56	PPE55-NC_000962.3:3744687-3747553	NC_000962.3:3744687-3747553;NC_000962.3:3762283-3765089
NC_000962.3	3764911	3764912	+	G	C	TRUE	SNP	NC_000962.3	3747375	3747376	3744687	3747553	3762283	3765089	+	PPE55	PPE56	PPE55-NC_000962.3:3744687-3747553	NC_000962.3:3744687-3747553;NC_000962.3:3762283-3765089
NC_000962.3	3764915	3764916	+	G	C	TRUE	SNP	NC_000962.3	3747379	3747380	3744687	3747553	3762283	3765089	+	PPE55	PPE56	PPE55-NC_000962.3:3744687-3747553	NC_000962.3:3744687-3747553;NC_000962.3:3762283-3765089
NC_000962.3	3764928	3764929	+	C	T	TRUE	SNP	NC_000962.3	3747392	3747393	3744687	3747553	3762283	3765089	+	PPE55	PPE56	PPE55-NC_000962.3:3744687-3747553	NC_000962.3:3744687-3747553;NC_000962.3:3762283-3765089
NC_000962.3	3764929	3764930	+	C	T	TRUE	SNP	NC_000962.3	3747393	3747394	3744687	3747553	3762283	3765089	+	PPE55	PPE56	PPE55-NC_000962.3:3744687-3747553	NC_000962.3:3744687-3747553;NC_000962.3:3762283-3765089
NC_000962.3	3764933	3764934	+	G	C	TRUE	SNP	NC_000962.3	3747397	3747398	3744687	3747553	3762283	3765089	+	PPE55	PPE56	PPE55-NC_000962.3:3744687-3747553	NC_000962.3:3744687-3747553;NC_000962.3:3762283-3765089
NC_000962.3	3764939	3764940	+	C	A	TRUE	SNP	NC_000962.3	3747403	3747404	3744687	3747553	3762283	3765089	+	PPE55	PPE56	PPE55-NC_000962.3:3744687-3747553	NC_000962.3:3744687-3747553;NC_000962.3:3762283-3765089
NC_000962.3	3764946	3764947	+	C	A	TRUE	SNP	NC_000962.3	3747410	3747411	3744687	3747553	3762283	3765089	+	PPE55	PPE56	PPE55-NC_000962.3:3744687-3747553	NC_000962.3:3744687-3747553;NC_000962.3:3762283-3765089
NC_000962.3	3764947	3764948	+	C	G	TRUE	SNP	NC_000962.3	3747411	3747412	3744687	3747553	3762283	3765089	+	PPE55	PPE56	PPE55-NC_000962.3:3744687-3747553	NC_000962.3:3744687-3747553;NC_000962.3:3762283-3765089
NC_000962.3	3764951	3764952	+	A	G	TRUE	SNP	NC_000962.3	3747415	3747416	3744687	3747553	3762283	3765089	+	PPE55	PPE56	PPE55-NC_000962.3:3744687-3747553	NC_000962.3:3744687-3747553;NC_000962.3:3762283-3765089
NC_000962.3	3764957	3764957	+	-	G	FALSE	INS	NC_000962.3	3747421	3747422	3744687	3747553	3762283	3765089	+	PPE55	PPE56	PPE55-NC_000962.3:3744687-3747553	NC_000962.3:3744687-3747553;NC_000962.3:3762283-3765089
NC_000962.3	3764957	3764958	+	A	C	TRUE	SNP	NC_000962.3	3747422	3747423	3744687	3747553	3762283	3765089	+	PPE55	PPE56	PPE55-NC_000962.3:3744687-3747553	NC_000962.3:3744687-3747553;NC_000962.3:3762283-3765089
NC_000962.3	3764961	3764961	+	-	C	FALSE	INS	NC_000962.3	3747426	3747427	3744687	3747553	3762283	3765089	+	PPE55	PPE56	PPE55-NC_000962.3:3744687-3747553	NC_000962.3:3744687-3747553;NC_000962.3:3762283-3765089
NC_000962.3	3764965	3764965	+	-	G	FALSE	INS	NC_000962.3	3747431	3747432	3744687	3747553	3762283	3765089	+	PPE55	PPE56	PPE55-NC_000962.3:3744687-3747553	NC_000962.3:3744687-3747553;NC_000962.3:3762283-3765089
NC_000962.3	3764970	3764971	+	A	-	FALSE	DEL	NC_000962.3	3747437	3747437	3744687	3747553	3762283	3765089	+	PPE55	PPE56	PPE55-NC_000962.3:3744687-3747553	NC_000962.3:3744687-3747553;NC_000962.3:3762283-3765089
NC_000962.3	3764974	3764975	+	C	-	FALSE	DEL	NC_000962.3	3747440	3747440	3744687	3747553	3762283	3765089	+	PPE55	PPE56	PPE55-NC_000962.3:3744687-3747553	NC_000962.3:3744687-3747553;NC_000962.3:3762283-3765089
NC_000962.3	3764977	3764977	+	-	A	FALSE	INS	NC_000962.3	3747442	3747443	3744687	3747553	3762283	3765089	+	PPE55	PPE56	PPE55-NC_000962.3:3744687-3747553	NC_000962.3:3744687-3747553;NC_000962.3:3762283-3765089
NC_000962.3	3764978	3764980	+	CG	-	FALSE	DEL	NC_000962.3	3747444	3747444	3744687	3747553	3762283	3765089	+	PPE55	PPE56	PPE55-NC_000962.3:3744687-3747553	NC_000962.3:3744687-3747553;NC_000962.3:3762283-3765089
NC_000962.3	3764999	3765000	+	C	T	TRUE	SNP	NC_000962.3	3747463	3747464	3744687	3747553	3762283	3765089	+	PPE55	PPE56	PPE55-NC_000962.3:3744687-3747553	NC_000962.3:3744687-3747553;NC_000962.3:3762283-3765089
NC_000962.3	3765008	3765009	+	C	G	TRUE	SNP	NC_000962.3	3747472	3747473	3744687	3747553	3762283	3765089	+	PPE55	PPE56	PPE55-NC_000962.3:3744687-3747553	NC_000962.3:3744687-3747553;NC_000962.3:3762283-3765089
NC_000962.3	3765011	3765012	+	G	C	TRUE	SNP	NC_000962.3	3747475	3747476	3744687	3747553	3762283	3765089	+	PPE55	PPE56	PPE55-NC_000962.3:3744687-3747553	NC_000962.3:3744687-3747553;NC_000962.3:3762283-3765089
NC_000962.3	3765016	3765017	+	C	A	TRUE	SNP	NC_000962.3	3747480	3747481	3744687	3747553	3762283	3765089	+	PPE55	PPE56	PPE55-NC_000962.3:3744687-3747553	NC_000962.3:3744687-3747553;NC_000962.3:3762283-3765089
NC_000962.3	3765038	3765039	+	A	G	TRUE	SNP	NC_000962.3	3747502	3747503	3744687	3747553	3762283	3765089	+	PPE55	PPE56	PPE55-NC_000962.3:3744687-3747553	NC_000962.3:3744687-3747553;NC_000962.3:3762283-3765089
NC_000962.3	3765044	3765045	+	A	G	TRUE	SNP	NC_000962.3	3747508	3747509	3744687	3747553	3762283	3765089	+	PPE55	PPE56	PPE55-NC_000962.3:3744687-3747553	NC_000962.3:3744687-3747553;NC_000962.3:3762283-3765089
NC_000962.3	3765059	3765060	+	T	A	TRUE	SNP	NC_000962.3	3747523	3747524	3744687	3747553	3762283	3765089	+	PPE55	PPE56	PPE55-NC_000962.3:3744687-3747553	NC_000962.3:3744687-3747553;NC_000962.3:3762283-3765089
NC_000962.3	3765073	3765074	+	C	T	TRUE	SNP	NC_000962.3	3747537	3747538	3744687	3747553	3762283	3765089	+	PPE55	PPE56	PPE55-NC_000962.3:3744687-3747553	NC_000962.3:3744687-3747553;NC_000962.3:3762283-3765089
NC_000962.3	3765074	3765075	+	C	G	TRUE	SNP	NC_000962.3	3747538	3747539	3744687	3747553	3762283	3765089	+	PPE55	PPE56	PPE55-NC_000962.3:3744687-3747553	NC_000962.3:3744687-3747553;NC_000962.3:3762283-3765089
NC_000962.3	3765076	3765077	+	T	C	TRUE	SNP	NC_000962.3	3747540	3747541	3744687	3747553	3762283	3765089	+	PPE55	PPE56	PPE55-NC_000962.3:3744687-3747553	NC_000962.3:3744687-3747553;NC_000962.3:3762283-3765089
NC_000962.3	3765080	3765081	+	G	C	TRUE	SNP	NC_000962.3	3747544	3747545	3744687	3747553	3762283	3765089	+	PPE55	PPE56	PPE55-NC_000962.3:3744687-3747553	NC_000962.3:3744687-3747553;NC_000962.3:3762283-3765089
NC_000962.3	3765082	3765083	+	T	C	TRUE	SNP	NC_000962.3	3747546	3747547	3744687	3747553	3762283	3765089	+	PPE55	PPE56	PPE55-NC_000962.3:3744687-3747553	NC_000962.3:3744687-3747553;NC_000962.3:3762283-3765089
NC_000962.3	3764040	3764041	+	A	G	TRUE	SNP	NC_000962.3	3744698	3744699	3744694	3745777	3764036	3765089	+	PPE55	PPE56	PPE55-NC_000962.3:3744694-3745777	NC_000962.3:3744694-3745777;NC_000962.3:3764036-3765089
NC_000962.3	3764044	3764045	+	G	A	TRUE	SNP	NC_000962.3	3744702	3744703	3744694	3745777	3764036	3765089	+	PPE55	PPE56	PPE55-NC_000962.3:3744694-3745777	NC_000962.3:3744694-3745777;NC_000962.3:3764036-3765089
NC_000962.3	3764054	3764055	+	G	A	TRUE	SNP	NC_000962.3	3744712	3744713	3744694	3745777	3764036	3765089	+	PPE55	PPE56	PPE55-NC_000962.3:3744694-3745777	NC_000962.3:3744694-3745777;NC_000962.3:3764036-3765089
NC_000962.3	3764055	3764056	+	C	T	TRUE	SNP	NC_000962.3	3744713	3744714	3744694	3745777	3764036	3765089	+	PPE55	PPE56	PPE55-NC_000962.3:3744694-3745777	NC_000962.3:3744694-3745777;NC_000962.3:3764036-3765089
NC_000962.3	3764056	3764057	+	C	T	TRUE	SNP	NC_000962.3	3744714	3744715	3744694	3745777	3764036	3765089	+	PPE55	PPE56	PPE55-NC_000962.3:3744694-3745777	NC_000962.3:3744694-3745777;NC_000962.3:3764036-3765089
NC_000962.3	3764066	3764067	+	C	T	TRUE	SNP	NC_000962.3	3744724	3744725	3744694	3745777	3764036	3765089	+	PPE55	PPE56	PPE55-NC_000962.3:3744694-3745777	NC_000962.3:3744694-3745777;NC_000962.3:3764036-3765089
NC_000962.3	3764069	3764070	+	C	G	TRUE	SNP	NC_000962.3	3744727	3744728	3744694	3745777	3764036	3765089	+	PPE55	PPE56	PPE55-NC_000962.3:3744694-3745777	NC_000962.3:3744694-3745777;NC_000962.3:3764036-3765089
NC_000962.3	3764071	3764072	+	G	T	TRUE	SNP	NC_000962.3	3744729	3744730	3744694	3745777	3764036	3765089	+	PPE55	PPE56	PPE55-NC_000962.3:3744694-3745777	NC_000962.3:3744694-3745777;NC_000962.3:3764036-3765089
NC_000962.3	3764081	3764082	+	G	A	TRUE	SNP	NC_000962.3	3744739	3744740	3744694	3745777	3764036	3765089	+	PPE55	PPE56	PPE55-NC_000962.3:3744694-3745777	NC_000962.3:3744694-3745777;NC_000962.3:3764036-3765089
NC_000962.3	3764082	3764083	+	T	A	TRUE	SNP	NC_000962.3	3744740	3744741	3744694	3745777	3764036	3765089	+	PPE55	PPE56	PPE55-NC_000962.3:3744694-3745777	NC_000962.3:3744694-3745777;NC_000962.3:3764036-3765089
NC_000962.3	3764086	3764087	+	C	T	TRUE	SNP	NC_000962.3	3744744	3744745	3744694	3745777	3764036	3765089	+	PPE55	PPE56	PPE55-NC_000962.3:3744694-3745777	NC_000962.3:3744694-3745777;NC_000962.3:3764036-3765089
NC_000962.3	3764093	3764094	+	C	G	TRUE	SNP	NC_000962.3	3744751	3744752	3744694	3745777	3764036	3765089	+	PPE55	PPE56	PPE55-NC_000962.3:3744694-3745777	NC_000962.3:3744694-3745777;NC_000962.3:3764036-3765089
NC_000962.3	3764098	3764099	+	A	G	TRUE	SNP	NC_000962.3	3744756	3744757	3744694	3745777	3764036	3765089	+	PPE55	PPE56	PPE55-NC_000962.3:3744694-3745777	NC_000962.3:3744694-3745777;NC_000962.3:3764036-3765089
NC_000962.3	3764109	3764110	+	C	T	TRUE	SNP	NC_000962.3	3744767	3744768	3744694	3745777	3764036	3765089	+	PPE55	PPE56	PPE55-NC_000962.3:3744694-3745777	NC_000962.3:3744694-3745777;NC_000962.3:3764036-3765089
NC_000962.3	3764110	3764111	+	C	T	TRUE	SNP	NC_000962.3	3744768	3744769	3744694	3745777	3764036	3765089	+	PPE55	PPE56	PPE55-NC_000962.3:3744694-3745777	NC_000962.3:3744694-3745777;NC_000962.3:3764036-3765089
NC_000962.3	3764113	3764114	+	A	C	TRUE	SNP	NC_000962.3	3744771	3744772	3744694	3745777	3764036	3765089	+	PPE55	PPE56	PPE55-NC_000962.3:3744694-3745777	NC_000962.3:3744694-3745777;NC_000962.3:3764036-3765089
NC_000962.3	3764114	3764115	+	G	A	TRUE	SNP	NC_000962.3	3744772	3744773	3744694	3745777	3764036	3765089	+	PPE55	PPE56	PPE55-NC_000962.3:3744694-3745777	NC_000962.3:3744694-3745777;NC_000962.3:3764036-3765089
NC_000962.3	3764115	3764116	+	G	T	TRUE	SNP	NC_000962.3	3744773	3744774	3744694	3745777	3764036	3765089	+	PPE55	PPE56	PPE55-NC_000962.3:3744694-3745777	NC_000962.3:3744694-3745777;NC_000962.3:3764036-3765089
NC_000962.3	3764129	3764130	+	C	G	TRUE	SNP	NC_000962.3	3744787	3744788	3744694	3745777	3764036	3765089	+	PPE55	PPE56	PPE55-NC_000962.3:3744694-3745777	NC_000962.3:3744694-3745777;NC_000962.3:3764036-3765089
NC_000962.3	3764131	3764132	+	A	C	TRUE	SNP	NC_000962.3	3744789	3744790	3744694	3745777	3764036	3765089	+	PPE55	PPE56	PPE55-NC_000962.3:3744694-3745777	NC_000962.3:3744694-3745777;NC_000962.3:3764036-3765089
NC_000962.3	3764132	3764133	+	C	G	TRUE	SNP	NC_000962.3	3744790	3744791	3744694	3745777	3764036	3765089	+	PPE55	PPE56	PPE55-NC_000962.3:3744694-3745777	NC_000962.3:3744694-3745777;NC_000962.3:3764036-3765089
NC_000962.3	3764144	3764145	+	A	G	TRUE	SNP	NC_000962.3	3744802	3744803	3744694	3745777	3764036	3765089	+	PPE55	PPE56	PPE55-NC_000962.3:3744694-3745777	NC_000962.3:3744694-3745777;NC_000962.3:3764036-3765089
NC_000962.3	3764146	3764147	+	G	T	TRUE	SNP	NC_000962.3	3744804	3744805	3744694	3745777	3764036	3765089	+	PPE55	PPE56	PPE55-NC_000962.3:3744694-3745777	NC_000962.3:3744694-3745777;NC_000962.3:3764036-3765089
NC_000962.3	3764147	3764148	+	C	A	TRUE	SNP	NC_000962.3	3744805	3744806	3744694	3745777	3764036	3765089	+	PPE55	PPE56	PPE55-NC_000962.3:3744694-3745777	NC_000962.3:3744694-3745777;NC_000962.3:3764036-3765089
NC_000962.3	3764172	3764173	+	A	G	TRUE	SNP	NC_000962.3	3744830	3744831	3744694	3745777	3764036	3765089	+	PPE55	PPE56	PPE55-NC_000962.3:3744694-3745777	NC_000962.3:3744694-3745777;NC_000962.3:3764036-3765089
NC_000962.3	3764176	3764177	+	C	T	TRUE	SNP	NC_000962.3	3744834	3744835	3744694	3745777	3764036	3765089	+	PPE55	PPE56	PPE55-NC_000962.3:3744694-3745777	NC_000962.3:3744694-3745777;NC_000962.3:3764036-3765089
NC_000962.3	3764180	3764181	+	C	T	TRUE	SNP	NC_000962.3	3744838	3744839	3744694	3745777	3764036	3765089	+	PPE55	PPE56	PPE55-NC_000962.3:3744694-3745777	NC_000962.3:3744694-3745777;NC_000962.3:3764036-3765089
NC_000962.3	3764207	3764208	+	G	A	TRUE	SNP	NC_000962.3	3744865	3744866	3744694	3745777	3764036	3765089	+	PPE55	PPE56	PPE55-NC_000962.3:3744694-3745777	NC_000962.3:3744694-3745777;NC_000962.3:3764036-3765089
NC_000962.3	3764210	3764211	+	G	A	TRUE	SNP	NC_000962.3	3744868	3744869	3744694	3745777	3764036	3765089	+	PPE55	PPE56	PPE55-NC_000962.3:3744694-3745777	NC_000962.3:3744694-3745777;NC_000962.3:3764036-3765089
NC_000962.3	3764213	3764214	+	G	A	TRUE	SNP	NC_000962.3	3744871	3744872	3744694	3745777	3764036	3765089	+	PPE55	PPE56	PPE55-NC_000962.3:3744694-3745777	NC_000962.3:3744694-3745777;NC_000962.3:3764036-3765089
NC_000962.3	3764234	3764234	+	-	C	FALSE	INS	NC_000962.3	3744892	3744893	3744694	3745777	3764036	3765089	+	PPE55	PPE56	PPE55-NC_000962.3:3744694-3745777	NC_000962.3:3744694-3745777;NC_000962.3:3764036-3765089
NC_000962.3	3764235	3764236	+	T	A	TRUE	SNP	NC_000962.3	3744894	3744895	3744694	3745777	3764036	3765089	+	PPE55	PPE56	PPE55-NC_000962.3:3744694-3745777	NC_000962.3:3744694-3745777;NC_000962.3:3764036-3765089
NC_000962.3	3764237	3764238	+	A	-	FALSE	DEL	NC_000962.3	3744896	3744896	3744694	3745777	3764036	3765089	+	PPE55	PPE56	PPE55-NC_000962.3:3744694-3745777	NC_000962.3:3744694-3745777;NC_000962.3:3764036-3765089
NC_000962.3	3764240	3764241	+	A	G	TRUE	SNP	NC_000962.3	3744898	3744899	3744694	3745777	3764036	3765089	+	PPE55	PPE56	PPE55-NC_000962.3:3744694-3745777	NC_000962.3:3744694-3745777;NC_000962.3:3764036-3765089
NC_000962.3	3764242	3764243	+	T	C	TRUE	SNP	NC_000962.3	3744900	3744901	3744694	3745777	3764036	3765089	+	PPE55	PPE56	PPE55-NC_000962.3:3744694-3745777	NC_000962.3:3744694-3745777;NC_000962.3:3764036-3765089
NC_000962.3	3764246	3764247	+	G	T	TRUE	SNP	NC_000962.3	3744904	3744905	3744694	3745777	3764036	3765089	+	PPE55	PPE56	PPE55-NC_000962.3:3744694-3745777	NC_000962.3:3744694-3745777;NC_000962.3:3764036-3765089
NC_000962.3	3764249	3764250	+	G	C	TRUE	SNP	NC_000962.3	3744907	3744908	3744694	3745777	3764036	3765089	+	PPE55	PPE56	PPE55-NC_000962.3:3744694-3745777	NC_000962.3:3744694-3745777;NC_000962.3:3764036-3765089
NC_000962.3	3764251	3764252	+	T	C	TRUE	SNP	NC_000962.3	3744909	3744910	3744694	3745777	3764036	3765089	+	PPE55	PPE56	PPE55-NC_000962.3:3744694-3745777	NC_000962.3:3744694-3745777;NC_000962.3:3764036-3765089
NC_000962.3	3764252	3764253	+	G	A	TRUE	SNP	NC_000962.3	3744910	3744911	3744694	3745777	3764036	3765089	+	PPE55	PPE56	PPE55-NC_000962.3:3744694-3745777	NC_000962.3:3744694-3745777;NC_000962.3:3764036-3765089
NC_000962.3	3764259	3764260	+	C	T	TRUE	SNP	NC_000962.3	3744917	3744918	3744694	3745777	3764036	3765089	+	PPE55	PPE56	PPE55-NC_000962.3:3744694-3745777	NC_000962.3:3744694-3745777;NC_000962.3:3764036-3765089
NC_000962.3	3764266	3764267	+	T	C	TRUE	SNP	NC_000962.3	3744924	3744925	3744694	3745777	3764036	3765089	+	PPE55	PPE56	PPE55-NC_000962.3:3744694-3745777	NC_000962.3:3744694-3745777;NC_000962.3:3764036-3765089
NC_000962.3	3764273	3764274	+	A	G	TRUE	SNP	NC_000962.3	3744931	3744932	3744694	3745777	3764036	3765089	+	PPE55	PPE56	PPE55-NC_000962.3:3744694-3745777	NC_000962.3:3744694-3745777;NC_000962.3:3764036-3765089
NC_000962.3	3764278	3764279	+	A	C	TRUE	SNP	NC_000962.3	3744936	3744937	3744694	3745777	3764036	3765089	+	PPE55	PPE56	PPE55-NC_000962.3:3744694-3745777	NC_000962.3:3744694-3745777;NC_000962.3:3764036-3765089
NC_000962.3	3764279	3764280	+	G	C	TRUE	SNP	NC_000962.3	3744937	3744938	3744694	3745777	3764036	3765089	+	PPE55	PPE56	PPE55-NC_000962.3:3744694-3745777	NC_000962.3:3744694-3745777;NC_000962.3:3764036-3765089
NC_000962.3	3764281	3764282	+	G	A	TRUE	SNP	NC_000962.3	3744939	3744940	3744694	3745777	3764036	3765089	+	PPE55	PPE56	PPE55-NC_000962.3:3744694-3745777	NC_000962.3:3744694-3745777;NC_000962.3:3764036-3765089
NC_000962.3	3764295	3764296	+	G	A	TRUE	SNP	NC_000962.3	3744953	3744954	3744694	3745777	3764036	3765089	+	PPE55	PPE56	PPE55-NC_000962.3:3744694-3745777	NC_000962.3:3744694-3745777;NC_000962.3:3764036-3765089
NC_000962.3	3764296	3764297	+	T	C	TRUE	SNP	NC_000962.3	3744954	3744955	3744694	3745777	3764036	3765089	+	PPE55	PPE56	PPE55-NC_000962.3:3744694-3745777	NC_000962.3:3744694-3745777;NC_000962.3:3764036-3765089
NC_000962.3	3764297	3764298	+	T	C	TRUE	SNP	NC_000962.3	3744955	3744956	3744694	3745777	3764036	3765089	+	PPE55	PPE56	PPE55-NC_000962.3:3744694-3745777	NC_000962.3:3744694-3745777;NC_000962.3:3764036-3765089
NC_000962.3	3764301	3764302	+	C	G	TRUE	SNP	NC_000962.3	3744959	3744960	3744694	3745777	3764036	3765089	+	PPE55	PPE56	PPE55-NC_000962.3:3744694-3745777	NC_000962.3:3744694-3745777;NC_000962.3:3764036-3765089
NC_000962.3	3764302	3764303	+	T	A	TRUE	SNP	NC_000962.3	3744960	3744961	3744694	3745777	3764036	3765089	+	PPE55	PPE56	PPE55-NC_000962.3:3744694-3745777	NC_000962.3:3744694-3745777;NC_000962.3:3764036-3765089
NC_000962.3	3764303	3764304	+	A	G	TRUE	SNP	NC_000962.3	3744961	3744962	3744694	3745777	3764036	3765089	+	PPE55	PPE56	PPE55-NC_000962.3:3744694-3745777	NC_000962.3:3744694-3745777;NC_000962.3:3764036-3765089
NC_000962.3	3764306	3764307	+	A	G	TRUE	SNP	NC_000962.3	3744964	3744965	3744694	3745777	3764036	3765089	+	PPE55	PPE56	PPE55-NC_000962.3:3744694-3745777	NC_000962.3:3744694-3745777;NC_000962.3:3764036-3765089
NC_000962.3	3764312	3764313	+	C	A	TRUE	SNP	NC_000962.3	3744970	3744971	3744694	3745777	3764036	3765089	+	PPE55	PPE56	PPE55-NC_000962.3:3744694-3745777	NC_000962.3:3744694-3745777;NC_000962.3:3764036-3765089
NC_000962.3	3764322	3764323	+	A	T	TRUE	SNP	NC_000962.3	3744980	3744981	3744694	3745777	3764036	3765089	+	PPE55	PPE56	PPE55-NC_000962.3:3744694-3745777	NC_000962.3:3744694-3745777;NC_000962.3:3764036-3765089
NC_000962.3	3764326	3764327	+	G	T	TRUE	SNP	NC_000962.3	3744984	3744985	3744694	3745777	3764036	3765089	+	PPE55	PPE56	PPE55-NC_000962.3:3744694-3745777	NC_000962.3:3744694-3745777;NC_000962.3:3764036-3765089
NC_000962.3	3764336	3764337	+	C	G	TRUE	SNP	NC_000962.3	3744994	3744995	3744694	3745777	3764036	3765089	+	PPE55	PPE56	PPE55-NC_000962.3:3744694-3745777	NC_000962.3:3744694-3745777;NC_000962.3:3764036-3765089
NC_000962.3	3764337	3764338	+	C	A	TRUE	SNP	NC_000962.3	3744995	3744996	3744694	3745777	3764036	3765089	+	PPE55	PPE56	PPE55-NC_000962.3:3744694-3745777	NC_000962.3:3744694-3745777;NC_000962.3:3764036-3765089
NC_000962.3	3764338	3764339	+	C	A	TRUE	SNP	NC_000962.3	3744996	3744997	3744694	3745777	3764036	3765089	+	PPE55	PPE56	PPE55-NC_000962.3:3744694-3745777	NC_000962.3:3744694-3745777;NC_000962.3:3764036-3765089
NC_000962.3	3764339	3764340	+	G	C	TRUE	SNP	NC_000962.3	3744997	3744998	3744694	3745777	3764036	3765089	+	PPE55	PPE56	PPE55-NC_000962.3:3744694-3745777	NC_000962.3:3744694-3745777;NC_000962.3:3764036-3765089
NC_000962.3	3764341	3764342	+	T	A	TRUE	SNP	NC_000962.3	3744999	3745000	3744694	3745777	3764036	3765089	+	PPE55	PPE56	PPE55-NC_000962.3:3744694-3745777	NC_000962.3:3744694-3745777;NC_000962.3:3764036-3765089
NC_000962.3	3764342	3764343	+	G	C	TRUE	SNP	NC_000962.3	3745000	3745001	3744694	3745777	3764036	3765089	+	PPE55	PPE56	PPE55-NC_000962.3:3744694-3745777	NC_000962.3:3744694-3745777;NC_000962.3:3764036-3765089
NC_000962.3	3764352	3764353	+	C	G	TRUE	SNP	NC_000962.3	3745010	3745011	3744694	3745777	3764036	3765089	+	PPE55	PPE56	PPE55-NC_000962.3:3744694-3745777	NC_000962.3:3744694-3745777;NC_000962.3:3764036-3765089
NC_000962.3	3764354	3764355	+	G	A	TRUE	SNP	NC_000962.3	3745012	3745013	3744694	3745777	3764036	3765089	+	PPE55	PPE56	PPE55-NC_000962.3:3744694-3745777	NC_000962.3:3744694-3745777;NC_000962.3:3764036-3765089
NC_000962.3	3764363	3764364	+	A	G	TRUE	SNP	NC_000962.3	3745021	3745022	3744694	3745777	3764036	3765089	+	PPE55	PPE56	PPE55-NC_000962.3:3744694-3745777	NC_000962.3:3744694-3745777;NC_000962.3:3764036-3765089
NC_000962.3	3764372	3764373	+	C	G	TRUE	SNP	NC_000962.3	3745030	3745031	3744694	3745777	3764036	3765089	+	PPE55	PPE56	PPE55-NC_000962.3:3744694-3745777	NC_000962.3:3744694-3745777;NC_000962.3:3764036-3765089
NC_000962.3	3764377	3764378	+	C	T	TRUE	SNP	NC_000962.3	3745035	3745036	3744694	3745777	3764036	3765089	+	PPE55	PPE56	PPE55-NC_000962.3:3744694-3745777	NC_000962.3:3744694-3745777;NC_000962.3:3764036-3765089
NC_000962.3	3764378	3764379	+	G	A	TRUE	SNP	NC_000962.3	3745036	3745037	3744694	3745777	3764036	3765089	+	PPE55	PPE56	PPE55-NC_000962.3:3744694-3745777	NC_000962.3:3744694-3745777;NC_000962.3:3764036-3765089
NC_000962.3	3764384	3764385	+	G	T	TRUE	SNP	NC_000962.3	3745042	3745043	3744694	3745777	3764036	3765089	+	PPE55	PPE56	PPE55-NC_000962.3:3744694-3745777	NC_000962.3:3744694-3745777;NC_000962.3:3764036-3765089
NC_000962.3	3764401	3764402	+	A	G	TRUE	SNP	NC_000962.3	3745059	3745060	3744694	3745777	3764036	3765089	+	PPE55	PPE56	PPE55-NC_000962.3:3744694-3745777	NC_000962.3:3744694-3745777;NC_000962.3:3764036-3765089
NC_000962.3	3764402	3764403	+	C	G	TRUE	SNP	NC_000962.3	3745060	3745061	3744694	3745777	3764036	3765089	+	PPE55	PPE56	PPE55-NC_000962.3:3744694-3745777	NC_000962.3:3744694-3745777;NC_000962.3:3764036-3765089
NC_000962.3	3764405	3764406	+	G	A	TRUE	SNP	NC_000962.3	3745063	3745064	3744694	3745777	3764036	3765089	+	PPE55	PPE56	PPE55-NC_000962.3:3744694-3745777	NC_000962.3:3744694-3745777;NC_000962.3:3764036-3765089
NC_000962.3	3764408	3764409	+	A	G	TRUE	SNP	NC_000962.3	3745066	3745067	3744694	3745777	3764036	3765089	+	PPE55	PPE56	PPE55-NC_000962.3:3744694-3745777	NC_000962.3:3744694-3745777;NC_000962.3:3764036-3765089
NC_000962.3	3764414	3764415	+	G	A	TRUE	SNP	NC_000962.3	3745072	3745073	3744694	3745777	3764036	3765089	+	PPE55	PPE56	PPE55-NC_000962.3:3744694-3745777	NC_000962.3:3744694-3745777;NC_000962.3:3764036-3765089
NC_000962.3	3764415	3764416	+	A	G	TRUE	SNP	NC_000962.3	3745073	3745074	3744694	3745777	3764036	3765089	+	PPE55	PPE56	PPE55-NC_000962.3:3744694-3745777	NC_000962.3:3744694-3745777;NC_000962.3:3764036-3765089
NC_000962.3	3764432	3764433	+	C	G	TRUE	SNP	NC_000962.3	3745090	3745091	3744694	3745777	3764036	3765089	+	PPE55	PPE56	PPE55-NC_000962.3:3744694-3745777	NC_000962.3:3744694-3745777;NC_000962.3:3764036-3765089
NC_000962.3	3764438	3764439	+	C	G	TRUE	SNP	NC_000962.3	3745096	3745097	3744694	3745777	3764036	3765089	+	PPE55	PPE56	PPE55-NC_000962.3:3744694-3745777	NC_000962.3:3744694-3745777;NC_000962.3:3764036-3765089
NC_000962.3	3764443	3764444	+	T	A	TRUE	SNP	NC_000962.3	3745101	3745102	3744694	3745777	3764036	3765089	+	PPE55	PPE56	PPE55-NC_000962.3:3744694-3745777	NC_000962.3:3744694-3745777;NC_000962.3:3764036-3765089
NC_000962.3	3764445	3764446	+	C	T	TRUE	SNP	NC_000962.3	3745103	3745104	3744694	3745777	3764036	3765089	+	PPE55	PPE56	PPE55-NC_000962.3:3744694-3745777	NC_000962.3:3744694-3745777;NC_000962.3:3764036-3765089
NC_000962.3	3764447	3764448	+	A	G	TRUE	SNP	NC_000962.3	3745105	3745106	3744694	3745777	3764036	3765089	+	PPE55	PPE56	PPE55-NC_000962.3:3744694-3745777	NC_000962.3:3744694-3745777;NC_000962.3:3764036-3765089
NC_000962.3	3764449	3764450	+	G	T	TRUE	SNP	NC_000962.3	3745107	3745108	3744694	3745777	3764036	3765089	+	PPE55	PPE56	PPE55-NC_000962.3:3744694-3745777	NC_000962.3:3744694-3745777;NC_000962.3:3764036-3765089
NC_000962.3	3764453	3764454	+	C	G	TRUE	SNP	NC_000962.3	3745111	3745112	3744694	3745777	3764036	3765089	+	PPE55	PPE56	PPE55-NC_000962.3:3744694-3745777	NC_000962.3:3744694-3745777;NC_000962.3:3764036-3765089
NC_000962.3	3764457	3764458	+	A	G	TRUE	SNP	NC_000962.3	3745115	3745116	3744694	3745777	3764036	3765089	+	PPE55	PPE56	PPE55-NC_000962.3:3744694-3745777	NC_000962.3:3744694-3745777;NC_000962.3:3764036-3765089
NC_000962.3	3764458	3764459	+	C	T	TRUE	SNP	NC_000962.3	3745116	3745117	3744694	3745777	3764036	3765089	+	PPE55	PPE56	PPE55-NC_000962.3:3744694-3745777	NC_000962.3:3744694-3745777;NC_000962.3:3764036-3765089
NC_000962.3	3764459	3764460	+	C	G	TRUE	SNP	NC_000962.3	3745117	3745118	3744694	3745777	3764036	3765089	+	PPE55	PPE56	PPE55-NC_000962.3:3744694-3745777	NC_000962.3:3744694-3745777;NC_000962.3:3764036-3765089
NC_000962.3	3764473	3764474	+	T	G	TRUE	SNP	NC_000962.3	3745131	3745132	3744694	3745777	3764036	3765089	+	PPE55	PPE56	PPE55-NC_000962.3:3744694-3745777	NC_000962.3:3744694-3745777;NC_000962.3:3764036-3765089
NC_000962.3	3764478	3764479	+	C	T	TRUE	SNP	NC_000962.3	3745136	3745137	3744694	3745777	3764036	3765089	+	PPE55	PPE56	PPE55-NC_000962.3:3744694-3745777	NC_000962.3:3744694-3745777;NC_000962.3:3764036-3765089
NC_000962.3	3764479	3764480	+	C	T	TRUE	SNP	NC_000962.3	3745137	3745138	3744694	3745777	3764036	3765089	+	PPE55	PPE56	PPE55-NC_000962.3:3744694-3745777	NC_000962.3:3744694-3745777;NC_000962.3:3764036-3765089
NC_000962.3	3764480	3764481	+	C	G	TRUE	SNP	NC_000962.3	3745138	3745139	3744694	3745777	3764036	3765089	+	PPE55	PPE56	PPE55-NC_000962.3:3744694-3745777	NC_000962.3:3744694-3745777;NC_000962.3:3764036-3765089
NC_000962.3	3764493	3764494	+	G	C	TRUE	SNP	NC_000962.3	3745151	3745152	3744694	3745777	3764036	3765089	+	PPE55	PPE56	PPE55-NC_000962.3:3744694-3745777	NC_000962.3:3744694-3745777;NC_000962.3:3764036-3765089
NC_000962.3	3764501	3764502	+	A	G	TRUE	SNP	NC_000962.3	3745159	3745160	3744694	3745777	3764036	3765089	+	PPE55	PPE56	PPE55-NC_000962.3:3744694-3745777	NC_000962.3:3744694-3745777;NC_000962.3:3764036-3765089
NC_000962.3	3764504	3764505	+	A	G	TRUE	SNP	NC_000962.3	3745162	3745163	3744694	3745777	3764036	3765089	+	PPE55	PPE56	PPE55-NC_000962.3:3744694-3745777	NC_000962.3:3744694-3745777;NC_000962.3:3764036-3765089
NC_000962.3	3764512	3764513	+	C	G	TRUE	SNP	NC_000962.3	3745170	3745171	3744694	3745777	3764036	3765089	+	PPE55	PPE56	PPE55-NC_000962.3:3744694-3745777	NC_000962.3:3744694-3745777;NC_000962.3:3764036-3765089
NC_000962.3	3764513	3764514	+	A	G	TRUE	SNP	NC_000962.3	3745171	3745172	3744694	3745777	3764036	3765089	+	PPE55	PPE56	PPE55-NC_000962.3:3744694-3745777	NC_000962.3:3744694-3745777;NC_000962.3:3764036-3765089
NC_000962.3	3764522	3764523	+	C	G	TRUE	SNP	NC_000962.3	3745180	3745181	3744694	3745777	3764036	3765089	+	PPE55	PPE56	PPE55-NC_000962.3:3744694-3745777	NC_000962.3:3744694-3745777;NC_000962.3:3764036-3765089
NC_000962.3	3764526	3764527	+	A	C	TRUE	SNP	NC_000962.3	3745184	3745185	3744694	3745777	3764036	3765089	+	PPE55	PPE56	PPE55-NC_000962.3:3744694-3745777	NC_000962.3:3744694-3745777;NC_000962.3:3764036-3765089
NC_000962.3	3764531	3764532	+	A	G	TRUE	SNP	NC_000962.3	3745189	3745190	3744694	3745777	3764036	3765089	+	PPE55	PPE56	PPE55-NC_000962.3:3744694-3745777	NC_000962.3:3744694-3745777;NC_000962.3:3764036-3765089
NC_000962.3	3764532	3764533	+	T	A	TRUE	SNP	NC_000962.3	3745190	3745191	3744694	3745777	3764036	3765089	+	PPE55	PPE56	PPE55-NC_000962.3:3744694-3745777	NC_000962.3:3744694-3745777;NC_000962.3:3764036-3765089
NC_000962.3	3764533	3764534	+	A	C	TRUE	SNP	NC_000962.3	3745191	3745192	3744694	3745777	3764036	3765089	+	PPE55	PPE56	PPE55-NC_000962.3:3744694-3745777	NC_000962.3:3744694-3745777;NC_000962.3:3764036-3765089
NC_000962.3	3764538	3764539	+	T	C	TRUE	SNP	NC_000962.3	3745196	3745197	3744694	3745777	3764036	3765089	+	PPE55	PPE56	PPE55-NC_000962.3:3744694-3745777	NC_000962.3:3744694-3745777;NC_000962.3:3764036-3765089
NC_000962.3	3764539	3764540	+	T	C	TRUE	SNP	NC_000962.3	3745197	3745198	3744694	3745777	3764036	3765089	+	PPE55	PPE56	PPE55-NC_000962.3:3744694-3745777	NC_000962.3:3744694-3745777;NC_000962.3:3764036-3765089
NC_000962.3	3764541	3764542	+	A	C	TRUE	SNP	NC_000962.3	3745199	3745200	3744694	3745777	3764036	3765089	+	PPE55	PPE56	PPE55-NC_000962.3:3744694-3745777	NC_000962.3:3744694-3745777;NC_000962.3:3764036-3765089
NC_000962.3	3764549	3764550	+	A	G	TRUE	SNP	NC_000962.3	3745207	3745208	3744694	3745777	3764036	3765089	+	PPE55	PPE56	PPE55-NC_000962.3:3744694-3745777	NC_000962.3:3744694-3745777;NC_000962.3:3764036-3765089
NC_000962.3	3764555	3764556	+	A	C	TRUE	SNP	NC_000962.3	3745213	3745214	3744694	3745777	3764036	3765089	+	PPE55	PPE56	PPE55-NC_000962.3:3744694-3745777	NC_000962.3:3744694-3745777;NC_000962.3:3764036-3765089
NC_000962.3	3764557	3764558	+	A	G	TRUE	SNP	NC_000962.3	3745215	3745216	3744694	3745777	3764036	3765089	+	PPE55	PPE56	PPE55-NC_000962.3:3744694-3745777	NC_000962.3:3744694-3745777;NC_000962.3:3764036-3765089
NC_000962.3	3764558	3764559	+	A	C	TRUE	SNP	NC_000962.3	3745216	3745217	3744694	3745777	3764036	3765089	+	PPE55	PPE56	PPE55-NC_000962.3:3744694-3745777	NC_000962.3:3744694-3745777;NC_000962.3:3764036-3765089
NC_000962.3	3764561	3764562	+	A	G	TRUE	SNP	NC_000962.3	3745219	3745220	3744694	3745777	3764036	3765089	+	PPE55	PPE56	PPE55-NC_000962.3:3744694-3745777	NC_000962.3:3744694-3745777;NC_000962.3:3764036-3765089
NC_000962.3	3764563	3764564	+	C	T	TRUE	SNP	NC_000962.3	3745221	3745222	3744694	3745777	3764036	3765089	+	PPE55	PPE56	PPE55-NC_000962.3:3744694-3745777	NC_000962.3:3744694-3745777;NC_000962.3:3764036-3765089
NC_000962.3	3764572	3764573	+	C	T	TRUE	SNP	NC_000962.3	3745230	3745231	3744694	3745777	3764036	3765089	+	PPE55	PPE56	PPE55-NC_000962.3:3744694-3745777	NC_000962.3:3744694-3745777;NC_000962.3:3764036-3765089
NC_000962.3	3764573	3764574	+	C	G	TRUE	SNP	NC_000962.3	3745231	3745232	3744694	3745777	3764036	3765089	+	PPE55	PPE56	PPE55-NC_000962.3:3744694-3745777	NC_000962.3:3744694-3745777;NC_000962.3:3764036-3765089
NC_000962.3	3764576	3764577	+	C	G	TRUE	SNP	NC_000962.3	3745234	3745235	3744694	3745777	3764036	3765089	+	PPE55	PPE56	PPE55-NC_000962.3:3744694-3745777	NC_000962.3:3744694-3745777;NC_000962.3:3764036-3765089
NC_000962.3	3764580	3764581	+	G	A	TRUE	SNP	NC_000962.3	3745238	3745239	3744694	3745777	3764036	3765089	+	PPE55	PPE56	PPE55-NC_000962.3:3744694-3745777	NC_000962.3:3744694-3745777;NC_000962.3:3764036-3765089
NC_000962.3	3764581	3764582	+	C	G	TRUE	SNP	NC_000962.3	3745239	3745240	3744694	3745777	3764036	3765089	+	PPE55	PPE56	PPE55-NC_000962.3:3744694-3745777	NC_000962.3:3744694-3745777;NC_000962.3:3764036-3765089
NC_000962.3	3764585	3764586	+	G	C	TRUE	SNP	NC_000962.3	3745243	3745244	3744694	3745777	3764036	3765089	+	PPE55	PPE56	PPE55-NC_000962.3:3744694-3745777	NC_000962.3:3744694-3745777;NC_000962.3:3764036-3765089
NC_000962.3	3764588	3764589	+	G	C	TRUE	SNP	NC_000962.3	3745246	3745247	3744694	3745777	3764036	3765089	+	PPE55	PPE56	PPE55-NC_000962.3:3744694-3745777	NC_000962.3:3744694-3745777;NC_000962.3:3764036-3765089
NC_000962.3	3764590	3764591	+	T	C	TRUE	SNP	NC_000962.3	3745248	3745249	3744694	3745777	3764036	3765089	+	PPE55	PPE56	PPE55-NC_000962.3:3744694-3745777	NC_000962.3:3744694-3745777;NC_000962.3:3764036-3765089
NC_000962.3	3764594	3764595	+	G	A	TRUE	SNP	NC_000962.3	3745252	3745253	3744694	3745777	3764036	3765089	+	PPE55	PPE56	PPE55-NC_000962.3:3744694-3745777	NC_000962.3:3744694-3745777;NC_000962.3:3764036-3765089
NC_000962.3	3764598	3764599	+	A	G	TRUE	SNP	NC_000962.3	3745256	3745257	3744694	3745777	3764036	3765089	+	PPE55	PPE56	PPE55-NC_000962.3:3744694-3745777	NC_000962.3:3744694-3745777;NC_000962.3:3764036-3765089
NC_000962.3	3764600	3764601	+	G	A	TRUE	SNP	NC_000962.3	3745258	3745259	3744694	3745777	3764036	3765089	+	PPE55	PPE56	PPE55-NC_000962.3:3744694-3745777	NC_000962.3:3744694-3745777;NC_000962.3:3764036-3765089
NC_000962.3	3764603	3764604	+	G	C	TRUE	SNP	NC_000962.3	3745261	3745262	3744694	3745777	3764036	3765089	+	PPE55	PPE56	PPE55-NC_000962.3:3744694-3745777	NC_000962.3:3744694-3745777;NC_000962.3:3764036-3765089
NC_000962.3	3764604	3764605	+	G	C	TRUE	SNP	NC_000962.3	3745262	3745263	3744694	3745777	3764036	3765089	+	PPE55	PPE56	PPE55-NC_000962.3:3744694-3745777	NC_000962.3:3744694-3745777;NC_000962.3:3764036-3765089
NC_000962.3	3764606	3764607	+	A	G	TRUE	SNP	NC_000962.3	3745264	3745265	3744694	3745777	3764036	3765089	+	PPE55	PPE56	PPE55-NC_000962.3:3744694-3745777	NC_000962.3:3744694-3745777;NC_000962.3:3764036-3765089
NC_000962.3	3764612	3764613	+	C	G	TRUE	SNP	NC_000962.3	3745270	3745271	3744694	3745777	3764036	3765089	+	PPE55	PPE56	PPE55-NC_000962.3:3744694-3745777	NC_000962.3:3744694-3745777;NC_000962.3:3764036-3765089
NC_000962.3	3764614	3764615	+	G	A	TRUE	SNP	NC_000962.3	3745272	3745273	3744694	3745777	3764036	3765089	+	PPE55	PPE56	PPE55-NC_000962.3:3744694-3745777	NC_000962.3:3744694-3745777;NC_000962.3:3764036-3765089
NC_000962.3	3764619	3764620	+	C	G	TRUE	SNP	NC_000962.3	3745277	3745278	3744694	3745777	3764036	3765089	+	PPE55	PPE56	PPE55-NC_000962.3:3744694-3745777	NC_000962.3:3744694-3745777;NC_000962.3:3764036-3765089
NC_000962.3	3764623	3764624	+	G	C	TRUE	SNP	NC_000962.3	3745281	3745282	3744694	3745777	3764036	3765089	+	PPE55	PPE56	PPE55-NC_000962.3:3744694-3745777	NC_000962.3:3744694-3745777;NC_000962.3:3764036-3765089
NC_000962.3	3764630	3764631	+	G	A	TRUE	SNP	NC_000962.3	3745288	3745289	3744694	3745777	3764036	3765089	+	PPE55	PPE56	PPE55-NC_000962.3:3744694-3745777	NC_000962.3:3744694-3745777;NC_000962.3:3764036-3765089
NC_000962.3	3764636	3764637	+	C	G	TRUE	SNP	NC_000962.3	3745294	3745295	3744694	3745777	3764036	3765089	+	PPE55	PPE56	PPE55-NC_000962.3:3744694-3745777	NC_000962.3:3744694-3745777;NC_000962.3:3764036-3765089
NC_000962.3	3764642	3764643	+	C	G	TRUE	SNP	NC_000962.3	3745300	3745301	3744694	3745777	3764036	3765089	+	PPE55	PPE56	PPE55-NC_000962.3:3744694-3745777	NC_000962.3:3744694-3745777;NC_000962.3:3764036-3765089
NC_000962.3	3764644	3764645	+	G	C	TRUE	SNP	NC_000962.3	3745302	3745303	3744694	3745777	3764036	3765089	+	PPE55	PPE56	PPE55-NC_000962.3:3744694-3745777	NC_000962.3:3744694-3745777;NC_000962.3:3764036-3765089
NC_000962.3	3764652	3764653	+	T	C	TRUE	SNP	NC_000962.3	3745310	3745311	3744694	3745777	3764036	3765089	+	PPE55	PPE56	PPE55-NC_000962.3:3744694-3745777	NC_000962.3:3744694-3745777;NC_000962.3:3764036-3765089
NC_000962.3	3764654	3764655	+	C	G	TRUE	SNP	NC_000962.3	3745312	3745313	3744694	3745777	3764036	3765089	+	PPE55	PPE56	PPE55-NC_000962.3:3744694-3745777	NC_000962.3:3744694-3745777;NC_000962.3:3764036-3765089
NC_000962.3	3764659	3764660	+	C	T	TRUE	SNP	NC_000962.3	3745317	3745318	3744694	3745777	3764036	3765089	+	PPE55	PPE56	PPE55-NC_000962.3:3744694-3745777	NC_000962.3:3744694-3745777;NC_000962.3:3764036-3765089
NC_000962.3	3764660	3764661	+	A	G	TRUE	SNP	NC_000962.3	3745318	3745319	3744694	3745777	3764036	3765089	+	PPE55	PPE56	PPE55-NC_000962.3:3744694-3745777	NC_000962.3:3744694-3745777;NC_000962.3:3764036-3765089
NC_000962.3	3764666	3764667	+	C	G	TRUE	SNP	NC_000962.3	3745324	3745325	3744694	3745777	3764036	3765089	+	PPE55	PPE56	PPE55-NC_000962.3:3744694-3745777	NC_000962.3:3744694-3745777;NC_000962.3:3764036-3765089
NC_000962.3	3764668	3764669	+	G	A	TRUE	SNP	NC_000962.3	3745326	3745327	3744694	3745777	3764036	3765089	+	PPE55	PPE56	PPE55-NC_000962.3:3744694-3745777	NC_000962.3:3744694-3745777;NC_000962.3:3764036-3765089
NC_000962.3	3764678	3764678	+	-	CAC	FALSE	INS	NC_000962.3	3745336	3745339	3744694	3745777	3764036	3765089	+	PPE55	PPE56	PPE55-NC_000962.3:3744694-3745777	NC_000962.3:3744694-3745777;NC_000962.3:3764036-3765089
NC_000962.3	3764680	3764680	+	-	C	FALSE	INS	NC_000962.3	3745341	3745342	3744694	3745777	3764036	3765089	+	PPE55	PPE56	PPE55-NC_000962.3:3744694-3745777	NC_000962.3:3744694-3745777;NC_000962.3:3764036-3765089
NC_000962.3	3764683	3764683	+	-	AATGTTGCCGAATCCCAGGTTCACGT	FALSE	INS	NC_000962.3	3745345	3745371	3744694	3745777	3764036	3765089	+	PPE55	PPE56	PPE55-NC_000962.3:3744694-3745777	NC_000962.3:3744694-3745777;NC_000962.3:3764036-3765089
NC_000962.3	3764684	3764685	+	A	G	TRUE	SNP	NC_000962.3	3745372	3745373	3744694	3745777	3764036	3765089	+	PPE55	PPE56	PPE55-NC_000962.3:3744694-3745777	NC_000962.3:3744694-3745777;NC_000962.3:3764036-3765089
NC_000962.3	3764687	3764688	+	G	A	TRUE	SNP	NC_000962.3	3745375	3745376	3744694	3745777	3764036	3765089	+	PPE55	PPE56	PPE55-NC_000962.3:3744694-3745777	NC_000962.3:3744694-3745777;NC_000962.3:3764036-3765089
NC_000962.3	3764710	3764711	+	C	G	TRUE	SNP	NC_000962.3	3745398	3745399	3744694	3745777	3764036	3765089	+	PPE55	PPE56	PPE55-NC_000962.3:3744694-3745777	NC_000962.3:3744694-3745777;NC_000962.3:3764036-3765089
NC_000962.3	3764713	3764714	+	C	T	TRUE	SNP	NC_000962.3	3745401	3745402	3744694	3745777	3764036	3765089	+	PPE55	PPE56	PPE55-NC_000962.3:3744694-3745777	NC_000962.3:3744694-3745777;NC_000962.3:3764036-3765089
NC_000962.3	3764714	3764715	+	C	G	TRUE	SNP	NC_000962.3	3745402	3745403	3744694	3745777	3764036	3765089	+	PPE55	PPE56	PPE55-NC_000962.3:3744694-3745777	NC_000962.3:3744694-3745777;NC_000962.3:3764036-3765089
NC_000962.3	3764719	3764720	+	C	T	TRUE	SNP	NC_000962.3	3745407	3745408	3744694	3745777	3764036	3765089	+	PPE55	PPE56	PPE55-NC_000962.3:3744694-3745777	NC_000962.3:3744694-3745777;NC_000962.3:3764036-3765089
NC_000962.3	3764720	3764721	+	A	G	TRUE	SNP	NC_000962.3	3745408	3745409	3744694	3745777	3764036	3765089	+	PPE55	PPE56	PPE55-NC_000962.3:3744694-3745777	NC_000962.3:3744694-3745777;NC_000962.3:3764036-3765089
NC_000962.3	3764723	3764724	+	T	G	TRUE	SNP	NC_000962.3	3745411	3745412	3744694	3745777	3764036	3765089	+	PPE55	PPE56	PPE55-NC_000962.3:3744694-3745777	NC_000962.3:3744694-3745777;NC_000962.3:3764036-3765089
NC_000962.3	3764728	3764729	+	A	G	TRUE	SNP	NC_000962.3	3745416	3745417	3744694	3745777	3764036	3765089	+	PPE55	PPE56	PPE55-NC_000962.3:3744694-3745777	NC_000962.3:3744694-3745777;NC_000962.3:3764036-3765089
NC_000962.3	3764729	3764730	+	C	G	TRUE	SNP	NC_000962.3	3745417	3745418	3744694	3745777	3764036	3765089	+	PPE55	PPE56	PPE55-NC_000962.3:3744694-3745777	NC_000962.3:3744694-3745777;NC_000962.3:3764036-3765089
NC_000962.3	3764733	3764734	+	G	A	TRUE	SNP	NC_000962.3	3745421	3745422	3744694	3745777	3764036	3765089	+	PPE55	PPE56	PPE55-NC_000962.3:3744694-3745777	NC_000962.3:3744694-3745777;NC_000962.3:3764036-3765089
NC_000962.3	3764734	3764735	+	T	C	TRUE	SNP	NC_000962.3	3745422	3745423	3744694	3745777	3764036	3765089	+	PPE55	PPE56	PPE55-NC_000962.3:3744694-3745777	NC_000962.3:3744694-3745777;NC_000962.3:3764036-3765089
NC_000962.3	3764739	3764740	+	A	C	TRUE	SNP	NC_000962.3	3745427	3745428	3744694	3745777	3764036	3765089	+	PPE55	PPE56	PPE55-NC_000962.3:3744694-3745777	NC_000962.3:3744694-3745777;NC_000962.3:3764036-3765089
NC_000962.3	3764740	3764741	+	A	C	TRUE	SNP	NC_000962.3	3745428	3745429	3744694	3745777	3764036	3765089	+	PPE55	PPE56	PPE55-NC_000962.3:3744694-3745777	NC_000962.3:3744694-3745777;NC_000962.3:3764036-3765089
NC_000962.3	3764747	3764748	+	C	G	TRUE	SNP	NC_000962.3	3745435	3745436	3744694	3745777	3764036	3765089	+	PPE55	PPE56	PPE55-NC_000962.3:3744694-3745777	NC_000962.3:3744694-3745777;NC_000962.3:3764036-3765089
NC_000962.3	3764750	3764751	+	A	G	TRUE	SNP	NC_000962.3	3745438	3745439	3744694	3745777	3764036	3765089	+	PPE55	PPE56	PPE55-NC_000962.3:3744694-3745777	NC_000962.3:3744694-3745777;NC_000962.3:3764036-3765089
NC_000962.3	3764753	3764754	+	G	A	TRUE	SNP	NC_000962.3	3745441	3745442	3744694	3745777	3764036	3765089	+	PPE55	PPE56	PPE55-NC_000962.3:3744694-3745777	NC_000962.3:3744694-3745777;NC_000962.3:3764036-3765089
NC_000962.3	3764764	3764765	+	G	T	TRUE	SNP	NC_000962.3	3745452	3745453	3744694	3745777	3764036	3765089	+	PPE55	PPE56	PPE55-NC_000962.3:3744694-3745777	NC_000962.3:3744694-3745777;NC_000962.3:3764036-3765089
NC_000962.3	3764769	3764770	+	C	A	TRUE	SNP	NC_000962.3	3745457	3745458	3744694	3745777	3764036	3765089	+	PPE55	PPE56	PPE55-NC_000962.3:3744694-3745777	NC_000962.3:3744694-3745777;NC_000962.3:3764036-3765089
NC_000962.3	3764771	3764771	+	-	GAT	FALSE	INS	NC_000962.3	3745459	3745462	3744694	3745777	3764036	3765089	+	PPE55	PPE56	PPE55-NC_000962.3:3744694-3745777	NC_000962.3:3744694-3745777;NC_000962.3:3764036-3765089
NC_000962.3	3764773	3764774	+	C	T	TRUE	SNP	NC_000962.3	3745464	3745465	3744694	3745777	3764036	3765089	+	PPE55	PPE56	PPE55-NC_000962.3:3744694-3745777	NC_000962.3:3744694-3745777;NC_000962.3:3764036-3765089
NC_000962.3	3764776	3764776	+	-	TG	FALSE	INS	NC_000962.3	3745467	3745469	3744694	3745777	3764036	3765089	+	PPE55	PPE56	PPE55-NC_000962.3:3744694-3745777	NC_000962.3:3744694-3745777;NC_000962.3:3764036-3765089
NC_000962.3	3764777	3764778	+	C	G	TRUE	SNP	NC_000962.3	3745470	3745471	3744694	3745777	3764036	3765089	+	PPE55	PPE56	PPE55-NC_000962.3:3744694-3745777	NC_000962.3:3744694-3745777;NC_000962.3:3764036-3765089
NC_000962.3	3764778	3764779	+	A	G	TRUE	SNP	NC_000962.3	3745471	3745472	3744694	3745777	3764036	3765089	+	PPE55	PPE56	PPE55-NC_000962.3:3744694-3745777	NC_000962.3:3744694-3745777;NC_000962.3:3764036-3765089
NC_000962.3	3764780	3764781	+	C	T	TRUE	SNP	NC_000962.3	3745473	3745474	3744694	3745777	3764036	3765089	+	PPE55	PPE56	PPE55-NC_000962.3:3744694-3745777	NC_000962.3:3744694-3745777;NC_000962.3:3764036-3765089
NC_000962.3	3764781	3764782	+	G	T	TRUE	SNP	NC_000962.3	3745474	3745475	3744694	3745777	3764036	3765089	+	PPE55	PPE56	PPE55-NC_000962.3:3744694-3745777	NC_000962.3:3744694-3745777;NC_000962.3:3764036-3765089
NC_000962.3	3764782	3764783	+	A	T	TRUE	SNP	NC_000962.3	3745475	3745476	3744694	3745777	3764036	3765089	+	PPE55	PPE56	PPE55-NC_000962.3:3744694-3745777	NC_000962.3:3744694-3745777;NC_000962.3:3764036-3765089
NC_000962.3	3764785	3764786	+	G	C	TRUE	SNP	NC_000962.3	3745478	3745479	3744694	3745777	3764036	3765089	+	PPE55	PPE56	PPE55-NC_000962.3:3744694-3745777	NC_000962.3:3744694-3745777;NC_000962.3:3764036-3765089
NC_000962.3	3764787	3764788	+	A	C	TRUE	SNP	NC_000962.3	3745480	3745481	3744694	3745777	3764036	3765089	+	PPE55	PPE56	PPE55-NC_000962.3:3744694-3745777	NC_000962.3:3744694-3745777;NC_000962.3:3764036-3765089
NC_000962.3	3764788	3764789	+	G	A	TRUE	SNP	NC_000962.3	3745481	3745482	3744694	3745777	3764036	3765089	+	PPE55	PPE56	PPE55-NC_000962.3:3744694-3745777	NC_000962.3:3744694-3745777;NC_000962.3:3764036-3765089
NC_000962.3	3764792	3764793	+	G	T	TRUE	SNP	NC_000962.3	3745485	3745486	3744694	3745777	3764036	3765089	+	PPE55	PPE56	PPE55-NC_000962.3:3744694-3745777	NC_000962.3:3744694-3745777;NC_000962.3:3764036-3765089
NC_000962.3	3764794	3764799	+	TTCCC	-	FALSE	DEL	NC_000962.3	3745487	3745487	3744694	3745777	3764036	3765089	+	PPE55	PPE56	PPE55-NC_000962.3:3744694-3745777	NC_000962.3:3744694-3745777;NC_000962.3:3764036-3765089
NC_000962.3	3764800	3764801	+	C	A	TRUE	SNP	NC_000962.3	3745488	3745489	3744694	3745777	3764036	3765089	+	PPE55	PPE56	PPE55-NC_000962.3:3744694-3745777	NC_000962.3:3744694-3745777;NC_000962.3:3764036-3765089
NC_000962.3	3764801	3764802	+	C	G	TRUE	SNP	NC_000962.3	3745489	3745490	3744694	3745777	3764036	3765089	+	PPE55	PPE56	PPE55-NC_000962.3:3744694-3745777	NC_000962.3:3744694-3745777;NC_000962.3:3764036-3765089
NC_000962.3	3764805	3764806	+	G	A	TRUE	SNP	NC_000962.3	3745493	3745494	3744694	3745777	3764036	3765089	+	PPE55	PPE56	PPE55-NC_000962.3:3744694-3745777	NC_000962.3:3744694-3745777;NC_000962.3:3764036-3765089
NC_000962.3	3764809	3764810	+	C	A	TRUE	SNP	NC_000962.3	3745497	3745498	3744694	3745777	3764036	3765089	+	PPE55	PPE56	PPE55-NC_000962.3:3744694-3745777	NC_000962.3:3744694-3745777;NC_000962.3:3764036-3765089
NC_000962.3	3764810	3764811	+	C	G	TRUE	SNP	NC_000962.3	3745498	3745499	3744694	3745777	3764036	3765089	+	PPE55	PPE56	PPE55-NC_000962.3:3744694-3745777	NC_000962.3:3744694-3745777;NC_000962.3:3764036-3765089
NC_000962.3	3764819	3764820	+	C	G	TRUE	SNP	NC_000962.3	3745507	3745508	3744694	3745777	3764036	3765089	+	PPE55	PPE56	PPE55-NC_000962.3:3744694-3745777	NC_000962.3:3744694-3745777;NC_000962.3:3764036-3765089
NC_000962.3	3764822	3764823	+	C	A	TRUE	SNP	NC_000962.3	3745510	3745511	3744694	3745777	3764036	3765089	+	PPE55	PPE56	PPE55-NC_000962.3:3744694-3745777	NC_000962.3:3744694-3745777;NC_000962.3:3764036-3765089
NC_000962.3	3764824	3764825	+	G	C	TRUE	SNP	NC_000962.3	3745512	3745513	3744694	3745777	3764036	3765089	+	PPE55	PPE56	PPE55-NC_000962.3:3744694-3745777	NC_000962.3:3744694-3745777;NC_000962.3:3764036-3765089
NC_000962.3	3764825	3764826	+	G	A	TRUE	SNP	NC_000962.3	3745513	3745514	3744694	3745777	3764036	3765089	+	PPE55	PPE56	PPE55-NC_000962.3:3744694-3745777	NC_000962.3:3744694-3745777;NC_000962.3:3764036-3765089
NC_000962.3	3764828	3764829	+	C	G	TRUE	SNP	NC_000962.3	3745516	3745517	3744694	3745777	3764036	3765089	+	PPE55	PPE56	PPE55-NC_000962.3:3744694-3745777	NC_000962.3:3744694-3745777;NC_000962.3:3764036-3765089
NC_000962.3	3764830	3764831	+	G	C	TRUE	SNP	NC_000962.3	3745518	3745519	3744694	3745777	3764036	3765089	+	PPE55	PPE56	PPE55-NC_000962.3:3744694-3745777	NC_000962.3:3744694-3745777;NC_000962.3:3764036-3765089
NC_000962.3	3764837	3764838	+	G	C	TRUE	SNP	NC_000962.3	3745525	3745526	3744694	3745777	3764036	3765089	+	PPE55	PPE56	PPE55-NC_000962.3:3744694-3745777	NC_000962.3:3744694-3745777;NC_000962.3:3764036-3765089
NC_000962.3	3764839	3764840	+	T	G	TRUE	SNP	NC_000962.3	3745527	3745528	3744694	3745777	3764036	3765089	+	PPE55	PPE56	PPE55-NC_000962.3:3744694-3745777	NC_000962.3:3744694-3745777;NC_000962.3:3764036-3765089
NC_000962.3	3764850	3764851	+	G	A	TRUE	SNP	NC_000962.3	3745538	3745539	3744694	3745777	3764036	3765089	+	PPE55	PPE56	PPE55-NC_000962.3:3744694-3745777	NC_000962.3:3744694-3745777;NC_000962.3:3764036-3765089
NC_000962.3	3764851	3764852	+	C	A	TRUE	SNP	NC_000962.3	3745539	3745540	3744694	3745777	3764036	3765089	+	PPE55	PPE56	PPE55-NC_000962.3:3744694-3745777	NC_000962.3:3744694-3745777;NC_000962.3:3764036-3765089
NC_000962.3	3764858	3764859	+	T	C	TRUE	SNP	NC_000962.3	3745546	3745547	3744694	3745777	3764036	3765089	+	PPE55	PPE56	PPE55-NC_000962.3:3744694-3745777	NC_000962.3:3744694-3745777;NC_000962.3:3764036-3765089
NC_000962.3	3764864	3764865	+	G	A	TRUE	SNP	NC_000962.3	3745552	3745553	3744694	3745777	3764036	3765089	+	PPE55	PPE56	PPE55-NC_000962.3:3744694-3745777	NC_000962.3:3744694-3745777;NC_000962.3:3764036-3765089
NC_000962.3	3764866	3764867	+	A	G	TRUE	SNP	NC_000962.3	3745554	3745555	3744694	3745777	3764036	3765089	+	PPE55	PPE56	PPE55-NC_000962.3:3744694-3745777	NC_000962.3:3744694-3745777;NC_000962.3:3764036-3765089
NC_000962.3	3764867	3764868	+	A	C	TRUE	SNP	NC_000962.3	3745555	3745556	3744694	3745777	3764036	3765089	+	PPE55	PPE56	PPE55-NC_000962.3:3744694-3745777	NC_000962.3:3744694-3745777;NC_000962.3:3764036-3765089
NC_000962.3	3764872	3764873	+	A	G	TRUE	SNP	NC_000962.3	3745560	3745561	3744694	3745777	3764036	3765089	+	PPE55	PPE56	PPE55-NC_000962.3:3744694-3745777	NC_000962.3:3744694-3745777;NC_000962.3:3764036-3765089
NC_000962.3	3764874	3764875	+	A	G	TRUE	SNP	NC_000962.3	3745562	3745563	3744694	3745777	3764036	3765089	+	PPE55	PPE56	PPE55-NC_000962.3:3744694-3745777	NC_000962.3:3744694-3745777;NC_000962.3:3764036-3765089
NC_000962.3	3764875	3764876	+	C	T	TRUE	SNP	NC_000962.3	3745563	3745564	3744694	3745777	3764036	3765089	+	PPE55	PPE56	PPE55-NC_000962.3:3744694-3745777	NC_000962.3:3744694-3745777;NC_000962.3:3764036-3765089
NC_000962.3	3764890	3764891	+	A	T	TRUE	SNP	NC_000962.3	3745578	3745579	3744694	3745777	3764036	3765089	+	PPE55	PPE56	PPE55-NC_000962.3:3744694-3745777	NC_000962.3:3744694-3745777;NC_000962.3:3764036-3765089
NC_000962.3	3764897	3764898	+	G	C	TRUE	SNP	NC_000962.3	3745585	3745586	3744694	3745777	3764036	3765089	+	PPE55	PPE56	PPE55-NC_000962.3:3744694-3745777	NC_000962.3:3744694-3745777;NC_000962.3:3764036-3765089
NC_000962.3	3764899	3764900	+	T	G	TRUE	SNP	NC_000962.3	3745587	3745588	3744694	3745777	3764036	3765089	+	PPE55	PPE56	PPE55-NC_000962.3:3744694-3745777	NC_000962.3:3744694-3745777;NC_000962.3:3764036-3765089
NC_000962.3	3764903	3764904	+	T	C	TRUE	SNP	NC_000962.3	3745591	3745592	3744694	3745777	3764036	3765089	+	PPE55	PPE56	PPE55-NC_000962.3:3744694-3745777	NC_000962.3:3744694-3745777;NC_000962.3:3764036-3765089
NC_000962.3	3764906	3764907	+	G	A	TRUE	SNP	NC_000962.3	3745594	3745595	3744694	3745777	3764036	3765089	+	PPE55	PPE56	PPE55-NC_000962.3:3744694-3745777	NC_000962.3:3744694-3745777;NC_000962.3:3764036-3765089
NC_000962.3	3764909	3764910	+	C	G	TRUE	SNP	NC_000962.3	3745597	3745598	3744694	3745777	3764036	3765089	+	PPE55	PPE56	PPE55-NC_000962.3:3744694-3745777	NC_000962.3:3744694-3745777;NC_000962.3:3764036-3765089
NC_000962.3	3764921	3764922	+	A	G	TRUE	SNP	NC_000962.3	3745609	3745610	3744694	3745777	3764036	3765089	+	PPE55	PPE56	PPE55-NC_000962.3:3744694-3745777	NC_000962.3:3744694-3745777;NC_000962.3:3764036-3765089
NC_000962.3	3764924	3764925	+	C	G	TRUE	SNP	NC_000962.3	3745612	3745613	3744694	3745777	3764036	3765089	+	PPE55	PPE56	PPE55-NC_000962.3:3744694-3745777	NC_000962.3:3744694-3745777;NC_000962.3:3764036-3765089
NC_000962.3	3764928	3764929	+	C	T	TRUE	SNP	NC_000962.3	3745616	3745617	3744694	3745777	3764036	3765089	+	PPE55	PPE56	PPE55-NC_000962.3:3744694-3745777	NC_000962.3:3744694-3745777;NC_000962.3:3764036-3765089
NC_000962.3	3764929	3764930	+	C	G	TRUE	SNP	NC_000962.3	3745617	3745618	3744694	3745777	3764036	3765089	+	PPE55	PPE56	PPE55-NC_000962.3:3744694-3745777	NC_000962.3:3744694-3745777;NC_000962.3:3764036-3765089
NC_000962.3	3764933	3764934	+	G	T	TRUE	SNP	NC_000962.3	3745621	3745622	3744694	3745777	3764036	3765089	+	PPE55	PPE56	PPE55-NC_000962.3:3744694-3745777	NC_000962.3:3744694-3745777;NC_000962.3:3764036-3765089
NC_000962.3	3764939	3764940	+	C	G	TRUE	SNP	NC_000962.3	3745627	3745628	3744694	3745777	3764036	3765089	+	PPE55	PPE56	PPE55-NC_000962.3:3744694-3745777	NC_000962.3:3744694-3745777;NC_000962.3:3764036-3765089
NC_000962.3	3764946	3764947	+	C	G	TRUE	SNP	NC_000962.3	3745634	3745635	3744694	3745777	3764036	3765089	+	PPE55	PPE56	PPE55-NC_000962.3:3744694-3745777	NC_000962.3:3744694-3745777;NC_000962.3:3764036-3765089
NC_000962.3	3764950	3764951	+	C	T	TRUE	SNP	NC_000962.3	3745638	3745639	3744694	3745777	3764036	3765089	+	PPE55	PPE56	PPE55-NC_000962.3:3744694-3745777	NC_000962.3:3744694-3745777;NC_000962.3:3764036-3765089
NC_000962.3	3764960	3764961	+	G	C	TRUE	SNP	NC_000962.3	3745648	3745649	3744694	3745777	3764036	3765089	+	PPE55	PPE56	PPE55-NC_000962.3:3744694-3745777	NC_000962.3:3744694-3745777;NC_000962.3:3764036-3765089
NC_000962.3	3764963	3764963	+	-	G	FALSE	INS	NC_000962.3	3745651	3745652	3744694	3745777	3764036	3765089	+	PPE55	PPE56	PPE55-NC_000962.3:3744694-3745777	NC_000962.3:3744694-3745777;NC_000962.3:3764036-3765089
NC_000962.3	3764965	3764965	+	-	TG	FALSE	INS	NC_000962.3	3745654	3745656	3744694	3745777	3764036	3765089	+	PPE55	PPE56	PPE55-NC_000962.3:3744694-3745777	NC_000962.3:3744694-3745777;NC_000962.3:3764036-3765089
NC_000962.3	3764969	3764970	+	C	-	FALSE	DEL	NC_000962.3	3745660	3745660	3744694	3745777	3764036	3765089	+	PPE55	PPE56	PPE55-NC_000962.3:3744694-3745777	NC_000962.3:3744694-3745777;NC_000962.3:3764036-3765089
NC_000962.3	3764974	3764975	+	C	-	FALSE	DEL	NC_000962.3	3745664	3745664	3744694	3745777	3764036	3765089	+	PPE55	PPE56	PPE55-NC_000962.3:3744694-3745777	NC_000962.3:3744694-3745777;NC_000962.3:3764036-3765089
NC_000962.3	3764976	3764977	+	C	-	FALSE	DEL	NC_000962.3	3745665	3745665	3744694	3745777	3764036	3765089	+	PPE55	PPE56	PPE55-NC_000962.3:3744694-3745777	NC_000962.3:3744694-3745777;NC_000962.3:3764036-3765089
NC_000962.3	3764978	3764979	+	C	G	TRUE	SNP	NC_000962.3	3745666	3745667	3744694	3745777	3764036	3765089	+	PPE55	PPE56	PPE55-NC_000962.3:3744694-3745777	NC_000962.3:3744694-3745777;NC_000962.3:3764036-3765089
NC_000962.3	3764979	3764980	+	G	T	TRUE	SNP	NC_000962.3	3745667	3745668	3744694	3745777	3764036	3765089	+	PPE55	PPE56	PPE55-NC_000962.3:3744694-3745777	NC_000962.3:3744694-3745777;NC_000962.3:3764036-3765089
NC_000962.3	3764996	3764997	+	G	C	TRUE	SNP	NC_000962.3	3745684	3745685	3744694	3745777	3764036	3765089	+	PPE55	PPE56	PPE55-NC_000962.3:3744694-3745777	NC_000962.3:3744694-3745777;NC_000962.3:3764036-3765089
NC_000962.3	3765002	3765003	+	G	C	TRUE	SNP	NC_000962.3	3745690	3745691	3744694	3745777	3764036	3765089	+	PPE55	PPE56	PPE55-NC_000962.3:3744694-3745777	NC_000962.3:3744694-3745777;NC_000962.3:3764036-3765089
NC_000962.3	3765003	3765004	+	C	A	TRUE	SNP	NC_000962.3	3745691	3745692	3744694	3745777	3764036	3765089	+	PPE55	PPE56	PPE55-NC_000962.3:3744694-3745777	NC_000962.3:3744694-3745777;NC_000962.3:3764036-3765089
NC_000962.3	3765006	3765007	+	C	T	TRUE	SNP	NC_000962.3	3745694	3745695	3744694	3745777	3764036	3765089	+	PPE55	PPE56	PPE55-NC_000962.3:3744694-3745777	NC_000962.3:3744694-3745777;NC_000962.3:3764036-3765089
NC_000962.3	3765007	3765008	+	C	T	TRUE	SNP	NC_000962.3	3745695	3745696	3744694	3745777	3764036	3765089	+	PPE55	PPE56	PPE55-NC_000962.3:3744694-3745777	NC_000962.3:3744694-3745777;NC_000962.3:3764036-3765089
NC_000962.3	3765016	3765017	+	C	A	TRUE	SNP	NC_000962.3	3745704	3745705	3744694	3745777	3764036	3765089	+	PPE55	PPE56	PPE55-NC_000962.3:3744694-3745777	NC_000962.3:3744694-3745777;NC_000962.3:3764036-3765089
NC_000962.3	3765032	3765033	+	C	G	TRUE	SNP	NC_000962.3	3745720	3745721	3744694	3745777	3764036	3765089	+	PPE55	PPE56	PPE55-NC_000962.3:3744694-3745777	NC_000962.3:3744694-3745777;NC_000962.3:3764036-3765089
NC_000962.3	3765033	3765034	+	A	C	TRUE	SNP	NC_000962.3	3745721	3745722	3744694	3745777	3764036	3765089	+	PPE55	PPE56	PPE55-NC_000962.3:3744694-3745777	NC_000962.3:3744694-3745777;NC_000962.3:3764036-3765089
NC_000962.3	3765038	3765039	+	A	G	TRUE	SNP	NC_000962.3	3745726	3745727	3744694	3745777	3764036	3765089	+	PPE55	PPE56	PPE55-NC_000962.3:3744694-3745777	NC_000962.3:3744694-3745777;NC_000962.3:3764036-3765089
NC_000962.3	3765044	3765045	+	A	C	TRUE	SNP	NC_000962.3	3745732	3745733	3744694	3745777	3764036	3765089	+	PPE55	PPE56	PPE55-NC_000962.3:3744694-3745777	NC_000962.3:3744694-3745777;NC_000962.3:3764036-3765089
NC_000962.3	3765049	3765050	+	A	T	TRUE	SNP	NC_000962.3	3745737	3745738	3744694	3745777	3764036	3765089	+	PPE55	PPE56	PPE55-NC_000962.3:3744694-3745777	NC_000962.3:3744694-3745777;NC_000962.3:3764036-3765089
NC_000962.3	3765059	3765060	+	T	G	TRUE	SNP	NC_000962.3	3745747	3745748	3744694	3745777	3764036	3765089	+	PPE55	PPE56	PPE55-NC_000962.3:3744694-3745777	NC_000962.3:3744694-3745777;NC_000962.3:3764036-3765089
NC_000962.3	3765071	3765072	+	G	A	TRUE	SNP	NC_000962.3	3745759	3745760	3744694	3745777	3764036	3765089	+	PPE55	PPE56	PPE55-NC_000962.3:3744694-3745777	NC_000962.3:3744694-3745777;NC_000962.3:3764036-3765089
NC_000962.3	3765072	3765073	+	G	A	TRUE	SNP	NC_000962.3	3745760	3745761	3744694	3745777	3764036	3765089	+	PPE55	PPE56	PPE55-NC_000962.3:3744694-3745777	NC_000962.3:3744694-3745777;NC_000962.3:3764036-3765089
NC_000962.3	3765074	3765075	+	C	G	TRUE	SNP	NC_000962.3	3745762	3745763	3744694	3745777	3764036	3765089	+	PPE55	PPE56	PPE55-NC_000962.3:3744694-3745777	NC_000962.3:3744694-3745777;NC_000962.3:3764036-3765089
NC_000962.3	3750146	3750147	+	A	T	TRUE	SNP	NC_000962.3	3744710	3744711	3744703	3745798	3750139	3751204	+	PPE55	PPE55	PPE55-NC_000962.3:3744703-3745798	NC_000962.3:3744703-3745798;NC_000962.3:3750139-3751204
NC_000962.3	3750148	3750149	+	G	A	TRUE	SNP	NC_000962.3	3744712	3744713	3744703	3745798	3750139	3751204	+	PPE55	PPE55	PPE55-NC_000962.3:3744703-3745798	NC_000962.3:3744703-3745798;NC_000962.3:3750139-3751204
NC_000962.3	3750154	3750155	+	T	C	TRUE	SNP	NC_000962.3	3744718	3744719	3744703	3745798	3750139	3751204	+	PPE55	PPE55	PPE55-NC_000962.3:3744703-3745798	NC_000962.3:3744703-3745798;NC_000962.3:3750139-3751204
NC_000962.3	3750160	3750161	+	C	T	TRUE	SNP	NC_000962.3	3744724	3744725	3744703	3745798	3750139	3751204	+	PPE55	PPE55	PPE55-NC_000962.3:3744703-3745798	NC_000962.3:3744703-3745798;NC_000962.3:3750139-3751204
NC_000962.3	3750175	3750176	+	G	A	TRUE	SNP	NC_000962.3	3744739	3744740	3744703	3745798	3750139	3751204	+	PPE55	PPE55	PPE55-NC_000962.3:3744703-3745798	NC_000962.3:3744703-3745798;NC_000962.3:3750139-3751204
NC_000962.3	3750186	3750187	+	A	T	TRUE	SNP	NC_000962.3	3744750	3744751	3744703	3745798	3750139	3751204	+	PPE55	PPE55	PPE55-NC_000962.3:3744703-3745798	NC_000962.3:3744703-3745798;NC_000962.3:3750139-3751204
NC_000962.3	3750187	3750188	+	C	G	TRUE	SNP	NC_000962.3	3744751	3744752	3744703	3745798	3750139	3751204	+	PPE55	PPE55	PPE55-NC_000962.3:3744703-3745798	NC_000962.3:3744703-3745798;NC_000962.3:3750139-3751204
NC_000962.3	3750204	3750205	+	C	T	TRUE	SNP	NC_000962.3	3744768	3744769	3744703	3745798	3750139	3751204	+	PPE55	PPE55	PPE55-NC_000962.3:3744703-3745798	NC_000962.3:3744703-3745798;NC_000962.3:3750139-3751204
NC_000962.3	3750216	3750217	+	A	C	TRUE	SNP	NC_000962.3	3744780	3744781	3744703	3745798	3750139	3751204	+	PPE55	PPE55	PPE55-NC_000962.3:3744703-3745798	NC_000962.3:3744703-3745798;NC_000962.3:3750139-3751204
NC_000962.3	3750217	3750218	+	A	G	TRUE	SNP	NC_000962.3	3744781	3744782	3744703	3745798	3750139	3751204	+	PPE55	PPE55	PPE55-NC_000962.3:3744703-3745798	NC_000962.3:3744703-3745798;NC_000962.3:3750139-3751204
NC_000962.3	3750241	3750242	+	G	A	TRUE	SNP	NC_000962.3	3744805	3744806	3744703	3745798	3750139	3751204	+	PPE55	PPE55	PPE55-NC_000962.3:3744703-3745798	NC_000962.3:3744703-3745798;NC_000962.3:3750139-3751204
NC_000962.3	3750266	3750267	+	A	G	TRUE	SNP	NC_000962.3	3744830	3744831	3744703	3745798	3750139	3751204	+	PPE55	PPE55	PPE55-NC_000962.3:3744703-3745798	NC_000962.3:3744703-3745798;NC_000962.3:3750139-3751204
NC_000962.3	3750274	3750275	+	C	T	TRUE	SNP	NC_000962.3	3744838	3744839	3744703	3745798	3750139	3751204	+	PPE55	PPE55	PPE55-NC_000962.3:3744703-3745798	NC_000962.3:3744703-3745798;NC_000962.3:3750139-3751204
NC_000962.3	3750283	3750284	+	A	G	TRUE	SNP	NC_000962.3	3744847	3744848	3744703	3745798	3750139	3751204	+	PPE55	PPE55	PPE55-NC_000962.3:3744703-3745798	NC_000962.3:3744703-3745798;NC_000962.3:3750139-3751204
NC_000962.3	3750304	3750305	+	C	A	TRUE	SNP	NC_000962.3	3744868	3744869	3744703	3745798	3750139	3751204	+	PPE55	PPE55	PPE55-NC_000962.3:3744703-3745798	NC_000962.3:3744703-3745798;NC_000962.3:3750139-3751204
NC_000962.3	3750305	3750306	+	A	G	TRUE	SNP	NC_000962.3	3744869	3744870	3744703	3745798	3750139	3751204	+	PPE55	PPE55	PPE55-NC_000962.3:3744703-3745798	NC_000962.3:3744703-3745798;NC_000962.3:3750139-3751204
NC_000962.3	3750334	3750335	+	A	G	TRUE	SNP	NC_000962.3	3744898	3744899	3744703	3745798	3750139	3751204	+	PPE55	PPE55	PPE55-NC_000962.3:3744703-3745798	NC_000962.3:3744703-3745798;NC_000962.3:3750139-3751204
NC_000962.3	3750336	3750337	+	G	C	TRUE	SNP	NC_000962.3	3744900	3744901	3744703	3745798	3750139	3751204	+	PPE55	PPE55	PPE55-NC_000962.3:3744703-3745798	NC_000962.3:3744703-3745798;NC_000962.3:3750139-3751204
NC_000962.3	3750340	3750341	+	G	T	TRUE	SNP	NC_000962.3	3744904	3744905	3744703	3745798	3750139	3751204	+	PPE55	PPE55	PPE55-NC_000962.3:3744703-3745798	NC_000962.3:3744703-3745798;NC_000962.3:3750139-3751204
NC_000962.3	3750352	3750353	+	A	G	TRUE	SNP	NC_000962.3	3744916	3744917	3744703	3745798	3750139	3751204	+	PPE55	PPE55	PPE55-NC_000962.3:3744703-3745798	NC_000962.3:3744703-3745798;NC_000962.3:3750139-3751204
NC_000962.3	3750358	3750359	+	A	G	TRUE	SNP	NC_000962.3	3744922	3744923	3744703	3745798	3750139	3751204	+	PPE55	PPE55	PPE55-NC_000962.3:3744703-3745798	NC_000962.3:3744703-3745798;NC_000962.3:3750139-3751204
NC_000962.3	3750359	3750360	+	T	C	TRUE	SNP	NC_000962.3	3744923	3744924	3744703	3745798	3750139	3751204	+	PPE55	PPE55	PPE55-NC_000962.3:3744703-3745798	NC_000962.3:3744703-3745798;NC_000962.3:3750139-3751204
NC_000962.3	3750360	3750361	+	T	C	TRUE	SNP	NC_000962.3	3744924	3744925	3744703	3745798	3750139	3751204	+	PPE55	PPE55	PPE55-NC_000962.3:3744703-3745798	NC_000962.3:3744703-3745798;NC_000962.3:3750139-3751204
NC_000962.3	3750361	3750362	+	A	G	TRUE	SNP	NC_000962.3	3744925	3744926	3744703	3745798	3750139	3751204	+	PPE55	PPE55	PPE55-NC_000962.3:3744703-3745798	NC_000962.3:3744703-3745798;NC_000962.3:3750139-3751204
NC_000962.3	3750367	3750368	+	A	G	TRUE	SNP	NC_000962.3	3744931	3744932	3744703	3745798	3750139	3751204	+	PPE55	PPE55	PPE55-NC_000962.3:3744703-3745798	NC_000962.3:3744703-3745798;NC_000962.3:3750139-3751204
NC_000962.3	3750372	3750373	+	A	C	TRUE	SNP	NC_000962.3	3744936	3744937	3744703	3745798	3750139	3751204	+	PPE55	PPE55	PPE55-NC_000962.3:3744703-3745798	NC_000962.3:3744703-3745798;NC_000962.3:3750139-3751204
NC_000962.3	3750373	3750374	+	A	C	TRUE	SNP	NC_000962.3	3744937	3744938	3744703	3745798	3750139	3751204	+	PPE55	PPE55	PPE55-NC_000962.3:3744703-3745798	NC_000962.3:3744703-3745798;NC_000962.3:3750139-3751204
NC_000962.3	3750375	3750376	+	G	A	TRUE	SNP	NC_000962.3	3744939	3744940	3744703	3745798	3750139	3751204	+	PPE55	PPE55	PPE55-NC_000962.3:3744703-3745798	NC_000962.3:3744703-3745798;NC_000962.3:3750139-3751204
NC_000962.3	3750379	3750380	+	A	G	TRUE	SNP	NC_000962.3	3744943	3744944	3744703	3745798	3750139	3751204	+	PPE55	PPE55	PPE55-NC_000962.3:3744703-3745798	NC_000962.3:3744703-3745798;NC_000962.3:3750139-3751204
NC_000962.3	3750382	3750383	+	A	G	TRUE	SNP	NC_000962.3	3744946	3744947	3744703	3745798	3750139	3751204	+	PPE55	PPE55	PPE55-NC_000962.3:3744703-3745798	NC_000962.3:3744703-3745798;NC_000962.3:3750139-3751204
NC_000962.3	3750386	3750387	+	C	G	TRUE	SNP	NC_000962.3	3744950	3744951	3744703	3745798	3750139	3751204	+	PPE55	PPE55	PPE55-NC_000962.3:3744703-3745798	NC_000962.3:3744703-3745798;NC_000962.3:3750139-3751204
NC_000962.3	3750389	3750390	+	G	A	TRUE	SNP	NC_000962.3	3744953	3744954	3744703	3745798	3750139	3751204	+	PPE55	PPE55	PPE55-NC_000962.3:3744703-3745798	NC_000962.3:3744703-3745798;NC_000962.3:3750139-3751204
NC_000962.3	3750390	3750391	+	T	C	TRUE	SNP	NC_000962.3	3744954	3744955	3744703	3745798	3750139	3751204	+	PPE55	PPE55	PPE55-NC_000962.3:3744703-3745798	NC_000962.3:3744703-3745798;NC_000962.3:3750139-3751204
NC_000962.3	3750391	3750392	+	T	C	TRUE	SNP	NC_000962.3	3744955	3744956	3744703	3745798	3750139	3751204	+	PPE55	PPE55	PPE55-NC_000962.3:3744703-3745798	NC_000962.3:3744703-3745798;NC_000962.3:3750139-3751204
NC_000962.3	3750395	3750396	+	C	G	TRUE	SNP	NC_000962.3	3744959	3744960	3744703	3745798	3750139	3751204	+	PPE55	PPE55	PPE55-NC_000962.3:3744703-3745798	NC_000962.3:3744703-3745798;NC_000962.3:3750139-3751204
NC_000962.3	3750396	3750397	+	C	A	TRUE	SNP	NC_000962.3	3744960	3744961	3744703	3745798	3750139	3751204	+	PPE55	PPE55	PPE55-NC_000962.3:3744703-3745798	NC_000962.3:3744703-3745798;NC_000962.3:3750139-3751204
NC_000962.3	3750397	3750398	+	A	G	TRUE	SNP	NC_000962.3	3744961	3744962	3744703	3745798	3750139	3751204	+	PPE55	PPE55	PPE55-NC_000962.3:3744703-3745798	NC_000962.3:3744703-3745798;NC_000962.3:3750139-3751204
NC_000962.3	3750406	3750407	+	G	A	TRUE	SNP	NC_000962.3	3744970	3744971	3744703	3745798	3750139	3751204	+	PPE55	PPE55	PPE55-NC_000962.3:3744703-3745798	NC_000962.3:3744703-3745798;NC_000962.3:3750139-3751204
NC_000962.3	3750416	3750417	+	A	T	TRUE	SNP	NC_000962.3	3744980	3744981	3744703	3745798	3750139	3751204	+	PPE55	PPE55	PPE55-NC_000962.3:3744703-3745798	NC_000962.3:3744703-3745798;NC_000962.3:3750139-3751204
NC_000962.3	3750424	3750425	+	C	G	TRUE	SNP	NC_000962.3	3744988	3744989	3744703	3745798	3750139	3751204	+	PPE55	PPE55	PPE55-NC_000962.3:3744703-3745798	NC_000962.3:3744703-3745798;NC_000962.3:3750139-3751204
NC_000962.3	3750445	3750446	+	C	G	TRUE	SNP	NC_000962.3	3745009	3745010	3744703	3745798	3750139	3751204	+	PPE55	PPE55	PPE55-NC_000962.3:3744703-3745798	NC_000962.3:3744703-3745798;NC_000962.3:3750139-3751204
NC_000962.3	3750446	3750447	+	C	G	TRUE	SNP	NC_000962.3	3745010	3745011	3744703	3745798	3750139	3751204	+	PPE55	PPE55	PPE55-NC_000962.3:3744703-3745798	NC_000962.3:3744703-3745798;NC_000962.3:3750139-3751204
NC_000962.3	3750448	3750449	+	G	A	TRUE	SNP	NC_000962.3	3745012	3745013	3744703	3745798	3750139	3751204	+	PPE55	PPE55	PPE55-NC_000962.3:3744703-3745798	NC_000962.3:3744703-3745798;NC_000962.3:3750139-3751204
NC_000962.3	3750463	3750464	+	C	G	TRUE	SNP	NC_000962.3	3745027	3745028	3744703	3745798	3750139	3751204	+	PPE55	PPE55	PPE55-NC_000962.3:3744703-3745798	NC_000962.3:3744703-3745798;NC_000962.3:3750139-3751204
NC_000962.3	3750466	3750467	+	C	G	TRUE	SNP	NC_000962.3	3745030	3745031	3744703	3745798	3750139	3751204	+	PPE55	PPE55	PPE55-NC_000962.3:3744703-3745798	NC_000962.3:3744703-3745798;NC_000962.3:3750139-3751204
NC_000962.3	3750471	3750472	+	C	T	TRUE	SNP	NC_000962.3	3745035	3745036	3744703	3745798	3750139	3751204	+	PPE55	PPE55	PPE55-NC_000962.3:3744703-3745798	NC_000962.3:3744703-3745798;NC_000962.3:3750139-3751204
NC_000962.3	3750472	3750473	+	G	A	TRUE	SNP	NC_000962.3	3745036	3745037	3744703	3745798	3750139	3751204	+	PPE55	PPE55	PPE55-NC_000962.3:3744703-3745798	NC_000962.3:3744703-3745798;NC_000962.3:3750139-3751204
NC_000962.3	3750478	3750479	+	G	T	TRUE	SNP	NC_000962.3	3745042	3745043	3744703	3745798	3750139	3751204	+	PPE55	PPE55	PPE55-NC_000962.3:3744703-3745798	NC_000962.3:3744703-3745798;NC_000962.3:3750139-3751204
NC_000962.3	3750495	3750496	+	A	G	TRUE	SNP	NC_000962.3	3745059	3745060	3744703	3745798	3750139	3751204	+	PPE55	PPE55	PPE55-NC_000962.3:3744703-3745798	NC_000962.3:3744703-3745798;NC_000962.3:3750139-3751204
NC_000962.3	3750496	3750497	+	C	G	TRUE	SNP	NC_000962.3	3745060	3745061	3744703	3745798	3750139	3751204	+	PPE55	PPE55	PPE55-NC_000962.3:3744703-3745798	NC_000962.3:3744703-3745798;NC_000962.3:3750139-3751204
NC_000962.3	3750499	3750500	+	G	A	TRUE	SNP	NC_000962.3	3745063	3745064	3744703	3745798	3750139	3751204	+	PPE55	PPE55	PPE55-NC_000962.3:3744703-3745798	NC_000962.3:3744703-3745798;NC_000962.3:3750139-3751204
NC_000962.3	3750508	3750509	+	G	A	TRUE	SNP	NC_000962.3	3745072	3745073	3744703	3745798	3750139	3751204	+	PPE55	PPE55	PPE55-NC_000962.3:3744703-3745798	NC_000962.3:3744703-3745798;NC_000962.3:3750139-3751204
NC_000962.3	3750510	3750511	+	C	T	TRUE	SNP	NC_000962.3	3745074	3745075	3744703	3745798	3750139	3751204	+	PPE55	PPE55	PPE55-NC_000962.3:3744703-3745798	NC_000962.3:3744703-3745798;NC_000962.3:3750139-3751204
NC_000962.3	3750511	3750512	+	A	G	TRUE	SNP	NC_000962.3	3745075	3745076	3744703	3745798	3750139	3751204	+	PPE55	PPE55	PPE55-NC_000962.3:3744703-3745798	NC_000962.3:3744703-3745798;NC_000962.3:3750139-3751204
NC_000962.3	3750532	3750533	+	C	G	TRUE	SNP	NC_000962.3	3745096	3745097	3744703	3745798	3750139	3751204	+	PPE55	PPE55	PPE55-NC_000962.3:3744703-3745798	NC_000962.3:3744703-3745798;NC_000962.3:3750139-3751204
NC_000962.3	3750535	3750536	+	A	G	TRUE	SNP	NC_000962.3	3745099	3745100	3744703	3745798	3750139	3751204	+	PPE55	PPE55	PPE55-NC_000962.3:3744703-3745798	NC_000962.3:3744703-3745798;NC_000962.3:3750139-3751204
NC_000962.3	3750537	3750538	+	T	A	TRUE	SNP	NC_000962.3	3745101	3745102	3744703	3745798	3750139	3751204	+	PPE55	PPE55	PPE55-NC_000962.3:3744703-3745798	NC_000962.3:3744703-3745798;NC_000962.3:3750139-3751204
NC_000962.3	3750547	3750548	+	C	G	TRUE	SNP	NC_000962.3	3745111	3745112	3744703	3745798	3750139	3751204	+	PPE55	PPE55	PPE55-NC_000962.3:3744703-3745798	NC_000962.3:3744703-3745798;NC_000962.3:3750139-3751204
NC_000962.3	3750553	3750554	+	C	G	TRUE	SNP	NC_000962.3	3745117	3745118	3744703	3745798	3750139	3751204	+	PPE55	PPE55	PPE55-NC_000962.3:3744703-3745798	NC_000962.3:3744703-3745798;NC_000962.3:3750139-3751204
NC_000962.3	3750559	3750560	+	A	G	TRUE	SNP	NC_000962.3	3745123	3745124	3744703	3745798	3750139	3751204	+	PPE55	PPE55	PPE55-NC_000962.3:3744703-3745798	NC_000962.3:3744703-3745798;NC_000962.3:3750139-3751204
NC_000962.3	3750586	3750587	+	A	G	TRUE	SNP	NC_000962.3	3745150	3745151	3744703	3745798	3750139	3751204	+	PPE55	PPE55	PPE55-NC_000962.3:3744703-3745798	NC_000962.3:3744703-3745798;NC_000962.3:3750139-3751204
NC_000962.3	3750589	3750590	+	G	A	TRUE	SNP	NC_000962.3	3745153	3745154	3744703	3745798	3750139	3751204	+	PPE55	PPE55	PPE55-NC_000962.3:3744703-3745798	NC_000962.3:3744703-3745798;NC_000962.3:3750139-3751204
NC_000962.3	3750606	3750607	+	C	G	TRUE	SNP	NC_000962.3	3745170	3745171	3744703	3745798	3750139	3751204	+	PPE55	PPE55	PPE55-NC_000962.3:3744703-3745798	NC_000962.3:3744703-3745798;NC_000962.3:3750139-3751204
NC_000962.3	3750607	3750608	+	A	G	TRUE	SNP	NC_000962.3	3745171	3745172	3744703	3745798	3750139	3751204	+	PPE55	PPE55	PPE55-NC_000962.3:3744703-3745798	NC_000962.3:3744703-3745798;NC_000962.3:3750139-3751204
NC_000962.3	3750617	3750618	+	C	G	TRUE	SNP	NC_000962.3	3745181	3745182	3744703	3745798	3750139	3751204	+	PPE55	PPE55	PPE55-NC_000962.3:3744703-3745798	NC_000962.3:3744703-3745798;NC_000962.3:3750139-3751204
NC_000962.3	3750619	3750620	+	G	C	TRUE	SNP	NC_000962.3	3745183	3745184	3744703	3745798	3750139	3751204	+	PPE55	PPE55	PPE55-NC_000962.3:3744703-3745798	NC_000962.3:3744703-3745798;NC_000962.3:3750139-3751204
NC_000962.3	3750620	3750621	+	A	C	TRUE	SNP	NC_000962.3	3745184	3745185	3744703	3745798	3750139	3751204	+	PPE55	PPE55	PPE55-NC_000962.3:3744703-3745798	NC_000962.3:3744703-3745798;NC_000962.3:3750139-3751204
NC_000962.3	3750643	3750644	+	A	G	TRUE	SNP	NC_000962.3	3745207	3745208	3744703	3745798	3750139	3751204	+	PPE55	PPE55	PPE55-NC_000962.3:3744703-3745798	NC_000962.3:3744703-3745798;NC_000962.3:3750139-3751204
NC_000962.3	3750651	3750652	+	A	G	TRUE	SNP	NC_000962.3	3745215	3745216	3744703	3745798	3750139	3751204	+	PPE55	PPE55	PPE55-NC_000962.3:3744703-3745798	NC_000962.3:3744703-3745798;NC_000962.3:3750139-3751204
NC_000962.3	3750658	3750659	+	G	A	TRUE	SNP	NC_000962.3	3745222	3745223	3744703	3745798	3750139	3751204	+	PPE55	PPE55	PPE55-NC_000962.3:3744703-3745798	NC_000962.3:3744703-3745798;NC_000962.3:3750139-3751204
NC_000962.3	3750666	3750667	+	C	T	TRUE	SNP	NC_000962.3	3745230	3745231	3744703	3745798	3750139	3751204	+	PPE55	PPE55	PPE55-NC_000962.3:3744703-3745798	NC_000962.3:3744703-3745798;NC_000962.3:3750139-3751204
NC_000962.3	3750667	3750668	+	C	G	TRUE	SNP	NC_000962.3	3745231	3745232	3744703	3745798	3750139	3751204	+	PPE55	PPE55	PPE55-NC_000962.3:3744703-3745798	NC_000962.3:3744703-3745798;NC_000962.3:3750139-3751204
NC_000962.3	3750693	3750694	+	C	A	TRUE	SNP	NC_000962.3	3745257	3745258	3744703	3745798	3750139	3751204	+	PPE55	PPE55	PPE55-NC_000962.3:3744703-3745798	NC_000962.3:3744703-3745798;NC_000962.3:3750139-3751204
NC_000962.3	3750697	3750698	+	G	C	TRUE	SNP	NC_000962.3	3745261	3745262	3744703	3745798	3750139	3751204	+	PPE55	PPE55	PPE55-NC_000962.3:3744703-3745798	NC_000962.3:3744703-3745798;NC_000962.3:3750139-3751204
NC_000962.3	3750700	3750701	+	C	G	TRUE	SNP	NC_000962.3	3745264	3745265	3744703	3745798	3750139	3751204	+	PPE55	PPE55	PPE55-NC_000962.3:3744703-3745798	NC_000962.3:3744703-3745798;NC_000962.3:3750139-3751204
NC_000962.3	3750753	3750753	+	-	TGTTGCCGAAGCCCAGGTTCACGTCGC	FALSE	INS	NC_000962.3	3745317	3745344	3744703	3745798	3750139	3751204	+	PPE55	PPE55	PPE55-NC_000962.3:3744703-3745798	NC_000962.3:3744703-3745798;NC_000962.3:3750139-3751204
NC_000962.3	3750755	3750755	+	-	ATG	FALSE	INS	NC_000962.3	3745346	3745349	3744703	3745798	3750139	3751204	+	PPE55	PPE55	PPE55-NC_000962.3:3744703-3745798	NC_000962.3:3744703-3745798;NC_000962.3:3750139-3751204
NC_000962.3	3750760	3750761	+	C	G	TRUE	SNP	NC_000962.3	3745354	3745355	3744703	3745798	3750139	3751204	+	PPE55	PPE55	PPE55-NC_000962.3:3744703-3745798	NC_000962.3:3744703-3745798;NC_000962.3:3750139-3751204
NC_000962.3	3750763	3750764	+	A	T	TRUE	SNP	NC_000962.3	3745357	3745358	3744703	3745798	3750139	3751204	+	PPE55	PPE55	PPE55-NC_000962.3:3744703-3745798	NC_000962.3:3744703-3745798;NC_000962.3:3750139-3751204
NC_000962.3	3750768	3750769	+	C	G	TRUE	SNP	NC_000962.3	3745362	3745363	3744703	3745798	3750139	3751204	+	PPE55	PPE55	PPE55-NC_000962.3:3744703-3745798	NC_000962.3:3744703-3745798;NC_000962.3:3750139-3751204
NC_000962.3	3750774	3750775	+	A	C	TRUE	SNP	NC_000962.3	3745368	3745369	3744703	3745798	3750139	3751204	+	PPE55	PPE55	PPE55-NC_000962.3:3744703-3745798	NC_000962.3:3744703-3745798;NC_000962.3:3750139-3751204
NC_000962.3	3750781	3750782	+	G	A	TRUE	SNP	NC_000962.3	3745375	3745376	3744703	3745798	3750139	3751204	+	PPE55	PPE55	PPE55-NC_000962.3:3744703-3745798	NC_000962.3:3744703-3745798;NC_000962.3:3750139-3751204
NC_000962.3	3750784	3750785	+	A	G	TRUE	SNP	NC_000962.3	3745378	3745379	3744703	3745798	3750139	3751204	+	PPE55	PPE55	PPE55-NC_000962.3:3744703-3745798	NC_000962.3:3744703-3745798;NC_000962.3:3750139-3751204
NC_000962.3	3750804	3750805	+	A	G	TRUE	SNP	NC_000962.3	3745398	3745399	3744703	3745798	3750139	3751204	+	PPE55	PPE55	PPE55-NC_000962.3:3744703-3745798	NC_000962.3:3744703-3745798;NC_000962.3:3750139-3751204
NC_000962.3	3750807	3750808	+	C	T	TRUE	SNP	NC_000962.3	3745401	3745402	3744703	3745798	3750139	3751204	+	PPE55	PPE55	PPE55-NC_000962.3:3744703-3745798	NC_000962.3:3744703-3745798;NC_000962.3:3750139-3751204
NC_000962.3	3750808	3750809	+	C	G	TRUE	SNP	NC_000962.3	3745402	3745403	3744703	3745798	3750139	3751204	+	PPE55	PPE55	PPE55-NC_000962.3:3744703-3745798	NC_000962.3:3744703-3745798;NC_000962.3:3750139-3751204
NC_000962.3	3750813	3750814	+	C	T	TRUE	SNP	NC_000962.3	3745407	3745408	3744703	3745798	3750139	3751204	+	PPE55	PPE55	PPE55-NC_000962.3:3744703-3745798	NC_000962.3:3744703-3745798;NC_000962.3:3750139-3751204
NC_000962.3	3750822	3750823	+	A	G	TRUE	SNP	NC_000962.3	3745416	3745417	3744703	3745798	3750139	3751204	+	PPE55	PPE55	PPE55-NC_000962.3:3744703-3745798	NC_000962.3:3744703-3745798;NC_000962.3:3750139-3751204
NC_000962.3	3750823	3750824	+	A	G	TRUE	SNP	NC_000962.3	3745417	3745418	3744703	3745798	3750139	3751204	+	PPE55	PPE55	PPE55-NC_000962.3:3744703-3745798	NC_000962.3:3744703-3745798;NC_000962.3:3750139-3751204
NC_000962.3	3750832	3750833	+	T	G	TRUE	SNP	NC_000962.3	3745426	3745427	3744703	3745798	3750139	3751204	+	PPE55	PPE55	PPE55-NC_000962.3:3744703-3745798	NC_000962.3:3744703-3745798;NC_000962.3:3750139-3751204
NC_000962.3	3750833	3750834	+	A	C	TRUE	SNP	NC_000962.3	3745427	3745428	3744703	3745798	3750139	3751204	+	PPE55	PPE55	PPE55-NC_000962.3:3744703-3745798	NC_000962.3:3744703-3745798;NC_000962.3:3750139-3751204
NC_000962.3	3750836	3750837	+	C	T	TRUE	SNP	NC_000962.3	3745430	3745431	3744703	3745798	3750139	3751204	+	PPE55	PPE55	PPE55-NC_000962.3:3744703-3745798	NC_000962.3:3744703-3745798;NC_000962.3:3750139-3751204
NC_000962.3	3750841	3750842	+	C	G	TRUE	SNP	NC_000962.3	3745435	3745436	3744703	3745798	3750139	3751204	+	PPE55	PPE55	PPE55-NC_000962.3:3744703-3745798	NC_000962.3:3744703-3745798;NC_000962.3:3750139-3751204
NC_000962.3	3750844	3750845	+	A	G	TRUE	SNP	NC_000962.3	3745438	3745439	3744703	3745798	3750139	3751204	+	PPE55	PPE55	PPE55-NC_000962.3:3744703-3745798	NC_000962.3:3744703-3745798;NC_000962.3:3750139-3751204
NC_000962.3	3750846	3750847	+	C	T	TRUE	SNP	NC_000962.3	3745440	3745441	3744703	3745798	3750139	3751204	+	PPE55	PPE55	PPE55-NC_000962.3:3744703-3745798	NC_000962.3:3744703-3745798;NC_000962.3:3750139-3751204
NC_000962.3	3750847	3750848	+	G	A	TRUE	SNP	NC_000962.3	3745441	3745442	3744703	3745798	3750139	3751204	+	PPE55	PPE55	PPE55-NC_000962.3:3744703-3745798	NC_000962.3:3744703-3745798;NC_000962.3:3750139-3751204
NC_000962.3	3750858	3750859	+	G	T	TRUE	SNP	NC_000962.3	3745452	3745453	3744703	3745798	3750139	3751204	+	PPE55	PPE55	PPE55-NC_000962.3:3744703-3745798	NC_000962.3:3744703-3745798;NC_000962.3:3750139-3751204
NC_000962.3	3750859	3750860	+	A	G	TRUE	SNP	NC_000962.3	3745453	3745454	3744703	3745798	3750139	3751204	+	PPE55	PPE55	PPE55-NC_000962.3:3744703-3745798	NC_000962.3:3744703-3745798;NC_000962.3:3750139-3751204
NC_000962.3	3750864	3750865	+	T	C	TRUE	SNP	NC_000962.3	3745458	3745459	3744703	3745798	3750139	3751204	+	PPE55	PPE55	PPE55-NC_000962.3:3744703-3745798	NC_000962.3:3744703-3745798;NC_000962.3:3750139-3751204
NC_000962.3	3750869	3750870	+	A	G	TRUE	SNP	NC_000962.3	3745463	3745464	3744703	3745798	3750139	3751204	+	PPE55	PPE55	PPE55-NC_000962.3:3744703-3745798	NC_000962.3:3744703-3745798;NC_000962.3:3750139-3751204
NC_000962.3	3750870	3750871	+	G	T	TRUE	SNP	NC_000962.3	3745464	3745465	3744703	3745798	3750139	3751204	+	PPE55	PPE55	PPE55-NC_000962.3:3744703-3745798	NC_000962.3:3744703-3745798;NC_000962.3:3750139-3751204
NC_000962.3	3750872	3750873	+	C	A	TRUE	SNP	NC_000962.3	3745466	3745467	3744703	3745798	3750139	3751204	+	PPE55	PPE55	PPE55-NC_000962.3:3744703-3745798	NC_000962.3:3744703-3745798;NC_000962.3:3750139-3751204
NC_000962.3	3750874	3750875	+	C	G	TRUE	SNP	NC_000962.3	3745468	3745469	3744703	3745798	3750139	3751204	+	PPE55	PPE55	PPE55-NC_000962.3:3744703-3745798	NC_000962.3:3744703-3745798;NC_000962.3:3750139-3751204
NC_000962.3	3750875	3750876	+	T	G	TRUE	SNP	NC_000962.3	3745469	3745470	3744703	3745798	3750139	3751204	+	PPE55	PPE55	PPE55-NC_000962.3:3744703-3745798	NC_000962.3:3744703-3745798;NC_000962.3:3750139-3751204
NC_000962.3	3750880	3750882	+	GA	-	FALSE	DEL	NC_000962.3	3745474	3745474	3744703	3745798	3750139	3751204	+	PPE55	PPE55	PPE55-NC_000962.3:3744703-3745798	NC_000962.3:3744703-3745798;NC_000962.3:3750139-3751204
NC_000962.3	3750882	3750883	+	G	T	TRUE	SNP	NC_000962.3	3745474	3745475	3744703	3745798	3750139	3751204	+	PPE55	PPE55	PPE55-NC_000962.3:3744703-3745798	NC_000962.3:3744703-3745798;NC_000962.3:3750139-3751204
NC_000962.3	3750887	3750889	+	GT	-	FALSE	DEL	NC_000962.3	3745479	3745479	3744703	3745798	3750139	3751204	+	PPE55	PPE55	PPE55-NC_000962.3:3744703-3745798	NC_000962.3:3744703-3745798;NC_000962.3:3750139-3751204
NC_000962.3	3750891	3750892	+	C	A	TRUE	SNP	NC_000962.3	3745481	3745482	3744703	3745798	3750139	3751204	+	PPE55	PPE55	PPE55-NC_000962.3:3744703-3745798	NC_000962.3:3744703-3745798;NC_000962.3:3750139-3751204
NC_000962.3	3750894	3750894	+	-	T	FALSE	INS	NC_000962.3	3745484	3745485	3744703	3745798	3750139	3751204	+	PPE55	PPE55	PPE55-NC_000962.3:3744703-3745798	NC_000962.3:3744703-3745798;NC_000962.3:3750139-3751204
NC_000962.3	3750894	3750895	+	C	T	TRUE	SNP	NC_000962.3	3745485	3745486	3744703	3745798	3750139	3751204	+	PPE55	PPE55	PPE55-NC_000962.3:3744703-3745798	NC_000962.3:3744703-3745798;NC_000962.3:3750139-3751204
NC_000962.3	3750895	3750896	+	C	G	TRUE	SNP	NC_000962.3	3745486	3745487	3744703	3745798	3750139	3751204	+	PPE55	PPE55	PPE55-NC_000962.3:3744703-3745798	NC_000962.3:3744703-3745798;NC_000962.3:3750139-3751204
NC_000962.3	3750900	3750900	+	-	CCA	FALSE	INS	NC_000962.3	3745491	3745494	3744703	3745798	3750139	3751204	+	PPE55	PPE55	PPE55-NC_000962.3:3744703-3745798	NC_000962.3:3744703-3745798;NC_000962.3:3750139-3751204
NC_000962.3	3750904	3750905	+	C	G	TRUE	SNP	NC_000962.3	3745498	3745499	3744703	3745798	3750139	3751204	+	PPE55	PPE55	PPE55-NC_000962.3:3744703-3745798	NC_000962.3:3744703-3745798;NC_000962.3:3750139-3751204
NC_000962.3	3750913	3750914	+	C	G	TRUE	SNP	NC_000962.3	3745507	3745508	3744703	3745798	3750139	3751204	+	PPE55	PPE55	PPE55-NC_000962.3:3744703-3745798	NC_000962.3:3744703-3745798;NC_000962.3:3750139-3751204
NC_000962.3	3750916	3750917	+	C	A	TRUE	SNP	NC_000962.3	3745510	3745511	3744703	3745798	3750139	3751204	+	PPE55	PPE55	PPE55-NC_000962.3:3744703-3745798	NC_000962.3:3744703-3745798;NC_000962.3:3750139-3751204
NC_000962.3	3750922	3750923	+	A	G	TRUE	SNP	NC_000962.3	3745516	3745517	3744703	3745798	3750139	3751204	+	PPE55	PPE55	PPE55-NC_000962.3:3744703-3745798	NC_000962.3:3744703-3745798;NC_000962.3:3750139-3751204
NC_000962.3	3750925	3750926	+	A	G	TRUE	SNP	NC_000962.3	3745519	3745520	3744703	3745798	3750139	3751204	+	PPE55	PPE55	PPE55-NC_000962.3:3744703-3745798	NC_000962.3:3744703-3745798;NC_000962.3:3750139-3751204
NC_000962.3	3750931	3750932	+	G	C	TRUE	SNP	NC_000962.3	3745525	3745526	3744703	3745798	3750139	3751204	+	PPE55	PPE55	PPE55-NC_000962.3:3744703-3745798	NC_000962.3:3744703-3745798;NC_000962.3:3750139-3751204
NC_000962.3	3750933	3750934	+	T	G	TRUE	SNP	NC_000962.3	3745527	3745528	3744703	3745798	3750139	3751204	+	PPE55	PPE55	PPE55-NC_000962.3:3744703-3745798	NC_000962.3:3744703-3745798;NC_000962.3:3750139-3751204
NC_000962.3	3750940	3750941	+	G	C	TRUE	SNP	NC_000962.3	3745534	3745535	3744703	3745798	3750139	3751204	+	PPE55	PPE55	PPE55-NC_000962.3:3744703-3745798	NC_000962.3:3744703-3745798;NC_000962.3:3750139-3751204
NC_000962.3	3750945	3750946	+	C	A	TRUE	SNP	NC_000962.3	3745539	3745540	3744703	3745798	3750139	3751204	+	PPE55	PPE55	PPE55-NC_000962.3:3744703-3745798	NC_000962.3:3744703-3745798;NC_000962.3:3750139-3751204
NC_000962.3	3750952	3750953	+	G	C	TRUE	SNP	NC_000962.3	3745546	3745547	3744703	3745798	3750139	3751204	+	PPE55	PPE55	PPE55-NC_000962.3:3744703-3745798	NC_000962.3:3744703-3745798;NC_000962.3:3750139-3751204
NC_000962.3	3750958	3750959	+	C	A	TRUE	SNP	NC_000962.3	3745552	3745553	3744703	3745798	3750139	3751204	+	PPE55	PPE55	PPE55-NC_000962.3:3744703-3745798	NC_000962.3:3744703-3745798;NC_000962.3:3750139-3751204
NC_000962.3	3750959	3750960	+	G	A	TRUE	SNP	NC_000962.3	3745553	3745554	3744703	3745798	3750139	3751204	+	PPE55	PPE55	PPE55-NC_000962.3:3744703-3745798	NC_000962.3:3744703-3745798;NC_000962.3:3750139-3751204
NC_000962.3	3750966	3750967	+	A	G	TRUE	SNP	NC_000962.3	3745560	3745561	3744703	3745798	3750139	3751204	+	PPE55	PPE55	PPE55-NC_000962.3:3744703-3745798	NC_000962.3:3744703-3745798;NC_000962.3:3750139-3751204
NC_000962.3	3750968	3750969	+	C	G	TRUE	SNP	NC_000962.3	3745562	3745563	3744703	3745798	3750139	3751204	+	PPE55	PPE55	PPE55-NC_000962.3:3744703-3745798	NC_000962.3:3744703-3745798;NC_000962.3:3750139-3751204
NC_000962.3	3750969	3750970	+	C	T	TRUE	SNP	NC_000962.3	3745563	3745564	3744703	3745798	3750139	3751204	+	PPE55	PPE55	PPE55-NC_000962.3:3744703-3745798	NC_000962.3:3744703-3745798;NC_000962.3:3750139-3751204
NC_000962.3	3750972	3750973	+	C	T	TRUE	SNP	NC_000962.3	3745566	3745567	3744703	3745798	3750139	3751204	+	PPE55	PPE55	PPE55-NC_000962.3:3744703-3745798	NC_000962.3:3744703-3745798;NC_000962.3:3750139-3751204
NC_000962.3	3750982	3750983	+	C	G	TRUE	SNP	NC_000962.3	3745576	3745577	3744703	3745798	3750139	3751204	+	PPE55	PPE55	PPE55-NC_000962.3:3744703-3745798	NC_000962.3:3744703-3745798;NC_000962.3:3750139-3751204
NC_000962.3	3750984	3750985	+	G	T	TRUE	SNP	NC_000962.3	3745578	3745579	3744703	3745798	3750139	3751204	+	PPE55	PPE55	PPE55-NC_000962.3:3744703-3745798	NC_000962.3:3744703-3745798;NC_000962.3:3750139-3751204
NC_000962.3	3750993	3750994	+	C	G	TRUE	SNP	NC_000962.3	3745587	3745588	3744703	3745798	3750139	3751204	+	PPE55	PPE55	PPE55-NC_000962.3:3744703-3745798	NC_000962.3:3744703-3745798;NC_000962.3:3750139-3751204
NC_000962.3	3750994	3750995	+	A	C	TRUE	SNP	NC_000962.3	3745588	3745589	3744703	3745798	3750139	3751204	+	PPE55	PPE55	PPE55-NC_000962.3:3744703-3745798	NC_000962.3:3744703-3745798;NC_000962.3:3750139-3751204
NC_000962.3	3751000	3751001	+	G	A	TRUE	SNP	NC_000962.3	3745594	3745595	3744703	3745798	3750139	3751204	+	PPE55	PPE55	PPE55-NC_000962.3:3744703-3745798	NC_000962.3:3744703-3745798;NC_000962.3:3750139-3751204
NC_000962.3	3751005	3751006	+	A	G	TRUE	SNP	NC_000962.3	3745599	3745600	3744703	3745798	3750139	3751204	+	PPE55	PPE55	PPE55-NC_000962.3:3744703-3745798	NC_000962.3:3744703-3745798;NC_000962.3:3750139-3751204
NC_000962.3	3751009	3751010	+	C	G	TRUE	SNP	NC_000962.3	3745603	3745604	3744703	3745798	3750139	3751204	+	PPE55	PPE55	PPE55-NC_000962.3:3744703-3745798	NC_000962.3:3744703-3745798;NC_000962.3:3750139-3751204
NC_000962.3	3751015	3751016	+	A	G	TRUE	SNP	NC_000962.3	3745609	3745610	3744703	3745798	3750139	3751204	+	PPE55	PPE55	PPE55-NC_000962.3:3744703-3745798	NC_000962.3:3744703-3745798;NC_000962.3:3750139-3751204
NC_000962.3	3751018	3751019	+	C	G	TRUE	SNP	NC_000962.3	3745612	3745613	3744703	3745798	3750139	3751204	+	PPE55	PPE55	PPE55-NC_000962.3:3744703-3745798	NC_000962.3:3744703-3745798;NC_000962.3:3750139-3751204
NC_000962.3	3751021	3751022	+	T	G	TRUE	SNP	NC_000962.3	3745615	3745616	3744703	3745798	3750139	3751204	+	PPE55	PPE55	PPE55-NC_000962.3:3744703-3745798	NC_000962.3:3744703-3745798;NC_000962.3:3750139-3751204
NC_000962.3	3751022	3751023	+	C	T	TRUE	SNP	NC_000962.3	3745616	3745617	3744703	3745798	3750139	3751204	+	PPE55	PPE55	PPE55-NC_000962.3:3744703-3745798	NC_000962.3:3744703-3745798;NC_000962.3:3750139-3751204
NC_000962.3	3751023	3751024	+	C	G	TRUE	SNP	NC_000962.3	3745617	3745618	3744703	3745798	3750139	3751204	+	PPE55	PPE55	PPE55-NC_000962.3:3744703-3745798	NC_000962.3:3744703-3745798;NC_000962.3:3750139-3751204
NC_000962.3	3751027	3751028	+	C	T	TRUE	SNP	NC_000962.3	3745621	3745622	3744703	3745798	3750139	3751204	+	PPE55	PPE55	PPE55-NC_000962.3:3744703-3745798	NC_000962.3:3744703-3745798;NC_000962.3:3750139-3751204
NC_000962.3	3751029	3751030	+	A	T	TRUE	SNP	NC_000962.3	3745623	3745624	3744703	3745798	3750139	3751204	+	PPE55	PPE55	PPE55-NC_000962.3:3744703-3745798	NC_000962.3:3744703-3745798;NC_000962.3:3750139-3751204
NC_000962.3	3751030	3751031	+	A	G	TRUE	SNP	NC_000962.3	3745624	3745625	3744703	3745798	3750139	3751204	+	PPE55	PPE55	PPE55-NC_000962.3:3744703-3745798	NC_000962.3:3744703-3745798;NC_000962.3:3750139-3751204
NC_000962.3	3751035	3751036	+	A	C	TRUE	SNP	NC_000962.3	3745629	3745630	3744703	3745798	3750139	3751204	+	PPE55	PPE55	PPE55-NC_000962.3:3744703-3745798	NC_000962.3:3744703-3745798;NC_000962.3:3750139-3751204
NC_000962.3	3751036	3751037	+	A	G	TRUE	SNP	NC_000962.3	3745630	3745631	3744703	3745798	3750139	3751204	+	PPE55	PPE55	PPE55-NC_000962.3:3744703-3745798	NC_000962.3:3744703-3745798;NC_000962.3:3750139-3751204
NC_000962.3	3751042	3751043	+	G	A	TRUE	SNP	NC_000962.3	3745636	3745637	3744703	3745798	3750139	3751204	+	PPE55	PPE55	PPE55-NC_000962.3:3744703-3745798	NC_000962.3:3744703-3745798;NC_000962.3:3750139-3751204
NC_000962.3	3751044	3751045	+	A	T	TRUE	SNP	NC_000962.3	3745638	3745639	3744703	3745798	3750139	3751204	+	PPE55	PPE55	PPE55-NC_000962.3:3744703-3745798	NC_000962.3:3744703-3745798;NC_000962.3:3750139-3751204
NC_000962.3	3751057	3751058	+	C	G	TRUE	SNP	NC_000962.3	3745651	3745652	3744703	3745798	3750139	3751204	+	PPE55	PPE55	PPE55-NC_000962.3:3744703-3745798	NC_000962.3:3744703-3745798;NC_000962.3:3750139-3751204
NC_000962.3	3751060	3751061	+	A	T	TRUE	SNP	NC_000962.3	3745654	3745655	3744703	3745798	3750139	3751204	+	PPE55	PPE55	PPE55-NC_000962.3:3744703-3745798	NC_000962.3:3744703-3745798;NC_000962.3:3750139-3751204
NC_000962.3	3751065	3751066	+	C	A	TRUE	SNP	NC_000962.3	3745659	3745660	3744703	3745798	3750139	3751204	+	PPE55	PPE55	PPE55-NC_000962.3:3744703-3745798	NC_000962.3:3744703-3745798;NC_000962.3:3750139-3751204
NC_000962.3	3751066	3751067	+	C	A	TRUE	SNP	NC_000962.3	3745660	3745661	3744703	3745798	3750139	3751204	+	PPE55	PPE55	PPE55-NC_000962.3:3744703-3745798	NC_000962.3:3744703-3745798;NC_000962.3:3750139-3751204
NC_000962.3	3751067	3751068	+	T	G	TRUE	SNP	NC_000962.3	3745661	3745662	3744703	3745798	3750139	3751204	+	PPE55	PPE55	PPE55-NC_000962.3:3744703-3745798	NC_000962.3:3744703-3745798;NC_000962.3:3750139-3751204
NC_000962.3	3751072	3751073	+	C	G	TRUE	SNP	NC_000962.3	3745666	3745667	3744703	3745798	3750139	3751204	+	PPE55	PPE55	PPE55-NC_000962.3:3744703-3745798	NC_000962.3:3744703-3745798;NC_000962.3:3750139-3751204
NC_000962.3	3751090	3751091	+	A	C	TRUE	SNP	NC_000962.3	3745684	3745685	3744703	3745798	3750139	3751204	+	PPE55	PPE55	PPE55-NC_000962.3:3744703-3745798	NC_000962.3:3744703-3745798;NC_000962.3:3750139-3751204
NC_000962.3	3751096	3751097	+	G	C	TRUE	SNP	NC_000962.3	3745690	3745691	3744703	3745798	3750139	3751204	+	PPE55	PPE55	PPE55-NC_000962.3:3744703-3745798	NC_000962.3:3744703-3745798;NC_000962.3:3750139-3751204
NC_000962.3	3751097	3751098	+	C	A	TRUE	SNP	NC_000962.3	3745691	3745692	3744703	3745798	3750139	3751204	+	PPE55	PPE55	PPE55-NC_000962.3:3744703-3745798	NC_000962.3:3744703-3745798;NC_000962.3:3750139-3751204
NC_000962.3	3751100	3751101	+	C	T	TRUE	SNP	NC_000962.3	3745694	3745695	3744703	3745798	3750139	3751204	+	PPE55	PPE55	PPE55-NC_000962.3:3744703-3745798	NC_000962.3:3744703-3745798;NC_000962.3:3750139-3751204
NC_000962.3	3751101	3751102	+	C	T	TRUE	SNP	NC_000962.3	3745695	3745696	3744703	3745798	3750139	3751204	+	PPE55	PPE55	PPE55-NC_000962.3:3744703-3745798	NC_000962.3:3744703-3745798;NC_000962.3:3750139-3751204
NC_000962.3	3751105	3751106	+	A	G	TRUE	SNP	NC_000962.3	3745699	3745700	3744703	3745798	3750139	3751204	+	PPE55	PPE55	PPE55-NC_000962.3:3744703-3745798	NC_000962.3:3744703-3745798;NC_000962.3:3750139-3751204
NC_000962.3	3751111	3751112	+	A	G	TRUE	SNP	NC_000962.3	3745705	3745706	3744703	3745798	3750139	3751204	+	PPE55	PPE55	PPE55-NC_000962.3:3744703-3745798	NC_000962.3:3744703-3745798;NC_000962.3:3750139-3751204
NC_000962.3	3751114	3751115	+	C	G	TRUE	SNP	NC_000962.3	3745708	3745709	3744703	3745798	3750139	3751204	+	PPE55	PPE55	PPE55-NC_000962.3:3744703-3745798	NC_000962.3:3744703-3745798;NC_000962.3:3750139-3751204
NC_000962.3	3751120	3751121	+	G	A	TRUE	SNP	NC_000962.3	3745714	3745715	3744703	3745798	3750139	3751204	+	PPE55	PPE55	PPE55-NC_000962.3:3744703-3745798	NC_000962.3:3744703-3745798;NC_000962.3:3750139-3751204
NC_000962.3	3751126	3751127	+	C	G	TRUE	SNP	NC_000962.3	3745720	3745721	3744703	3745798	3750139	3751204	+	PPE55	PPE55	PPE55-NC_000962.3:3744703-3745798	NC_000962.3:3744703-3745798;NC_000962.3:3750139-3751204
NC_000962.3	3751127	3751128	+	A	C	TRUE	SNP	NC_000962.3	3745721	3745722	3744703	3745798	3750139	3751204	+	PPE55	PPE55	PPE55-NC_000962.3:3744703-3745798	NC_000962.3:3744703-3745798;NC_000962.3:3750139-3751204
NC_000962.3	3751132	3751133	+	A	G	TRUE	SNP	NC_000962.3	3745726	3745727	3744703	3745798	3750139	3751204	+	PPE55	PPE55	PPE55-NC_000962.3:3744703-3745798	NC_000962.3:3744703-3745798;NC_000962.3:3750139-3751204
NC_000962.3	3751135	3751136	+	G	C	TRUE	SNP	NC_000962.3	3745729	3745730	3744703	3745798	3750139	3751204	+	PPE55	PPE55	PPE55-NC_000962.3:3744703-3745798	NC_000962.3:3744703-3745798;NC_000962.3:3750139-3751204
NC_000962.3	3751136	3751137	+	T	G	TRUE	SNP	NC_000962.3	3745730	3745731	3744703	3745798	3750139	3751204	+	PPE55	PPE55	PPE55-NC_000962.3:3744703-3745798	NC_000962.3:3744703-3745798;NC_000962.3:3750139-3751204
NC_000962.3	3751138	3751139	+	G	C	TRUE	SNP	NC_000962.3	3745732	3745733	3744703	3745798	3750139	3751204	+	PPE55	PPE55	PPE55-NC_000962.3:3744703-3745798	NC_000962.3:3744703-3745798;NC_000962.3:3750139-3751204
NC_000962.3	3751143	3751144	+	A	T	TRUE	SNP	NC_000962.3	3745737	3745738	3744703	3745798	3750139	3751204	+	PPE55	PPE55	PPE55-NC_000962.3:3744703-3745798	NC_000962.3:3744703-3745798;NC_000962.3:3750139-3751204
NC_000962.3	3751153	3751154	+	A	G	TRUE	SNP	NC_000962.3	3745747	3745748	3744703	3745798	3750139	3751204	+	PPE55	PPE55	PPE55-NC_000962.3:3744703-3745798	NC_000962.3:3744703-3745798;NC_000962.3:3750139-3751204
NC_000962.3	3751166	3751167	+	G	A	TRUE	SNP	NC_000962.3	3745760	3745761	3744703	3745798	3750139	3751204	+	PPE55	PPE55	PPE55-NC_000962.3:3744703-3745798	NC_000962.3:3744703-3745798;NC_000962.3:3750139-3751204
NC_000962.3	3751174	3751175	+	C	G	TRUE	SNP	NC_000962.3	3745768	3745769	3744703	3745798	3750139	3751204	+	PPE55	PPE55	PPE55-NC_000962.3:3744703-3745798	NC_000962.3:3744703-3745798;NC_000962.3:3750139-3751204
NC_000962.3	3751180	3751181	+	G	C	TRUE	SNP	NC_000962.3	3745774	3745775	3744703	3745798	3750139	3751204	+	PPE55	PPE55	PPE55-NC_000962.3:3744703-3745798	NC_000962.3:3744703-3745798;NC_000962.3:3750139-3751204
NC_000962.3	3751185	3751186	+	A	T	TRUE	SNP	NC_000962.3	3745779	3745780	3744703	3745798	3750139	3751204	+	PPE55	PPE55	PPE55-NC_000962.3:3744703-3745798	NC_000962.3:3744703-3745798;NC_000962.3:3750139-3751204
NC_000962.3	3751195	3751196	+	C	G	TRUE	SNP	NC_000962.3	3745789	3745790	3744703	3745798	3750139	3751204	+	PPE55	PPE55	PPE55-NC_000962.3:3744703-3745798	NC_000962.3:3744703-3745798;NC_000962.3:3750139-3751204
NC_000962.3	3751197	3751198	+	C	G	TRUE	SNP	NC_000962.3	3745791	3745792	3744703	3745798	3750139	3751204	+	PPE55	PPE55	PPE55-NC_000962.3:3744703-3745798	NC_000962.3:3744703-3745798;NC_000962.3:3750139-3751204
NC_000962.3	3746515	3746516	+	T	C	TRUE	SNP	NC_000962.3	3744706	3744707	3744703	3745805	3746512	3747584	+	PPE55	PPE55	PPE55-NC_000962.3:3744703-3745805	NC_000962.3:3744703-3745805;NC_000962.3:3746512-3747584
NC_000962.3	3746521	3746522	+	G	A	TRUE	SNP	NC_000962.3	3744712	3744713	3744703	3745805	3746512	3747584	+	PPE55	PPE55	PPE55-NC_000962.3:3744703-3745805	NC_000962.3:3744703-3745805;NC_000962.3:3746512-3747584
NC_000962.3	3746533	3746534	+	C	T	TRUE	SNP	NC_000962.3	3744724	3744725	3744703	3745805	3746512	3747584	+	PPE55	PPE55	PPE55-NC_000962.3:3744703-3745805	NC_000962.3:3744703-3745805;NC_000962.3:3746512-3747584
NC_000962.3	3746535	3746536	+	G	A	TRUE	SNP	NC_000962.3	3744726	3744727	3744703	3745805	3746512	3747584	+	PPE55	PPE55	PPE55-NC_000962.3:3744703-3745805	NC_000962.3:3744703-3745805;NC_000962.3:3746512-3747584
NC_000962.3	3746548	3746549	+	G	A	TRUE	SNP	NC_000962.3	3744739	3744740	3744703	3745805	3746512	3747584	+	PPE55	PPE55	PPE55-NC_000962.3:3744703-3745805	NC_000962.3:3744703-3745805;NC_000962.3:3746512-3747584
NC_000962.3	3746559	3746560	+	A	T	TRUE	SNP	NC_000962.3	3744750	3744751	3744703	3745805	3746512	3747584	+	PPE55	PPE55	PPE55-NC_000962.3:3744703-3745805	NC_000962.3:3744703-3745805;NC_000962.3:3746512-3747584
NC_000962.3	3746560	3746561	+	C	G	TRUE	SNP	NC_000962.3	3744751	3744752	3744703	3745805	3746512	3747584	+	PPE55	PPE55	PPE55-NC_000962.3:3744703-3745805	NC_000962.3:3744703-3745805;NC_000962.3:3746512-3747584
NC_000962.3	3746577	3746578	+	C	T	TRUE	SNP	NC_000962.3	3744768	3744769	3744703	3745805	3746512	3747584	+	PPE55	PPE55	PPE55-NC_000962.3:3744703-3745805	NC_000962.3:3744703-3745805;NC_000962.3:3746512-3747584
NC_000962.3	3746589	3746590	+	A	C	TRUE	SNP	NC_000962.3	3744780	3744781	3744703	3745805	3746512	3747584	+	PPE55	PPE55	PPE55-NC_000962.3:3744703-3745805	NC_000962.3:3744703-3745805;NC_000962.3:3746512-3747584
NC_000962.3	3746593	3746594	+	C	G	TRUE	SNP	NC_000962.3	3744784	3744785	3744703	3745805	3746512	3747584	+	PPE55	PPE55	PPE55-NC_000962.3:3744703-3745805	NC_000962.3:3744703-3745805;NC_000962.3:3746512-3747584
NC_000962.3	3746598	3746599	+	T	C	TRUE	SNP	NC_000962.3	3744789	3744790	3744703	3745805	3746512	3747584	+	PPE55	PPE55	PPE55-NC_000962.3:3744703-3745805	NC_000962.3:3744703-3745805;NC_000962.3:3746512-3747584
NC_000962.3	3746639	3746640	+	A	G	TRUE	SNP	NC_000962.3	3744830	3744831	3744703	3745805	3746512	3747584	+	PPE55	PPE55	PPE55-NC_000962.3:3744703-3745805	NC_000962.3:3744703-3745805;NC_000962.3:3746512-3747584
NC_000962.3	3746647	3746648	+	C	T	TRUE	SNP	NC_000962.3	3744838	3744839	3744703	3745805	3746512	3747584	+	PPE55	PPE55	PPE55-NC_000962.3:3744703-3745805	NC_000962.3:3744703-3745805;NC_000962.3:3746512-3747584
NC_000962.3	3746677	3746678	+	G	A	TRUE	SNP	NC_000962.3	3744868	3744869	3744703	3745805	3746512	3747584	+	PPE55	PPE55	PPE55-NC_000962.3:3744703-3745805	NC_000962.3:3744703-3745805;NC_000962.3:3746512-3747584
NC_000962.3	3746678	3746679	+	A	G	TRUE	SNP	NC_000962.3	3744869	3744870	3744703	3745805	3746512	3747584	+	PPE55	PPE55	PPE55-NC_000962.3:3744703-3745805	NC_000962.3:3744703-3745805;NC_000962.3:3746512-3747584
NC_000962.3	3746713	3746714	+	G	T	TRUE	SNP	NC_000962.3	3744904	3744905	3744703	3745805	3746512	3747584	+	PPE55	PPE55	PPE55-NC_000962.3:3744703-3745805	NC_000962.3:3744703-3745805;NC_000962.3:3746512-3747584
NC_000962.3	3746718	3746719	+	G	C	TRUE	SNP	NC_000962.3	3744909	3744910	3744703	3745805	3746512	3747584	+	PPE55	PPE55	PPE55-NC_000962.3:3744703-3745805	NC_000962.3:3744703-3745805;NC_000962.3:3746512-3747584
NC_000962.3	3746722	3746723	+	C	G	TRUE	SNP	NC_000962.3	3744913	3744914	3744703	3745805	3746512	3747584	+	PPE55	PPE55	PPE55-NC_000962.3:3744703-3745805	NC_000962.3:3744703-3745805;NC_000962.3:3746512-3747584
NC_000962.3	3746725	3746726	+	A	G	TRUE	SNP	NC_000962.3	3744916	3744917	3744703	3745805	3746512	3747584	+	PPE55	PPE55	PPE55-NC_000962.3:3744703-3745805	NC_000962.3:3744703-3745805;NC_000962.3:3746512-3747584
NC_000962.3	3746726	3746727	+	G	T	TRUE	SNP	NC_000962.3	3744917	3744918	3744703	3745805	3746512	3747584	+	PPE55	PPE55	PPE55-NC_000962.3:3744703-3745805	NC_000962.3:3744703-3745805;NC_000962.3:3746512-3747584
NC_000962.3	3746731	3746732	+	A	G	TRUE	SNP	NC_000962.3	3744922	3744923	3744703	3745805	3746512	3747584	+	PPE55	PPE55	PPE55-NC_000962.3:3744703-3745805	NC_000962.3:3744703-3745805;NC_000962.3:3746512-3747584
NC_000962.3	3746734	3746735	+	A	G	TRUE	SNP	NC_000962.3	3744925	3744926	3744703	3745805	3746512	3747584	+	PPE55	PPE55	PPE55-NC_000962.3:3744703-3745805	NC_000962.3:3744703-3745805;NC_000962.3:3746512-3747584
NC_000962.3	3746740	3746741	+	A	G	TRUE	SNP	NC_000962.3	3744931	3744932	3744703	3745805	3746512	3747584	+	PPE55	PPE55	PPE55-NC_000962.3:3744703-3745805	NC_000962.3:3744703-3745805;NC_000962.3:3746512-3747584
NC_000962.3	3746745	3746746	+	A	C	TRUE	SNP	NC_000962.3	3744936	3744937	3744703	3745805	3746512	3747584	+	PPE55	PPE55	PPE55-NC_000962.3:3744703-3745805	NC_000962.3:3744703-3745805;NC_000962.3:3746512-3747584
NC_000962.3	3746746	3746747	+	A	C	TRUE	SNP	NC_000962.3	3744937	3744938	3744703	3745805	3746512	3747584	+	PPE55	PPE55	PPE55-NC_000962.3:3744703-3745805	NC_000962.3:3744703-3745805;NC_000962.3:3746512-3747584
NC_000962.3	3746748	3746749	+	G	A	TRUE	SNP	NC_000962.3	3744939	3744940	3744703	3745805	3746512	3747584	+	PPE55	PPE55	PPE55-NC_000962.3:3744703-3745805	NC_000962.3:3744703-3745805;NC_000962.3:3746512-3747584
NC_000962.3	3746752	3746753	+	A	G	TRUE	SNP	NC_000962.3	3744943	3744944	3744703	3745805	3746512	3747584	+	PPE55	PPE55	PPE55-NC_000962.3:3744703-3745805	NC_000962.3:3744703-3745805;NC_000962.3:3746512-3747584
NC_000962.3	3746755	3746756	+	A	G	TRUE	SNP	NC_000962.3	3744946	3744947	3744703	3745805	3746512	3747584	+	PPE55	PPE55	PPE55-NC_000962.3:3744703-3745805	NC_000962.3:3744703-3745805;NC_000962.3:3746512-3747584
NC_000962.3	3746759	3746760	+	C	G	TRUE	SNP	NC_000962.3	3744950	3744951	3744703	3745805	3746512	3747584	+	PPE55	PPE55	PPE55-NC_000962.3:3744703-3745805	NC_000962.3:3744703-3745805;NC_000962.3:3746512-3747584
NC_000962.3	3746762	3746763	+	G	A	TRUE	SNP	NC_000962.3	3744953	3744954	3744703	3745805	3746512	3747584	+	PPE55	PPE55	PPE55-NC_000962.3:3744703-3745805	NC_000962.3:3744703-3745805;NC_000962.3:3746512-3747584
NC_000962.3	3746763	3746764	+	T	C	TRUE	SNP	NC_000962.3	3744954	3744955	3744703	3745805	3746512	3747584	+	PPE55	PPE55	PPE55-NC_000962.3:3744703-3745805	NC_000962.3:3744703-3745805;NC_000962.3:3746512-3747584
NC_000962.3	3746764	3746765	+	T	C	TRUE	SNP	NC_000962.3	3744955	3744956	3744703	3745805	3746512	3747584	+	PPE55	PPE55	PPE55-NC_000962.3:3744703-3745805	NC_000962.3:3744703-3745805;NC_000962.3:3746512-3747584
NC_000962.3	3746768	3746769	+	C	G	TRUE	SNP	NC_000962.3	3744959	3744960	3744703	3745805	3746512	3747584	+	PPE55	PPE55	PPE55-NC_000962.3:3744703-3745805	NC_000962.3:3744703-3745805;NC_000962.3:3746512-3747584
NC_000962.3	3746769	3746770	+	T	A	TRUE	SNP	NC_000962.3	3744960	3744961	3744703	3745805	3746512	3747584	+	PPE55	PPE55	PPE55-NC_000962.3:3744703-3745805	NC_000962.3:3744703-3745805;NC_000962.3:3746512-3747584
NC_000962.3	3746770	3746771	+	A	G	TRUE	SNP	NC_000962.3	3744961	3744962	3744703	3745805	3746512	3747584	+	PPE55	PPE55	PPE55-NC_000962.3:3744703-3745805	NC_000962.3:3744703-3745805;NC_000962.3:3746512-3747584
NC_000962.3	3746773	3746774	+	A	G	TRUE	SNP	NC_000962.3	3744964	3744965	3744703	3745805	3746512	3747584	+	PPE55	PPE55	PPE55-NC_000962.3:3744703-3745805	NC_000962.3:3744703-3745805;NC_000962.3:3746512-3747584
NC_000962.3	3746779	3746780	+	G	A	TRUE	SNP	NC_000962.3	3744970	3744971	3744703	3745805	3746512	3747584	+	PPE55	PPE55	PPE55-NC_000962.3:3744703-3745805	NC_000962.3:3744703-3745805;NC_000962.3:3746512-3747584
NC_000962.3	3746789	3746790	+	A	T	TRUE	SNP	NC_000962.3	3744980	3744981	3744703	3745805	3746512	3747584	+	PPE55	PPE55	PPE55-NC_000962.3:3744703-3745805	NC_000962.3:3744703-3745805;NC_000962.3:3746512-3747584
NC_000962.3	3746797	3746798	+	C	G	TRUE	SNP	NC_000962.3	3744988	3744989	3744703	3745805	3746512	3747584	+	PPE55	PPE55	PPE55-NC_000962.3:3744703-3745805	NC_000962.3:3744703-3745805;NC_000962.3:3746512-3747584
NC_000962.3	3746812	3746813	+	C	G	TRUE	SNP	NC_000962.3	3745003	3745004	3744703	3745805	3746512	3747584	+	PPE55	PPE55	PPE55-NC_000962.3:3744703-3745805	NC_000962.3:3744703-3745805;NC_000962.3:3746512-3747584
NC_000962.3	3746813	3746814	+	C	A	TRUE	SNP	NC_000962.3	3745004	3745005	3744703	3745805	3746512	3747584	+	PPE55	PPE55	PPE55-NC_000962.3:3744703-3745805	NC_000962.3:3744703-3745805;NC_000962.3:3746512-3747584
NC_000962.3	3746818	3746819	+	T	G	TRUE	SNP	NC_000962.3	3745009	3745010	3744703	3745805	3746512	3747584	+	PPE55	PPE55	PPE55-NC_000962.3:3744703-3745805	NC_000962.3:3744703-3745805;NC_000962.3:3746512-3747584
NC_000962.3	3746819	3746820	+	C	G	TRUE	SNP	NC_000962.3	3745010	3745011	3744703	3745805	3746512	3747584	+	PPE55	PPE55	PPE55-NC_000962.3:3744703-3745805	NC_000962.3:3744703-3745805;NC_000962.3:3746512-3747584
NC_000962.3	3746821	3746822	+	G	A	TRUE	SNP	NC_000962.3	3745012	3745013	3744703	3745805	3746512	3747584	+	PPE55	PPE55	PPE55-NC_000962.3:3744703-3745805	NC_000962.3:3744703-3745805;NC_000962.3:3746512-3747584
NC_000962.3	3746839	3746840	+	C	G	TRUE	SNP	NC_000962.3	3745030	3745031	3744703	3745805	3746512	3747584	+	PPE55	PPE55	PPE55-NC_000962.3:3744703-3745805	NC_000962.3:3744703-3745805;NC_000962.3:3746512-3747584
NC_000962.3	3746845	3746846	+	G	A	TRUE	SNP	NC_000962.3	3745036	3745037	3744703	3745805	3746512	3747584	+	PPE55	PPE55	PPE55-NC_000962.3:3744703-3745805	NC_000962.3:3744703-3745805;NC_000962.3:3746512-3747584
NC_000962.3	3746851	3746852	+	G	T	TRUE	SNP	NC_000962.3	3745042	3745043	3744703	3745805	3746512	3747584	+	PPE55	PPE55	PPE55-NC_000962.3:3744703-3745805	NC_000962.3:3744703-3745805;NC_000962.3:3746512-3747584
NC_000962.3	3746881	3746882	+	G	A	TRUE	SNP	NC_000962.3	3745072	3745073	3744703	3745805	3746512	3747584	+	PPE55	PPE55	PPE55-NC_000962.3:3744703-3745805	NC_000962.3:3744703-3745805;NC_000962.3:3746512-3747584
NC_000962.3	3746883	3746884	+	C	T	TRUE	SNP	NC_000962.3	3745074	3745075	3744703	3745805	3746512	3747584	+	PPE55	PPE55	PPE55-NC_000962.3:3744703-3745805	NC_000962.3:3744703-3745805;NC_000962.3:3746512-3747584
NC_000962.3	3746884	3746885	+	A	G	TRUE	SNP	NC_000962.3	3745075	3745076	3744703	3745805	3746512	3747584	+	PPE55	PPE55	PPE55-NC_000962.3:3744703-3745805	NC_000962.3:3744703-3745805;NC_000962.3:3746512-3747584
NC_000962.3	3746910	3746911	+	T	A	TRUE	SNP	NC_000962.3	3745101	3745102	3744703	3745805	3746512	3747584	+	PPE55	PPE55	PPE55-NC_000962.3:3744703-3745805	NC_000962.3:3744703-3745805;NC_000962.3:3746512-3747584
NC_000962.3	3746926	3746927	+	C	G	TRUE	SNP	NC_000962.3	3745117	3745118	3744703	3745805	3746512	3747584	+	PPE55	PPE55	PPE55-NC_000962.3:3744703-3745805	NC_000962.3:3744703-3745805;NC_000962.3:3746512-3747584
NC_000962.3	3746932	3746933	+	A	G	TRUE	SNP	NC_000962.3	3745123	3745124	3744703	3745805	3746512	3747584	+	PPE55	PPE55	PPE55-NC_000962.3:3744703-3745805	NC_000962.3:3744703-3745805;NC_000962.3:3746512-3747584
NC_000962.3	3746960	3746961	+	G	C	TRUE	SNP	NC_000962.3	3745151	3745152	3744703	3745805	3746512	3747584	+	PPE55	PPE55	PPE55-NC_000962.3:3744703-3745805	NC_000962.3:3744703-3745805;NC_000962.3:3746512-3747584
NC_000962.3	3746962	3746963	+	G	A	TRUE	SNP	NC_000962.3	3745153	3745154	3744703	3745805	3746512	3747584	+	PPE55	PPE55	PPE55-NC_000962.3:3744703-3745805	NC_000962.3:3744703-3745805;NC_000962.3:3746512-3747584
NC_000962.3	3746979	3746980	+	C	G	TRUE	SNP	NC_000962.3	3745170	3745171	3744703	3745805	3746512	3747584	+	PPE55	PPE55	PPE55-NC_000962.3:3744703-3745805	NC_000962.3:3744703-3745805;NC_000962.3:3746512-3747584
NC_000962.3	3746980	3746981	+	A	G	TRUE	SNP	NC_000962.3	3745171	3745172	3744703	3745805	3746512	3747584	+	PPE55	PPE55	PPE55-NC_000962.3:3744703-3745805	NC_000962.3:3744703-3745805;NC_000962.3:3746512-3747584
NC_000962.3	3746993	3746994	+	A	C	TRUE	SNP	NC_000962.3	3745184	3745185	3744703	3745805	3746512	3747584	+	PPE55	PPE55	PPE55-NC_000962.3:3744703-3745805	NC_000962.3:3744703-3745805;NC_000962.3:3746512-3747584
NC_000962.3	3746994	3746995	+	G	A	TRUE	SNP	NC_000962.3	3745185	3745186	3744703	3745805	3746512	3747584	+	PPE55	PPE55	PPE55-NC_000962.3:3744703-3745805	NC_000962.3:3744703-3745805;NC_000962.3:3746512-3747584
NC_000962.3	3746998	3746999	+	A	G	TRUE	SNP	NC_000962.3	3745189	3745190	3744703	3745805	3746512	3747584	+	PPE55	PPE55	PPE55-NC_000962.3:3744703-3745805	NC_000962.3:3744703-3745805;NC_000962.3:3746512-3747584
NC_000962.3	3747005	3747006	+	G	C	TRUE	SNP	NC_000962.3	3745196	3745197	3744703	3745805	3746512	3747584	+	PPE55	PPE55	PPE55-NC_000962.3:3744703-3745805	NC_000962.3:3744703-3745805;NC_000962.3:3746512-3747584
NC_000962.3	3747006	3747007	+	T	C	TRUE	SNP	NC_000962.3	3745197	3745198	3744703	3745805	3746512	3747584	+	PPE55	PPE55	PPE55-NC_000962.3:3744703-3745805	NC_000962.3:3744703-3745805;NC_000962.3:3746512-3747584
NC_000962.3	3747013	3747014	+	C	G	TRUE	SNP	NC_000962.3	3745204	3745205	3744703	3745805	3746512	3747584	+	PPE55	PPE55	PPE55-NC_000962.3:3744703-3745805	NC_000962.3:3744703-3745805;NC_000962.3:3746512-3747584
NC_000962.3	3747016	3747017	+	A	G	TRUE	SNP	NC_000962.3	3745207	3745208	3744703	3745805	3746512	3747584	+	PPE55	PPE55	PPE55-NC_000962.3:3744703-3745805	NC_000962.3:3744703-3745805;NC_000962.3:3746512-3747584
NC_000962.3	3747024	3747025	+	A	G	TRUE	SNP	NC_000962.3	3745215	3745216	3744703	3745805	3746512	3747584	+	PPE55	PPE55	PPE55-NC_000962.3:3744703-3745805	NC_000962.3:3744703-3745805;NC_000962.3:3746512-3747584
NC_000962.3	3747037	3747038	+	G	C	TRUE	SNP	NC_000962.3	3745228	3745229	3744703	3745805	3746512	3747584	+	PPE55	PPE55	PPE55-NC_000962.3:3744703-3745805	NC_000962.3:3744703-3745805;NC_000962.3:3746512-3747584
NC_000962.3	3747044	3747044	+	-	GCC	FALSE	INS	NC_000962.3	3745235	3745238	3744703	3745805	3746512	3747584	+	PPE55	PPE55	PPE55-NC_000962.3:3744703-3745805	NC_000962.3:3744703-3745805;NC_000962.3:3746512-3747584
NC_000962.3	3747046	3747047	+	C	G	TRUE	SNP	NC_000962.3	3745240	3745241	3744703	3745805	3746512	3747584	+	PPE55	PPE55	PPE55-NC_000962.3:3744703-3745805	NC_000962.3:3744703-3745805;NC_000962.3:3746512-3747584
NC_000962.3	3747047	3747048	+	G	C	TRUE	SNP	NC_000962.3	3745241	3745242	3744703	3745805	3746512	3747584	+	PPE55	PPE55	PPE55-NC_000962.3:3744703-3745805	NC_000962.3:3744703-3745805;NC_000962.3:3746512-3747584
NC_000962.3	3747053	3747054	+	C	G	TRUE	SNP	NC_000962.3	3745247	3745248	3744703	3745805	3746512	3747584	+	PPE55	PPE55	PPE55-NC_000962.3:3744703-3745805	NC_000962.3:3744703-3745805;NC_000962.3:3746512-3747584
NC_000962.3	3747058	3747059	+	G	A	TRUE	SNP	NC_000962.3	3745252	3745253	3744703	3745805	3746512	3747584	+	PPE55	PPE55	PPE55-NC_000962.3:3744703-3745805	NC_000962.3:3744703-3745805;NC_000962.3:3746512-3747584
NC_000962.3	3747067	3747068	+	G	C	TRUE	SNP	NC_000962.3	3745261	3745262	3744703	3745805	3746512	3747584	+	PPE55	PPE55	PPE55-NC_000962.3:3744703-3745805	NC_000962.3:3744703-3745805;NC_000962.3:3746512-3747584
NC_000962.3	3747070	3747071	+	A	G	TRUE	SNP	NC_000962.3	3745264	3745265	3744703	3745805	3746512	3747584	+	PPE55	PPE55	PPE55-NC_000962.3:3744703-3745805	NC_000962.3:3744703-3745805;NC_000962.3:3746512-3747584
NC_000962.3	3747078	3747079	+	C	A	TRUE	SNP	NC_000962.3	3745272	3745273	3744703	3745805	3746512	3747584	+	PPE55	PPE55	PPE55-NC_000962.3:3744703-3745805	NC_000962.3:3744703-3745805;NC_000962.3:3746512-3747584
NC_000962.3	3747083	3747084	+	C	G	TRUE	SNP	NC_000962.3	3745277	3745278	3744703	3745805	3746512	3747584	+	PPE55	PPE55	PPE55-NC_000962.3:3744703-3745805	NC_000962.3:3744703-3745805;NC_000962.3:3746512-3747584
NC_000962.3	3747085	3747086	+	G	A	TRUE	SNP	NC_000962.3	3745279	3745280	3744703	3745805	3746512	3747584	+	PPE55	PPE55	PPE55-NC_000962.3:3744703-3745805	NC_000962.3:3744703-3745805;NC_000962.3:3746512-3747584
NC_000962.3	3747087	3747088	+	G	C	TRUE	SNP	NC_000962.3	3745281	3745282	3744703	3745805	3746512	3747584	+	PPE55	PPE55	PPE55-NC_000962.3:3744703-3745805	NC_000962.3:3744703-3745805;NC_000962.3:3746512-3747584
NC_000962.3	3747103	3747104	+	G	C	TRUE	SNP	NC_000962.3	3745297	3745298	3744703	3745805	3746512	3747584	+	PPE55	PPE55	PPE55-NC_000962.3:3744703-3745805	NC_000962.3:3744703-3745805;NC_000962.3:3746512-3747584
NC_000962.3	3747113	3747114	+	G	C	TRUE	SNP	NC_000962.3	3745307	3745308	3744703	3745805	3746512	3747584	+	PPE55	PPE55	PPE55-NC_000962.3:3744703-3745805	NC_000962.3:3744703-3745805;NC_000962.3:3746512-3747584
NC_000962.3	3747116	3747117	+	T	C	TRUE	SNP	NC_000962.3	3745310	3745311	3744703	3745805	3746512	3747584	+	PPE55	PPE55	PPE55-NC_000962.3:3744703-3745805	NC_000962.3:3744703-3745805;NC_000962.3:3746512-3747584
NC_000962.3	3747117	3747118	+	T	C	TRUE	SNP	NC_000962.3	3745311	3745312	3744703	3745805	3746512	3747584	+	PPE55	PPE55	PPE55-NC_000962.3:3744703-3745805	NC_000962.3:3744703-3745805;NC_000962.3:3746512-3747584
NC_000962.3	3747118	3747119	+	C	G	TRUE	SNP	NC_000962.3	3745312	3745313	3744703	3745805	3746512	3747584	+	PPE55	PPE55	PPE55-NC_000962.3:3744703-3745805	NC_000962.3:3744703-3745805;NC_000962.3:3746512-3747584
NC_000962.3	3747124	3747125	+	A	G	TRUE	SNP	NC_000962.3	3745318	3745319	3744703	3745805	3746512	3747584	+	PPE55	PPE55	PPE55-NC_000962.3:3744703-3745805	NC_000962.3:3744703-3745805;NC_000962.3:3746512-3747584
NC_000962.3	3747130	3747131	+	C	G	TRUE	SNP	NC_000962.3	3745324	3745325	3744703	3745805	3746512	3747584	+	PPE55	PPE55	PPE55-NC_000962.3:3744703-3745805	NC_000962.3:3744703-3745805;NC_000962.3:3746512-3747584
NC_000962.3	3747133	3747133	+	-	GCCCAGGTTCACGTCGCCAATGTTGCCGAAT	FALSE	INS	NC_000962.3	3745327	3745358	3744703	3745805	3746512	3747584	+	PPE55	PPE55	PPE55-NC_000962.3:3744703-3745805	NC_000962.3:3744703-3745805;NC_000962.3:3746512-3747584
NC_000962.3	3747136	3747137	+	T	-	FALSE	DEL	NC_000962.3	3745361	3745361	3744703	3745805	3746512	3747584	+	PPE55	PPE55	PPE55-NC_000962.3:3744703-3745805	NC_000962.3:3744703-3745805;NC_000962.3:3746512-3747584
NC_000962.3	3747142	3747143	+	G	C	TRUE	SNP	NC_000962.3	3745366	3745367	3744703	3745805	3746512	3747584	+	PPE55	PPE55	PPE55-NC_000962.3:3744703-3745805	NC_000962.3:3744703-3745805;NC_000962.3:3746512-3747584
NC_000962.3	3747144	3747145	+	G	C	TRUE	SNP	NC_000962.3	3745368	3745369	3744703	3745805	3746512	3747584	+	PPE55	PPE55	PPE55-NC_000962.3:3744703-3745805	NC_000962.3:3744703-3745805;NC_000962.3:3746512-3747584
NC_000962.3	3747151	3747152	+	G	A	TRUE	SNP	NC_000962.3	3745375	3745376	3744703	3745805	3746512	3747584	+	PPE55	PPE55	PPE55-NC_000962.3:3744703-3745805	NC_000962.3:3744703-3745805;NC_000962.3:3746512-3747584
NC_000962.3	3747153	3747154	+	G	T	TRUE	SNP	NC_000962.3	3745377	3745378	3744703	3745805	3746512	3747584	+	PPE55	PPE55	PPE55-NC_000962.3:3744703-3745805	NC_000962.3:3744703-3745805;NC_000962.3:3746512-3747584
NC_000962.3	3747163	3747164	+	G	A	TRUE	SNP	NC_000962.3	3745387	3745388	3744703	3745805	3746512	3747584	+	PPE55	PPE55	PPE55-NC_000962.3:3744703-3745805	NC_000962.3:3744703-3745805;NC_000962.3:3746512-3747584
NC_000962.3	3747174	3747175	+	A	G	TRUE	SNP	NC_000962.3	3745398	3745399	3744703	3745805	3746512	3747584	+	PPE55	PPE55	PPE55-NC_000962.3:3744703-3745805	NC_000962.3:3744703-3745805;NC_000962.3:3746512-3747584
NC_000962.3	3747177	3747178	+	C	T	TRUE	SNP	NC_000962.3	3745401	3745402	3744703	3745805	3746512	3747584	+	PPE55	PPE55	PPE55-NC_000962.3:3744703-3745805	NC_000962.3:3744703-3745805;NC_000962.3:3746512-3747584
NC_000962.3	3747178	3747179	+	C	G	TRUE	SNP	NC_000962.3	3745402	3745403	3744703	3745805	3746512	3747584	+	PPE55	PPE55	PPE55-NC_000962.3:3744703-3745805	NC_000962.3:3744703-3745805;NC_000962.3:3746512-3747584
NC_000962.3	3747181	3747182	+	A	G	TRUE	SNP	NC_000962.3	3745405	3745406	3744703	3745805	3746512	3747584	+	PPE55	PPE55	PPE55-NC_000962.3:3744703-3745805	NC_000962.3:3744703-3745805;NC_000962.3:3746512-3747584
NC_000962.3	3747183	3747184	+	C	T	TRUE	SNP	NC_000962.3	3745407	3745408	3744703	3745805	3746512	3747584	+	PPE55	PPE55	PPE55-NC_000962.3:3744703-3745805	NC_000962.3:3744703-3745805;NC_000962.3:3746512-3747584
NC_000962.3	3747190	3747191	+	C	G	TRUE	SNP	NC_000962.3	3745414	3745415	3744703	3745805	3746512	3747584	+	PPE55	PPE55	PPE55-NC_000962.3:3744703-3745805	NC_000962.3:3744703-3745805;NC_000962.3:3746512-3747584
NC_000962.3	3747192	3747193	+	A	G	TRUE	SNP	NC_000962.3	3745416	3745417	3744703	3745805	3746512	3747584	+	PPE55	PPE55	PPE55-NC_000962.3:3744703-3745805	NC_000962.3:3744703-3745805;NC_000962.3:3746512-3747584
NC_000962.3	3747193	3747194	+	C	G	TRUE	SNP	NC_000962.3	3745417	3745418	3744703	3745805	3746512	3747584	+	PPE55	PPE55	PPE55-NC_000962.3:3744703-3745805	NC_000962.3:3744703-3745805;NC_000962.3:3746512-3747584
NC_000962.3	3747198	3747199	+	G	C	TRUE	SNP	NC_000962.3	3745422	3745423	3744703	3745805	3746512	3747584	+	PPE55	PPE55	PPE55-NC_000962.3:3744703-3745805	NC_000962.3:3744703-3745805;NC_000962.3:3746512-3747584
NC_000962.3	3747203	3747204	+	T	C	TRUE	SNP	NC_000962.3	3745427	3745428	3744703	3745805	3746512	3747584	+	PPE55	PPE55	PPE55-NC_000962.3:3744703-3745805	NC_000962.3:3744703-3745805;NC_000962.3:3746512-3747584
NC_000962.3	3747204	3747205	+	A	C	TRUE	SNP	NC_000962.3	3745428	3745429	3744703	3745805	3746512	3747584	+	PPE55	PPE55	PPE55-NC_000962.3:3744703-3745805	NC_000962.3:3744703-3745805;NC_000962.3:3746512-3747584
NC_000962.3	3747214	3747215	+	A	G	TRUE	SNP	NC_000962.3	3745438	3745439	3744703	3745805	3746512	3747584	+	PPE55	PPE55	PPE55-NC_000962.3:3744703-3745805	NC_000962.3:3744703-3745805;NC_000962.3:3746512-3747584
NC_000962.3	3747216	3747217	+	C	T	TRUE	SNP	NC_000962.3	3745440	3745441	3744703	3745805	3746512	3747584	+	PPE55	PPE55	PPE55-NC_000962.3:3744703-3745805	NC_000962.3:3744703-3745805;NC_000962.3:3746512-3747584
NC_000962.3	3747217	3747218	+	G	A	TRUE	SNP	NC_000962.3	3745441	3745442	3744703	3745805	3746512	3747584	+	PPE55	PPE55	PPE55-NC_000962.3:3744703-3745805	NC_000962.3:3744703-3745805;NC_000962.3:3746512-3747584
NC_000962.3	3747228	3747229	+	G	T	TRUE	SNP	NC_000962.3	3745452	3745453	3744703	3745805	3746512	3747584	+	PPE55	PPE55	PPE55-NC_000962.3:3744703-3745805	NC_000962.3:3744703-3745805;NC_000962.3:3746512-3747584
NC_000962.3	3747234	3747234	+	-	CGATGG	FALSE	INS	NC_000962.3	3745458	3745464	3744703	3745805	3746512	3747584	+	PPE55	PPE55	PPE55-NC_000962.3:3744703-3745805	NC_000962.3:3744703-3745805;NC_000962.3:3746512-3747584
NC_000962.3	3747242	3747243	+	C	T	TRUE	SNP	NC_000962.3	3745472	3745473	3744703	3745805	3746512	3747584	+	PPE55	PPE55	PPE55-NC_000962.3:3744703-3745805	NC_000962.3:3744703-3745805;NC_000962.3:3746512-3747584
NC_000962.3	3747247	3747248	+	G	C	TRUE	SNP	NC_000962.3	3745477	3745478	3744703	3745805	3746512	3747584	+	PPE55	PPE55	PPE55-NC_000962.3:3744703-3745805	NC_000962.3:3744703-3745805;NC_000962.3:3746512-3747584
NC_000962.3	3747248	3747249	+	G	C	TRUE	SNP	NC_000962.3	3745478	3745479	3744703	3745805	3746512	3747584	+	PPE55	PPE55	PPE55-NC_000962.3:3744703-3745805	NC_000962.3:3744703-3745805;NC_000962.3:3746512-3747584
NC_000962.3	3747249	3747250	+	T	C	TRUE	SNP	NC_000962.3	3745479	3745480	3744703	3745805	3746512	3747584	+	PPE55	PPE55	PPE55-NC_000962.3:3744703-3745805	NC_000962.3:3744703-3745805;NC_000962.3:3746512-3747584
NC_000962.3	3747252	3747256	+	ACGC	-	FALSE	DEL	NC_000962.3	3745482	3745482	3744703	3745805	3746512	3747584	+	PPE55	PPE55	PPE55-NC_000962.3:3744703-3745805	NC_000962.3:3744703-3745805;NC_000962.3:3746512-3747584
NC_000962.3	3747259	3747261	+	CC	-	FALSE	DEL	NC_000962.3	3745485	3745485	3744703	3745805	3746512	3747584	+	PPE55	PPE55	PPE55-NC_000962.3:3744703-3745805	NC_000962.3:3744703-3745805;NC_000962.3:3746512-3747584
NC_000962.3	3747261	3747262	+	C	T	TRUE	SNP	NC_000962.3	3745485	3745486	3744703	3745805	3746512	3747584	+	PPE55	PPE55	PPE55-NC_000962.3:3744703-3745805	NC_000962.3:3744703-3745805;NC_000962.3:3746512-3747584
NC_000962.3	3747264	3747265	+	C	A	TRUE	SNP	NC_000962.3	3745488	3745489	3744703	3745805	3746512	3747584	+	PPE55	PPE55	PPE55-NC_000962.3:3744703-3745805	NC_000962.3:3744703-3745805;NC_000962.3:3746512-3747584
NC_000962.3	3747265	3747266	+	C	G	TRUE	SNP	NC_000962.3	3745489	3745490	3744703	3745805	3746512	3747584	+	PPE55	PPE55	PPE55-NC_000962.3:3744703-3745805	NC_000962.3:3744703-3745805;NC_000962.3:3746512-3747584
NC_000962.3	3747273	3747274	+	C	A	TRUE	SNP	NC_000962.3	3745497	3745498	3744703	3745805	3746512	3747584	+	PPE55	PPE55	PPE55-NC_000962.3:3744703-3745805	NC_000962.3:3744703-3745805;NC_000962.3:3746512-3747584
NC_000962.3	3747274	3747275	+	C	G	TRUE	SNP	NC_000962.3	3745498	3745499	3744703	3745805	3746512	3747584	+	PPE55	PPE55	PPE55-NC_000962.3:3744703-3745805	NC_000962.3:3744703-3745805;NC_000962.3:3746512-3747584
NC_000962.3	3747283	3747284	+	C	G	TRUE	SNP	NC_000962.3	3745507	3745508	3744703	3745805	3746512	3747584	+	PPE55	PPE55	PPE55-NC_000962.3:3744703-3745805	NC_000962.3:3744703-3745805;NC_000962.3:3746512-3747584
NC_000962.3	3747286	3747287	+	C	A	TRUE	SNP	NC_000962.3	3745510	3745511	3744703	3745805	3746512	3747584	+	PPE55	PPE55	PPE55-NC_000962.3:3744703-3745805	NC_000962.3:3744703-3745805;NC_000962.3:3746512-3747584
NC_000962.3	3747288	3747289	+	G	C	TRUE	SNP	NC_000962.3	3745512	3745513	3744703	3745805	3746512	3747584	+	PPE55	PPE55	PPE55-NC_000962.3:3744703-3745805	NC_000962.3:3744703-3745805;NC_000962.3:3746512-3747584
NC_000962.3	3747289	3747290	+	G	A	TRUE	SNP	NC_000962.3	3745513	3745514	3744703	3745805	3746512	3747584	+	PPE55	PPE55	PPE55-NC_000962.3:3744703-3745805	NC_000962.3:3744703-3745805;NC_000962.3:3746512-3747584
NC_000962.3	3747292	3747293	+	C	G	TRUE	SNP	NC_000962.3	3745516	3745517	3744703	3745805	3746512	3747584	+	PPE55	PPE55	PPE55-NC_000962.3:3744703-3745805	NC_000962.3:3744703-3745805;NC_000962.3:3746512-3747584
NC_000962.3	3747301	3747301	+	-	CA	FALSE	INS	NC_000962.3	3745525	3745527	3744703	3745805	3746512	3747584	+	PPE55	PPE55	PPE55-NC_000962.3:3744703-3745805	NC_000962.3:3744703-3745805;NC_000962.3:3746512-3747584
NC_000962.3	3747303	3747305	+	CA	-	FALSE	DEL	NC_000962.3	3745529	3745529	3744703	3745805	3746512	3747584	+	PPE55	PPE55	PPE55-NC_000962.3:3744703-3745805	NC_000962.3:3744703-3745805;NC_000962.3:3746512-3747584
NC_000962.3	3747315	3747316	+	G	A	TRUE	SNP	NC_000962.3	3745539	3745540	3744703	3745805	3746512	3747584	+	PPE55	PPE55	PPE55-NC_000962.3:3744703-3745805	NC_000962.3:3744703-3745805;NC_000962.3:3746512-3747584
NC_000962.3	3747325	3747326	+	C	-	FALSE	DEL	NC_000962.3	3745549	3745549	3744703	3745805	3746512	3747584	+	PPE55	PPE55	PPE55-NC_000962.3:3744703-3745805	NC_000962.3:3744703-3745805;NC_000962.3:3746512-3747584
NC_000962.3	3747331	3747332	+	A	G	TRUE	SNP	NC_000962.3	3745554	3745555	3744703	3745805	3746512	3747584	+	PPE55	PPE55	PPE55-NC_000962.3:3744703-3745805	NC_000962.3:3744703-3745805;NC_000962.3:3746512-3747584
NC_000962.3	3747333	3747333	+	-	G	FALSE	INS	NC_000962.3	3745556	3745557	3744703	3745805	3746512	3747584	+	PPE55	PPE55	PPE55-NC_000962.3:3744703-3745805	NC_000962.3:3744703-3745805;NC_000962.3:3746512-3747584
NC_000962.3	3747333	3747334	+	C	G	TRUE	SNP	NC_000962.3	3745557	3745558	3744703	3745805	3746512	3747584	+	PPE55	PPE55	PPE55-NC_000962.3:3744703-3745805	NC_000962.3:3744703-3745805;NC_000962.3:3746512-3747584
NC_000962.3	3747336	3747336	+	-	G	FALSE	INS	NC_000962.3	3745560	3745561	3744703	3745805	3746512	3747584	+	PPE55	PPE55	PPE55-NC_000962.3:3744703-3745805	NC_000962.3:3744703-3745805;NC_000962.3:3746512-3747584
NC_000962.3	3747338	3747339	+	A	-	FALSE	DEL	NC_000962.3	3745563	3745563	3744703	3745805	3746512	3747584	+	PPE55	PPE55	PPE55-NC_000962.3:3744703-3745805	NC_000962.3:3744703-3745805;NC_000962.3:3746512-3747584
NC_000962.3	3747340	3747341	+	A	-	FALSE	DEL	NC_000962.3	3745564	3745564	3744703	3745805	3746512	3747584	+	PPE55	PPE55	PPE55-NC_000962.3:3744703-3745805	NC_000962.3:3744703-3745805;NC_000962.3:3746512-3747584
NC_000962.3	3747343	3747343	+	-	T	FALSE	INS	NC_000962.3	3745566	3745567	3744703	3745805	3746512	3747584	+	PPE55	PPE55	PPE55-NC_000962.3:3744703-3745805	NC_000962.3:3744703-3745805;NC_000962.3:3746512-3747584
NC_000962.3	3747352	3747353	+	C	G	TRUE	SNP	NC_000962.3	3745576	3745577	3744703	3745805	3746512	3747584	+	PPE55	PPE55	PPE55-NC_000962.3:3744703-3745805	NC_000962.3:3744703-3745805;NC_000962.3:3746512-3747584
NC_000962.3	3747354	3747355	+	G	T	TRUE	SNP	NC_000962.3	3745578	3745579	3744703	3745805	3746512	3747584	+	PPE55	PPE55	PPE55-NC_000962.3:3744703-3745805	NC_000962.3:3744703-3745805;NC_000962.3:3746512-3747584
NC_000962.3	3747361	3747362	+	T	C	TRUE	SNP	NC_000962.3	3745585	3745586	3744703	3745805	3746512	3747584	+	PPE55	PPE55	PPE55-NC_000962.3:3744703-3745805	NC_000962.3:3744703-3745805;NC_000962.3:3746512-3747584
NC_000962.3	3747363	3747364	+	T	G	TRUE	SNP	NC_000962.3	3745587	3745588	3744703	3745805	3746512	3747584	+	PPE55	PPE55	PPE55-NC_000962.3:3744703-3745805	NC_000962.3:3744703-3745805;NC_000962.3:3746512-3747584
NC_000962.3	3747370	3747371	+	G	A	TRUE	SNP	NC_000962.3	3745594	3745595	3744703	3745805	3746512	3747584	+	PPE55	PPE55	PPE55-NC_000962.3:3744703-3745805	NC_000962.3:3744703-3745805;NC_000962.3:3746512-3747584
NC_000962.3	3747375	3747376	+	C	G	TRUE	SNP	NC_000962.3	3745599	3745600	3744703	3745805	3746512	3747584	+	PPE55	PPE55	PPE55-NC_000962.3:3744703-3745805	NC_000962.3:3744703-3745805;NC_000962.3:3746512-3747584
NC_000962.3	3747379	3747380	+	C	G	TRUE	SNP	NC_000962.3	3745603	3745604	3744703	3745805	3746512	3747584	+	PPE55	PPE55	PPE55-NC_000962.3:3744703-3745805	NC_000962.3:3744703-3745805;NC_000962.3:3746512-3747584
NC_000962.3	3747385	3747386	+	A	G	TRUE	SNP	NC_000962.3	3745609	3745610	3744703	3745805	3746512	3747584	+	PPE55	PPE55	PPE55-NC_000962.3:3744703-3745805	NC_000962.3:3744703-3745805;NC_000962.3:3746512-3747584
NC_000962.3	3747388	3747389	+	C	G	TRUE	SNP	NC_000962.3	3745612	3745613	3744703	3745805	3746512	3747584	+	PPE55	PPE55	PPE55-NC_000962.3:3744703-3745805	NC_000962.3:3744703-3745805;NC_000962.3:3746512-3747584
NC_000962.3	3747393	3747394	+	T	G	TRUE	SNP	NC_000962.3	3745617	3745618	3744703	3745805	3746512	3747584	+	PPE55	PPE55	PPE55-NC_000962.3:3744703-3745805	NC_000962.3:3744703-3745805;NC_000962.3:3746512-3747584
NC_000962.3	3747397	3747398	+	C	T	TRUE	SNP	NC_000962.3	3745621	3745622	3744703	3745805	3746512	3747584	+	PPE55	PPE55	PPE55-NC_000962.3:3744703-3745805	NC_000962.3:3744703-3745805;NC_000962.3:3746512-3747584
NC_000962.3	3747403	3747404	+	A	G	TRUE	SNP	NC_000962.3	3745627	3745628	3744703	3745805	3746512	3747584	+	PPE55	PPE55	PPE55-NC_000962.3:3744703-3745805	NC_000962.3:3744703-3745805;NC_000962.3:3746512-3747584
NC_000962.3	3747410	3747411	+	A	G	TRUE	SNP	NC_000962.3	3745634	3745635	3744703	3745805	3746512	3747584	+	PPE55	PPE55	PPE55-NC_000962.3:3744703-3745805	NC_000962.3:3744703-3745805;NC_000962.3:3746512-3747584
NC_000962.3	3747411	3747412	+	G	C	TRUE	SNP	NC_000962.3	3745635	3745636	3744703	3745805	3746512	3747584	+	PPE55	PPE55	PPE55-NC_000962.3:3744703-3745805	NC_000962.3:3744703-3745805;NC_000962.3:3746512-3747584
