## Supplemental Data File 2 for "Gene conversion is a key driver of diversity hotspots in *M. tuberculosis* antigens and virulence-associated loci" (part 11 of 14)

### Sheet: Tab 9, Dataset 2 (continued)
Target_Name	Target_Start	Target_End	Strand	Ref	Alt	SNP	Type	Query_Name	Query_Start	Query_End	Aln_Query_Start	Aln_Query_End	Aln_Target_Start	Aln_Target_End	Aln_Strand	QueryOverlap_Genes	TargetOverlap_Genes	QueryParalog_RegionID	HmMap_Aln_ID
NC_000962.3	3747414	3747415	+	C	T	TRUE	SNP	NC_000962.3	3745638	3745639	3744703	3745805	3746512	3747584	+	PPE55	PPE55	PPE55-NC_000962.3:3744703-3745805	NC_000962.3:3744703-3745805;NC_000962.3:3746512-3747584
NC_000962.3	3747415	3747416	+	G	A	TRUE	SNP	NC_000962.3	3745639	3745640	3744703	3745805	3746512	3747584	+	PPE55	PPE55	PPE55-NC_000962.3:3744703-3745805	NC_000962.3:3744703-3745805;NC_000962.3:3746512-3747584
NC_000962.3	3747421	3747422	+	G	A	TRUE	SNP	NC_000962.3	3745645	3745646	3744703	3745805	3746512	3747584	+	PPE55	PPE55	PPE55-NC_000962.3:3744703-3745805	NC_000962.3:3744703-3745805;NC_000962.3:3746512-3747584
NC_000962.3	3747430	3747431	+	C	T	TRUE	SNP	NC_000962.3	3745654	3745655	3744703	3745805	3746512	3747584	+	PPE55	PPE55	PPE55-NC_000962.3:3744703-3745805	NC_000962.3:3744703-3745805;NC_000962.3:3746512-3747584
NC_000962.3	3747436	3747437	+	C	A	TRUE	SNP	NC_000962.3	3745660	3745661	3744703	3745805	3746512	3747584	+	PPE55	PPE55	PPE55-NC_000962.3:3744703-3745805	NC_000962.3:3744703-3745805;NC_000962.3:3746512-3747584
NC_000962.3	3747441	3747442	+	C	T	TRUE	SNP	NC_000962.3	3745665	3745666	3744703	3745805	3746512	3747584	+	PPE55	PPE55	PPE55-NC_000962.3:3744703-3745805	NC_000962.3:3744703-3745805;NC_000962.3:3746512-3747584
NC_000962.3	3747442	3747443	+	A	G	TRUE	SNP	NC_000962.3	3745666	3745667	3744703	3745805	3746512	3747584	+	PPE55	PPE55	PPE55-NC_000962.3:3744703-3745805	NC_000962.3:3744703-3745805;NC_000962.3:3746512-3747584
NC_000962.3	3747460	3747461	+	G	C	TRUE	SNP	NC_000962.3	3745684	3745685	3744703	3745805	3746512	3747584	+	PPE55	PPE55	PPE55-NC_000962.3:3744703-3745805	NC_000962.3:3744703-3745805;NC_000962.3:3746512-3747584
NC_000962.3	3747463	3747464	+	T	C	TRUE	SNP	NC_000962.3	3745687	3745688	3744703	3745805	3746512	3747584	+	PPE55	PPE55	PPE55-NC_000962.3:3744703-3745805	NC_000962.3:3744703-3745805;NC_000962.3:3746512-3747584
NC_000962.3	3747466	3747467	+	G	C	TRUE	SNP	NC_000962.3	3745690	3745691	3744703	3745805	3746512	3747584	+	PPE55	PPE55	PPE55-NC_000962.3:3744703-3745805	NC_000962.3:3744703-3745805;NC_000962.3:3746512-3747584
NC_000962.3	3747467	3747468	+	C	A	TRUE	SNP	NC_000962.3	3745691	3745692	3744703	3745805	3746512	3747584	+	PPE55	PPE55	PPE55-NC_000962.3:3744703-3745805	NC_000962.3:3744703-3745805;NC_000962.3:3746512-3747584
NC_000962.3	3747470	3747471	+	C	T	TRUE	SNP	NC_000962.3	3745694	3745695	3744703	3745805	3746512	3747584	+	PPE55	PPE55	PPE55-NC_000962.3:3744703-3745805	NC_000962.3:3744703-3745805;NC_000962.3:3746512-3747584
NC_000962.3	3747471	3747472	+	C	T	TRUE	SNP	NC_000962.3	3745695	3745696	3744703	3745805	3746512	3747584	+	PPE55	PPE55	PPE55-NC_000962.3:3744703-3745805	NC_000962.3:3744703-3745805;NC_000962.3:3746512-3747584
NC_000962.3	3747472	3747473	+	G	C	TRUE	SNP	NC_000962.3	3745696	3745697	3744703	3745805	3746512	3747584	+	PPE55	PPE55	PPE55-NC_000962.3:3744703-3745805	NC_000962.3:3744703-3745805;NC_000962.3:3746512-3747584
NC_000962.3	3747475	3747476	+	C	G	TRUE	SNP	NC_000962.3	3745699	3745700	3744703	3745805	3746512	3747584	+	PPE55	PPE55	PPE55-NC_000962.3:3744703-3745805	NC_000962.3:3744703-3745805;NC_000962.3:3746512-3747584
NC_000962.3	3747496	3747497	+	C	G	TRUE	SNP	NC_000962.3	3745720	3745721	3744703	3745805	3746512	3747584	+	PPE55	PPE55	PPE55-NC_000962.3:3744703-3745805	NC_000962.3:3744703-3745805;NC_000962.3:3746512-3747584
NC_000962.3	3747497	3747498	+	A	C	TRUE	SNP	NC_000962.3	3745721	3745722	3744703	3745805	3746512	3747584	+	PPE55	PPE55	PPE55-NC_000962.3:3744703-3745805	NC_000962.3:3744703-3745805;NC_000962.3:3746512-3747584
NC_000962.3	3747508	3747509	+	G	C	TRUE	SNP	NC_000962.3	3745732	3745733	3744703	3745805	3746512	3747584	+	PPE55	PPE55	PPE55-NC_000962.3:3744703-3745805	NC_000962.3:3744703-3745805;NC_000962.3:3746512-3747584
NC_000962.3	3747513	3747514	+	A	T	TRUE	SNP	NC_000962.3	3745737	3745738	3744703	3745805	3746512	3747584	+	PPE55	PPE55	PPE55-NC_000962.3:3744703-3745805	NC_000962.3:3744703-3745805;NC_000962.3:3746512-3747584
NC_000962.3	3747523	3747524	+	A	G	TRUE	SNP	NC_000962.3	3745747	3745748	3744703	3745805	3746512	3747584	+	PPE55	PPE55	PPE55-NC_000962.3:3744703-3745805	NC_000962.3:3744703-3745805;NC_000962.3:3746512-3747584
NC_000962.3	3747535	3747535	+	-	AAC	FALSE	INS	NC_000962.3	3745759	3745762	3744703	3745805	3746512	3747584	+	PPE55	PPE55	PPE55-NC_000962.3:3744703-3745805	NC_000962.3:3744703-3745805;NC_000962.3:3746512-3747584
NC_000962.3	3747540	3747541	+	C	T	TRUE	SNP	NC_000962.3	3745767	3745768	3744703	3745805	3746512	3747584	+	PPE55	PPE55	PPE55-NC_000962.3:3744703-3745805	NC_000962.3:3744703-3745805;NC_000962.3:3746512-3747584
NC_000962.3	3747544	3747547	+	CGC	-	FALSE	DEL	NC_000962.3	3745771	3745771	3744703	3745805	3746512	3747584	+	PPE55	PPE55	PPE55-NC_000962.3:3744703-3745805	NC_000962.3:3744703-3745805;NC_000962.3:3746512-3747584
NC_000962.3	3747553	3747554	+	G	A	TRUE	SNP	NC_000962.3	3745777	3745778	3744703	3745805	3746512	3747584	+	PPE55	PPE55	PPE55-NC_000962.3:3744703-3745805	NC_000962.3:3744703-3745805;NC_000962.3:3746512-3747584
NC_000962.3	3747555	3747556	+	A	T	TRUE	SNP	NC_000962.3	3745779	3745780	3744703	3745805	3746512	3747584	+	PPE55	PPE55	PPE55-NC_000962.3:3744703-3745805	NC_000962.3:3744703-3745805;NC_000962.3:3746512-3747584
NC_000962.3	3747559	3747560	+	G	C	TRUE	SNP	NC_000962.3	3745783	3745784	3744703	3745805	3746512	3747584	+	PPE55	PPE55	PPE55-NC_000962.3:3744703-3745805	NC_000962.3:3744703-3745805;NC_000962.3:3746512-3747584
NC_000962.3	3747562	3747563	+	C	G	TRUE	SNP	NC_000962.3	3745786	3745787	3744703	3745805	3746512	3747584	+	PPE55	PPE55	PPE55-NC_000962.3:3744703-3745805	NC_000962.3:3744703-3745805;NC_000962.3:3746512-3747584
NC_000962.3	3747565	3747566	+	C	G	TRUE	SNP	NC_000962.3	3745789	3745790	3744703	3745805	3746512	3747584	+	PPE55	PPE55	PPE55-NC_000962.3:3744703-3745805	NC_000962.3:3744703-3745805;NC_000962.3:3746512-3747584
NC_000962.3	3747571	3747574	+	AAC	-	FALSE	DEL	NC_000962.3	3745795	3745795	3744703	3745805	3746512	3747584	+	PPE55	PPE55	PPE55-NC_000962.3:3744703-3745805	NC_000962.3:3744703-3745805;NC_000962.3:3746512-3747584
NC_000962.3	3747578	3747579	+	A	T	TRUE	SNP	NC_000962.3	3745799	3745800	3744703	3745805	3746512	3747584	+	PPE55	PPE55	PPE55-NC_000962.3:3744703-3745805	NC_000962.3:3744703-3745805;NC_000962.3:3746512-3747584
NC_000962.3	3762296	3762297	+	C	T	TRUE	SNP	NC_000962.3	3746509	3746510	3746506	3747586	3762293	3763361	+	PPE55	PPE56	PPE55-NC_000962.3:3746506-3747586	NC_000962.3:3746506-3747586;NC_000962.3:3762293-3763361
NC_000962.3	3762302	3762303	+	C	T	TRUE	SNP	NC_000962.3	3746515	3746516	3746506	3747586	3762293	3763361	+	PPE55	PPE56	PPE55-NC_000962.3:3746506-3747586	NC_000962.3:3746506-3747586;NC_000962.3:3762293-3763361
NC_000962.3	3762307	3762308	+	G	A	TRUE	SNP	NC_000962.3	3746520	3746521	3746506	3747586	3762293	3763361	+	PPE55	PPE56	PPE55-NC_000962.3:3746506-3747586	NC_000962.3:3746506-3747586;NC_000962.3:3762293-3763361
NC_000962.3	3762310	3762311	+	C	T	TRUE	SNP	NC_000962.3	3746523	3746524	3746506	3747586	3762293	3763361	+	PPE55	PPE56	PPE55-NC_000962.3:3746506-3747586	NC_000962.3:3746506-3747586;NC_000962.3:3762293-3763361
NC_000962.3	3762314	3762315	+	G	C	TRUE	SNP	NC_000962.3	3746527	3746528	3746506	3747586	3762293	3763361	+	PPE55	PPE56	PPE55-NC_000962.3:3746506-3747586	NC_000962.3:3746506-3747586;NC_000962.3:3762293-3763361
NC_000962.3	3762323	3762324	+	C	G	TRUE	SNP	NC_000962.3	3746536	3746537	3746506	3747586	3762293	3763361	+	PPE55	PPE56	PPE55-NC_000962.3:3746506-3747586	NC_000962.3:3746506-3747586;NC_000962.3:3762293-3763361
NC_000962.3	3762336	3762337	+	T	A	TRUE	SNP	NC_000962.3	3746549	3746550	3746506	3747586	3762293	3763361	+	PPE55	PPE56	PPE55-NC_000962.3:3746506-3747586	NC_000962.3:3746506-3747586;NC_000962.3:3762293-3763361
NC_000962.3	3762337	3762338	+	C	A	TRUE	SNP	NC_000962.3	3746550	3746551	3746506	3747586	3762293	3763361	+	PPE55	PPE56	PPE55-NC_000962.3:3746506-3747586	NC_000962.3:3746506-3747586;NC_000962.3:3762293-3763361
NC_000962.3	3762339	3762340	+	G	T	TRUE	SNP	NC_000962.3	3746552	3746553	3746506	3747586	3762293	3763361	+	PPE55	PPE56	PPE55-NC_000962.3:3746506-3747586	NC_000962.3:3746506-3747586;NC_000962.3:3762293-3763361
NC_000962.3	3762341	3762342	+	C	G	TRUE	SNP	NC_000962.3	3746554	3746555	3746506	3747586	3762293	3763361	+	PPE55	PPE56	PPE55-NC_000962.3:3746506-3747586	NC_000962.3:3746506-3747586;NC_000962.3:3762293-3763361
NC_000962.3	3762363	3762363	+	-	TCGACA	FALSE	INS	NC_000962.3	3746576	3746582	3746506	3747586	3762293	3763361	+	PPE55	PPE56	PPE55-NC_000962.3:3746506-3747586	NC_000962.3:3746506-3747586;NC_000962.3:3762293-3763361
NC_000962.3	3762366	3762366	+	-	CCCGAGTT	FALSE	INS	NC_000962.3	3746585	3746593	3746506	3747586	3762293	3763361	+	PPE55	PPE56	PPE55-NC_000962.3:3746506-3747586	NC_000962.3:3746506-3747586;NC_000962.3:3762293-3763361
NC_000962.3	3762368	3762368	+	-	C	FALSE	INS	NC_000962.3	3746595	3746596	3746506	3747586	3762293	3763361	+	PPE55	PPE56	PPE55-NC_000962.3:3746506-3747586	NC_000962.3:3746506-3747586;NC_000962.3:3762293-3763361
NC_000962.3	3762369	3762370	+	G	A	TRUE	SNP	NC_000962.3	3746597	3746598	3746506	3747586	3762293	3763361	+	PPE55	PPE56	PPE55-NC_000962.3:3746506-3747586	NC_000962.3:3746506-3747586;NC_000962.3:3762293-3763361
NC_000962.3	3762374	3762375	+	C	G	TRUE	SNP	NC_000962.3	3746602	3746603	3746506	3747586	3762293	3763361	+	PPE55	PPE56	PPE55-NC_000962.3:3746506-3747586	NC_000962.3:3746506-3747586;NC_000962.3:3762293-3763361
NC_000962.3	3762377	3762378	+	A	G	TRUE	SNP	NC_000962.3	3746605	3746606	3746506	3747586	3762293	3763361	+	PPE55	PPE56	PPE55-NC_000962.3:3746506-3747586	NC_000962.3:3746506-3747586;NC_000962.3:3762293-3763361
NC_000962.3	3762380	3762380	+	-	GG	FALSE	INS	NC_000962.3	3746608	3746610	3746506	3747586	3762293	3763361	+	PPE55	PPE56	PPE55-NC_000962.3:3746506-3747586	NC_000962.3:3746506-3747586;NC_000962.3:3762293-3763361
NC_000962.3	3762381	3762382	+	A	G	TRUE	SNP	NC_000962.3	3746611	3746612	3746506	3747586	3762293	3763361	+	PPE55	PPE56	PPE55-NC_000962.3:3746506-3747586	NC_000962.3:3746506-3747586;NC_000962.3:3762293-3763361
NC_000962.3	3762383	3762385	+	AA	-	FALSE	DEL	NC_000962.3	3746613	3746613	3746506	3747586	3762293	3763361	+	PPE55	PPE56	PPE55-NC_000962.3:3746506-3747586	NC_000962.3:3746506-3747586;NC_000962.3:3762293-3763361
NC_000962.3	3762386	3762387	+	G	A	TRUE	SNP	NC_000962.3	3746614	3746615	3746506	3747586	3762293	3763361	+	PPE55	PPE56	PPE55-NC_000962.3:3746506-3747586	NC_000962.3:3746506-3747586;NC_000962.3:3762293-3763361
NC_000962.3	3762414	3762415	+	T	C	TRUE	SNP	NC_000962.3	3746642	3746643	3746506	3747586	3762293	3763361	+	PPE55	PPE56	PPE55-NC_000962.3:3746506-3747586	NC_000962.3:3746506-3747586;NC_000962.3:3762293-3763361
NC_000962.3	3762415	3762416	+	C	T	TRUE	SNP	NC_000962.3	3746643	3746644	3746506	3747586	3762293	3763361	+	PPE55	PPE56	PPE55-NC_000962.3:3746506-3747586	NC_000962.3:3746506-3747586;NC_000962.3:3762293-3763361
NC_000962.3	3762428	3762429	+	A	G	TRUE	SNP	NC_000962.3	3746656	3746657	3746506	3747586	3762293	3763361	+	PPE55	PPE56	PPE55-NC_000962.3:3746506-3747586	NC_000962.3:3746506-3747586;NC_000962.3:3762293-3763361
NC_000962.3	3762443	3762444	+	A	G	TRUE	SNP	NC_000962.3	3746671	3746672	3746506	3747586	3762293	3763361	+	PPE55	PPE56	PPE55-NC_000962.3:3746506-3747586	NC_000962.3:3746506-3747586;NC_000962.3:3762293-3763361
NC_000962.3	3762481	3762482	+	G	C	TRUE	SNP	NC_000962.3	3746709	3746710	3746506	3747586	3762293	3763361	+	PPE55	PPE56	PPE55-NC_000962.3:3746506-3747586	NC_000962.3:3746506-3747586;NC_000962.3:3762293-3763361
NC_000962.3	3762488	3762489	+	G	C	TRUE	SNP	NC_000962.3	3746716	3746717	3746506	3747586	3762293	3763361	+	PPE55	PPE56	PPE55-NC_000962.3:3746506-3747586	NC_000962.3:3746506-3747586;NC_000962.3:3762293-3763361
NC_000962.3	3762490	3762491	+	T	G	TRUE	SNP	NC_000962.3	3746718	3746719	3746506	3747586	3762293	3763361	+	PPE55	PPE56	PPE55-NC_000962.3:3746506-3747586	NC_000962.3:3746506-3747586;NC_000962.3:3762293-3763361
NC_000962.3	3762491	3762492	+	G	A	TRUE	SNP	NC_000962.3	3746719	3746720	3746506	3747586	3762293	3763361	+	PPE55	PPE56	PPE55-NC_000962.3:3746506-3747586	NC_000962.3:3746506-3747586;NC_000962.3:3762293-3763361
NC_000962.3	3762494	3762495	+	G	C	TRUE	SNP	NC_000962.3	3746722	3746723	3746506	3747586	3762293	3763361	+	PPE55	PPE56	PPE55-NC_000962.3:3746506-3747586	NC_000962.3:3746506-3747586;NC_000962.3:3762293-3763361
NC_000962.3	3762497	3762498	+	G	A	TRUE	SNP	NC_000962.3	3746725	3746726	3746506	3747586	3762293	3763361	+	PPE55	PPE56	PPE55-NC_000962.3:3746506-3747586	NC_000962.3:3746506-3747586;NC_000962.3:3762293-3763361
NC_000962.3	3762498	3762499	+	T	G	TRUE	SNP	NC_000962.3	3746726	3746727	3746506	3747586	3762293	3763361	+	PPE55	PPE56	PPE55-NC_000962.3:3746506-3747586	NC_000962.3:3746506-3747586;NC_000962.3:3762293-3763361
NC_000962.3	3762504	3762505	+	T	C	TRUE	SNP	NC_000962.3	3746732	3746733	3746506	3747586	3762293	3763361	+	PPE55	PPE56	PPE55-NC_000962.3:3746506-3747586	NC_000962.3:3746506-3747586;NC_000962.3:3762293-3763361
NC_000962.3	3762505	3762506	+	T	C	TRUE	SNP	NC_000962.3	3746733	3746734	3746506	3747586	3762293	3763361	+	PPE55	PPE56	PPE55-NC_000962.3:3746506-3747586	NC_000962.3:3746506-3747586;NC_000962.3:3762293-3763361
NC_000962.3	3762506	3762507	+	G	A	TRUE	SNP	NC_000962.3	3746734	3746735	3746506	3747586	3762293	3763361	+	PPE55	PPE56	PPE55-NC_000962.3:3746506-3747586	NC_000962.3:3746506-3747586;NC_000962.3:3762293-3763361
NC_000962.3	3762518	3762519	+	G	A	TRUE	SNP	NC_000962.3	3746746	3746747	3746506	3747586	3762293	3763361	+	PPE55	PPE56	PPE55-NC_000962.3:3746506-3747586	NC_000962.3:3746506-3747586;NC_000962.3:3762293-3763361
NC_000962.3	3762533	3762534	+	G	C	TRUE	SNP	NC_000962.3	3746761	3746762	3746506	3747586	3762293	3763361	+	PPE55	PPE56	PPE55-NC_000962.3:3746506-3747586	NC_000962.3:3746506-3747586;NC_000962.3:3762293-3763361
NC_000962.3	3762563	3762564	+	A	G	TRUE	SNP	NC_000962.3	3746791	3746792	3746506	3747586	3762293	3763361	+	PPE55	PPE56	PPE55-NC_000962.3:3746506-3747586	NC_000962.3:3746506-3747586;NC_000962.3:3762293-3763361
NC_000962.3	3762566	3762567	+	A	G	TRUE	SNP	NC_000962.3	3746794	3746795	3746506	3747586	3762293	3763361	+	PPE55	PPE56	PPE55-NC_000962.3:3746506-3747586	NC_000962.3:3746506-3747586;NC_000962.3:3762293-3763361
NC_000962.3	3762569	3762570	+	G	C	TRUE	SNP	NC_000962.3	3746797	3746798	3746506	3747586	3762293	3763361	+	PPE55	PPE56	PPE55-NC_000962.3:3746506-3747586	NC_000962.3:3746506-3747586;NC_000962.3:3762293-3763361
NC_000962.3	3762580	3762581	+	G	A	TRUE	SNP	NC_000962.3	3746808	3746809	3746506	3747586	3762293	3763361	+	PPE55	PPE56	PPE55-NC_000962.3:3746506-3747586	NC_000962.3:3746506-3747586;NC_000962.3:3762293-3763361
NC_000962.3	3762581	3762582	+	T	C	TRUE	SNP	NC_000962.3	3746809	3746810	3746506	3747586	3762293	3763361	+	PPE55	PPE56	PPE55-NC_000962.3:3746506-3747586	NC_000962.3:3746506-3747586;NC_000962.3:3762293-3763361
NC_000962.3	3762584	3762585	+	G	C	TRUE	SNP	NC_000962.3	3746812	3746813	3746506	3747586	3762293	3763361	+	PPE55	PPE56	PPE55-NC_000962.3:3746506-3747586	NC_000962.3:3746506-3747586;NC_000962.3:3762293-3763361
NC_000962.3	3762585	3762586	+	A	C	TRUE	SNP	NC_000962.3	3746813	3746814	3746506	3747586	3762293	3763361	+	PPE55	PPE56	PPE55-NC_000962.3:3746506-3747586	NC_000962.3:3746506-3747586;NC_000962.3:3762293-3763361
NC_000962.3	3762590	3762591	+	G	T	TRUE	SNP	NC_000962.3	3746818	3746819	3746506	3747586	3762293	3763361	+	PPE55	PPE56	PPE55-NC_000962.3:3746506-3747586	NC_000962.3:3746506-3747586;NC_000962.3:3762293-3763361
NC_000962.3	3762596	3762597	+	G	C	TRUE	SNP	NC_000962.3	3746824	3746825	3746506	3747586	3762293	3763361	+	PPE55	PPE56	PPE55-NC_000962.3:3746506-3747586	NC_000962.3:3746506-3747586;NC_000962.3:3762293-3763361
NC_000962.3	3762601	3762602	+	T	A	TRUE	SNP	NC_000962.3	3746829	3746830	3746506	3747586	3762293	3763361	+	PPE55	PPE56	PPE55-NC_000962.3:3746506-3747586	NC_000962.3:3746506-3747586;NC_000962.3:3762293-3763361
NC_000962.3	3762616	3762617	+	C	T	TRUE	SNP	NC_000962.3	3746844	3746845	3746506	3747586	3762293	3763361	+	PPE55	PPE56	PPE55-NC_000962.3:3746506-3747586	NC_000962.3:3746506-3747586;NC_000962.3:3762293-3763361
NC_000962.3	3762617	3762618	+	A	G	TRUE	SNP	NC_000962.3	3746845	3746846	3746506	3747586	3762293	3763361	+	PPE55	PPE56	PPE55-NC_000962.3:3746506-3747586	NC_000962.3:3746506-3747586;NC_000962.3:3762293-3763361
NC_000962.3	3762632	3762633	+	A	G	TRUE	SNP	NC_000962.3	3746860	3746861	3746506	3747586	3762293	3763361	+	PPE55	PPE56	PPE55-NC_000962.3:3746506-3747586	NC_000962.3:3746506-3747586;NC_000962.3:3762293-3763361
NC_000962.3	3762640	3762641	+	A	G	TRUE	SNP	NC_000962.3	3746868	3746869	3746506	3747586	3762293	3763361	+	PPE55	PPE56	PPE55-NC_000962.3:3746506-3747586	NC_000962.3:3746506-3747586;NC_000962.3:3762293-3763361
NC_000962.3	3762641	3762642	+	T	G	TRUE	SNP	NC_000962.3	3746869	3746870	3746506	3747586	3762293	3763361	+	PPE55	PPE56	PPE55-NC_000962.3:3746506-3747586	NC_000962.3:3746506-3747586;NC_000962.3:3762293-3763361
NC_000962.3	3762644	3762645	+	G	A	TRUE	SNP	NC_000962.3	3746872	3746873	3746506	3747586	3762293	3763361	+	PPE55	PPE56	PPE55-NC_000962.3:3746506-3747586	NC_000962.3:3746506-3747586;NC_000962.3:3762293-3763361
NC_000962.3	3762647	3762648	+	A	G	TRUE	SNP	NC_000962.3	3746875	3746876	3746506	3747586	3762293	3763361	+	PPE55	PPE56	PPE55-NC_000962.3:3746506-3747586	NC_000962.3:3746506-3747586;NC_000962.3:3762293-3763361
NC_000962.3	3762653	3762654	+	A	G	TRUE	SNP	NC_000962.3	3746881	3746882	3746506	3747586	3762293	3763361	+	PPE55	PPE56	PPE55-NC_000962.3:3746506-3747586	NC_000962.3:3746506-3747586;NC_000962.3:3762293-3763361
NC_000962.3	3762654	3762655	+	C	G	TRUE	SNP	NC_000962.3	3746882	3746883	3746506	3747586	3762293	3763361	+	PPE55	PPE56	PPE55-NC_000962.3:3746506-3747586	NC_000962.3:3746506-3747586;NC_000962.3:3762293-3763361
NC_000962.3	3762655	3762656	+	T	C	TRUE	SNP	NC_000962.3	3746883	3746884	3746506	3747586	3762293	3763361	+	PPE55	PPE56	PPE55-NC_000962.3:3746506-3747586	NC_000962.3:3746506-3747586;NC_000962.3:3762293-3763361
NC_000962.3	3762659	3762660	+	C	G	TRUE	SNP	NC_000962.3	3746887	3746888	3746506	3747586	3762293	3763361	+	PPE55	PPE56	PPE55-NC_000962.3:3746506-3747586	NC_000962.3:3746506-3747586;NC_000962.3:3762293-3763361
NC_000962.3	3762665	3762666	+	G	C	TRUE	SNP	NC_000962.3	3746893	3746894	3746506	3747586	3762293	3763361	+	PPE55	PPE56	PPE55-NC_000962.3:3746506-3747586	NC_000962.3:3746506-3747586;NC_000962.3:3762293-3763361
NC_000962.3	3762667	3762668	+	G	A	TRUE	SNP	NC_000962.3	3746895	3746896	3746506	3747586	3762293	3763361	+	PPE55	PPE56	PPE55-NC_000962.3:3746506-3747586	NC_000962.3:3746506-3747586;NC_000962.3:3762293-3763361
NC_000962.3	3762688	3762689	+	A	T	TRUE	SNP	NC_000962.3	3746916	3746917	3746506	3747586	3762293	3763361	+	PPE55	PPE56	PPE55-NC_000962.3:3746506-3747586	NC_000962.3:3746506-3747586;NC_000962.3:3762293-3763361
NC_000962.3	3762696	3762697	+	A	G	TRUE	SNP	NC_000962.3	3746924	3746925	3746506	3747586	3762293	3763361	+	PPE55	PPE56	PPE55-NC_000962.3:3746506-3747586	NC_000962.3:3746506-3747586;NC_000962.3:3762293-3763361
NC_000962.3	3762697	3762698	+	C	T	TRUE	SNP	NC_000962.3	3746925	3746926	3746506	3747586	3762293	3763361	+	PPE55	PPE56	PPE55-NC_000962.3:3746506-3747586	NC_000962.3:3746506-3747586;NC_000962.3:3762293-3763361
NC_000962.3	3762704	3762705	+	G	A	TRUE	SNP	NC_000962.3	3746932	3746933	3746506	3747586	3762293	3763361	+	PPE55	PPE56	PPE55-NC_000962.3:3746506-3747586	NC_000962.3:3746506-3747586;NC_000962.3:3762293-3763361
NC_000962.3	3762712	3762713	+	T	G	TRUE	SNP	NC_000962.3	3746940	3746941	3746506	3747586	3762293	3763361	+	PPE55	PPE56	PPE55-NC_000962.3:3746506-3747586	NC_000962.3:3746506-3747586;NC_000962.3:3762293-3763361
NC_000962.3	3762717	3762718	+	C	T	TRUE	SNP	NC_000962.3	3746945	3746946	3746506	3747586	3762293	3763361	+	PPE55	PPE56	PPE55-NC_000962.3:3746506-3747586	NC_000962.3:3746506-3747586;NC_000962.3:3762293-3763361
NC_000962.3	3762718	3762719	+	C	T	TRUE	SNP	NC_000962.3	3746946	3746947	3746506	3747586	3762293	3763361	+	PPE55	PPE56	PPE55-NC_000962.3:3746506-3747586	NC_000962.3:3746506-3747586;NC_000962.3:3762293-3763361
NC_000962.3	3762719	3762720	+	C	G	TRUE	SNP	NC_000962.3	3746947	3746948	3746506	3747586	3762293	3763361	+	PPE55	PPE56	PPE55-NC_000962.3:3746506-3747586	NC_000962.3:3746506-3747586;NC_000962.3:3762293-3763361
NC_000962.3	3762734	3762735	+	C	G	TRUE	SNP	NC_000962.3	3746962	3746963	3746506	3747586	3762293	3763361	+	PPE55	PPE56	PPE55-NC_000962.3:3746506-3747586	NC_000962.3:3746506-3747586;NC_000962.3:3762293-3763361
NC_000962.3	3762757	3762758	+	G	T	TRUE	SNP	NC_000962.3	3746985	3746986	3746506	3747586	3762293	3763361	+	PPE55	PPE56	PPE55-NC_000962.3:3746506-3747586	NC_000962.3:3746506-3747586;NC_000962.3:3762293-3763361
NC_000962.3	3762767	3762768	+	C	G	TRUE	SNP	NC_000962.3	3746995	3746996	3746506	3747586	3762293	3763361	+	PPE55	PPE56	PPE55-NC_000962.3:3746506-3747586	NC_000962.3:3746506-3747586;NC_000962.3:3762293-3763361
NC_000962.3	3762770	3762771	+	C	A	TRUE	SNP	NC_000962.3	3746998	3746999	3746506	3747586	3762293	3763361	+	PPE55	PPE56	PPE55-NC_000962.3:3746506-3747586	NC_000962.3:3746506-3747586;NC_000962.3:3762293-3763361
NC_000962.3	3762771	3762772	+	C	A	TRUE	SNP	NC_000962.3	3746999	3747000	3746506	3747586	3762293	3763361	+	PPE55	PPE56	PPE55-NC_000962.3:3746506-3747586	NC_000962.3:3746506-3747586;NC_000962.3:3762293-3763361
NC_000962.3	3762772	3762773	+	A	C	TRUE	SNP	NC_000962.3	3747000	3747001	3746506	3747586	3762293	3763361	+	PPE55	PPE56	PPE55-NC_000962.3:3746506-3747586	NC_000962.3:3746506-3747586;NC_000962.3:3762293-3763361
NC_000962.3	3762777	3762778	+	T	G	TRUE	SNP	NC_000962.3	3747005	3747006	3746506	3747586	3762293	3763361	+	PPE55	PPE56	PPE55-NC_000962.3:3746506-3747586	NC_000962.3:3746506-3747586;NC_000962.3:3762293-3763361
NC_000962.3	3762785	3762786	+	G	C	TRUE	SNP	NC_000962.3	3747013	3747014	3746506	3747586	3762293	3763361	+	PPE55	PPE56	PPE55-NC_000962.3:3746506-3747586	NC_000962.3:3746506-3747586;NC_000962.3:3762293-3763361
NC_000962.3	3762793	3762794	+	T	C	TRUE	SNP	NC_000962.3	3747021	3747022	3746506	3747586	3762293	3763361	+	PPE55	PPE56	PPE55-NC_000962.3:3746506-3747586	NC_000962.3:3746506-3747586;NC_000962.3:3762293-3763361
NC_000962.3	3762800	3762801	+	C	G	TRUE	SNP	NC_000962.3	3747028	3747029	3746506	3747586	3762293	3763361	+	PPE55	PPE56	PPE55-NC_000962.3:3746506-3747586	NC_000962.3:3746506-3747586;NC_000962.3:3762293-3763361
NC_000962.3	3762802	3762803	+	C	T	TRUE	SNP	NC_000962.3	3747030	3747031	3746506	3747586	3762293	3763361	+	PPE55	PPE56	PPE55-NC_000962.3:3746506-3747586	NC_000962.3:3746506-3747586;NC_000962.3:3762293-3763361
NC_000962.3	3762803	3762804	+	G	A	TRUE	SNP	NC_000962.3	3747031	3747032	3746506	3747586	3762293	3763361	+	PPE55	PPE56	PPE55-NC_000962.3:3746506-3747586	NC_000962.3:3746506-3747586;NC_000962.3:3762293-3763361
NC_000962.3	3762809	3762810	+	C	G	TRUE	SNP	NC_000962.3	3747037	3747038	3746506	3747586	3762293	3763361	+	PPE55	PPE56	PPE55-NC_000962.3:3746506-3747586	NC_000962.3:3746506-3747586;NC_000962.3:3762293-3763361
NC_000962.3	3762811	3762812	+	G	T	TRUE	SNP	NC_000962.3	3747039	3747040	3746506	3747586	3762293	3763361	+	PPE55	PPE56	PPE55-NC_000962.3:3746506-3747586	NC_000962.3:3746506-3747586;NC_000962.3:3762293-3763361
NC_000962.3	3762816	3762819	+	GCC	-	FALSE	DEL	NC_000962.3	3747044	3747044	3746506	3747586	3762293	3763361	+	PPE55	PPE56	PPE55-NC_000962.3:3746506-3747586	NC_000962.3:3746506-3747586;NC_000962.3:3762293-3763361
NC_000962.3	3762821	3762822	+	G	C	TRUE	SNP	NC_000962.3	3747046	3747047	3746506	3747586	3762293	3763361	+	PPE55	PPE56	PPE55-NC_000962.3:3746506-3747586	NC_000962.3:3746506-3747586;NC_000962.3:3762293-3763361
NC_000962.3	3762822	3762823	+	C	G	TRUE	SNP	NC_000962.3	3747047	3747048	3746506	3747586	3762293	3763361	+	PPE55	PPE56	PPE55-NC_000962.3:3746506-3747586	NC_000962.3:3746506-3747586;NC_000962.3:3762293-3763361
NC_000962.3	3762825	3762826	+	A	G	TRUE	SNP	NC_000962.3	3747050	3747051	3746506	3747586	3762293	3763361	+	PPE55	PPE56	PPE55-NC_000962.3:3746506-3747586	NC_000962.3:3746506-3747586;NC_000962.3:3762293-3763361
NC_000962.3	3762828	3762829	+	G	C	TRUE	SNP	NC_000962.3	3747053	3747054	3746506	3747586	3762293	3763361	+	PPE55	PPE56	PPE55-NC_000962.3:3746506-3747586	NC_000962.3:3746506-3747586;NC_000962.3:3762293-3763361
NC_000962.3	3762831	3762832	+	G	A	TRUE	SNP	NC_000962.3	3747056	3747057	3746506	3747586	3762293	3763361	+	PPE55	PPE56	PPE55-NC_000962.3:3746506-3747586	NC_000962.3:3746506-3747586;NC_000962.3:3762293-3763361
NC_000962.3	3762833	3762834	+	A	G	TRUE	SNP	NC_000962.3	3747058	3747059	3746506	3747586	3762293	3763361	+	PPE55	PPE56	PPE55-NC_000962.3:3746506-3747586	NC_000962.3:3746506-3747586;NC_000962.3:3762293-3763361
NC_000962.3	3762839	3762840	+	G	A	TRUE	SNP	NC_000962.3	3747064	3747065	3746506	3747586	3762293	3763361	+	PPE55	PPE56	PPE55-NC_000962.3:3746506-3747586	NC_000962.3:3746506-3747586;NC_000962.3:3762293-3763361
NC_000962.3	3762843	3762844	+	G	C	TRUE	SNP	NC_000962.3	3747068	3747069	3746506	3747586	3762293	3763361	+	PPE55	PPE56	PPE55-NC_000962.3:3746506-3747586	NC_000962.3:3746506-3747586;NC_000962.3:3762293-3763361
NC_000962.3	3762845	3762846	+	G	A	TRUE	SNP	NC_000962.3	3747070	3747071	3746506	3747586	3762293	3763361	+	PPE55	PPE56	PPE55-NC_000962.3:3746506-3747586	NC_000962.3:3746506-3747586;NC_000962.3:3762293-3763361
NC_000962.3	3762861	3762862	+	G	T	TRUE	SNP	NC_000962.3	3747086	3747087	3746506	3747586	3762293	3763361	+	PPE55	PPE56	PPE55-NC_000962.3:3746506-3747586	NC_000962.3:3746506-3747586;NC_000962.3:3762293-3763361
NC_000962.3	3762862	3762863	+	C	G	TRUE	SNP	NC_000962.3	3747087	3747088	3746506	3747586	3762293	3763361	+	PPE55	PPE56	PPE55-NC_000962.3:3746506-3747586	NC_000962.3:3746506-3747586;NC_000962.3:3762293-3763361
NC_000962.3	3762863	3762864	+	A	G	TRUE	SNP	NC_000962.3	3747088	3747089	3746506	3747586	3762293	3763361	+	PPE55	PPE56	PPE55-NC_000962.3:3746506-3747586	NC_000962.3:3746506-3747586;NC_000962.3:3762293-3763361
NC_000962.3	3762869	3762870	+	G	A	TRUE	SNP	NC_000962.3	3747094	3747095	3746506	3747586	3762293	3763361	+	PPE55	PPE56	PPE55-NC_000962.3:3746506-3747586	NC_000962.3:3746506-3747586;NC_000962.3:3762293-3763361
NC_000962.3	3762878	3762879	+	C	G	TRUE	SNP	NC_000962.3	3747103	3747104	3746506	3747586	3762293	3763361	+	PPE55	PPE56	PPE55-NC_000962.3:3746506-3747586	NC_000962.3:3746506-3747586;NC_000962.3:3762293-3763361
NC_000962.3	3762887	3762888	+	C	G	TRUE	SNP	NC_000962.3	3747112	3747113	3746506	3747586	3762293	3763361	+	PPE55	PPE56	PPE55-NC_000962.3:3746506-3747586	NC_000962.3:3746506-3747586;NC_000962.3:3762293-3763361
NC_000962.3	3762888	3762889	+	C	G	TRUE	SNP	NC_000962.3	3747113	3747114	3746506	3747586	3762293	3763361	+	PPE55	PPE56	PPE55-NC_000962.3:3746506-3747586	NC_000962.3:3746506-3747586;NC_000962.3:3762293-3763361
NC_000962.3	3762891	3762892	+	C	T	TRUE	SNP	NC_000962.3	3747116	3747117	3746506	3747586	3762293	3763361	+	PPE55	PPE56	PPE55-NC_000962.3:3746506-3747586	NC_000962.3:3746506-3747586;NC_000962.3:3762293-3763361
NC_000962.3	3762893	3762894	+	G	C	TRUE	SNP	NC_000962.3	3747118	3747119	3746506	3747586	3762293	3763361	+	PPE55	PPE56	PPE55-NC_000962.3:3746506-3747586	NC_000962.3:3746506-3747586;NC_000962.3:3762293-3763361
NC_000962.3	3762898	3762899	+	G	T	TRUE	SNP	NC_000962.3	3747123	3747124	3746506	3747586	3762293	3763361	+	PPE55	PPE56	PPE55-NC_000962.3:3746506-3747586	NC_000962.3:3746506-3747586;NC_000962.3:3762293-3763361
NC_000962.3	3762907	3762908	+	G	A	TRUE	SNP	NC_000962.3	3747132	3747133	3746506	3747586	3762293	3763361	+	PPE55	PPE56	PPE55-NC_000962.3:3746506-3747586	NC_000962.3:3746506-3747586;NC_000962.3:3762293-3763361
NC_000962.3	3762908	3762909	+	G	C	TRUE	SNP	NC_000962.3	3747133	3747134	3746506	3747586	3762293	3763361	+	PPE55	PPE56	PPE55-NC_000962.3:3746506-3747586	NC_000962.3:3746506-3747586;NC_000962.3:3762293-3763361
NC_000962.3	3762911	3762912	+	C	T	TRUE	SNP	NC_000962.3	3747136	3747137	3746506	3747586	3762293	3763361	+	PPE55	PPE56	PPE55-NC_000962.3:3746506-3747586	NC_000962.3:3746506-3747586;NC_000962.3:3762293-3763361
NC_000962.3	3762917	3762918	+	C	G	TRUE	SNP	NC_000962.3	3747142	3747143	3746506	3747586	3762293	3763361	+	PPE55	PPE56	PPE55-NC_000962.3:3746506-3747586	NC_000962.3:3746506-3747586;NC_000962.3:3762293-3763361
NC_000962.3	3762918	3762919	+	T	A	TRUE	SNP	NC_000962.3	3747143	3747144	3746506	3747586	3762293	3763361	+	PPE55	PPE56	PPE55-NC_000962.3:3746506-3747586	NC_000962.3:3746506-3747586;NC_000962.3:3762293-3763361
NC_000962.3	3762920	3762921	+	C	G	TRUE	SNP	NC_000962.3	3747145	3747146	3746506	3747586	3762293	3763361	+	PPE55	PPE56	PPE55-NC_000962.3:3746506-3747586	NC_000962.3:3746506-3747586;NC_000962.3:3762293-3763361
NC_000962.3	3762921	3762922	+	G	T	TRUE	SNP	NC_000962.3	3747146	3747147	3746506	3747586	3762293	3763361	+	PPE55	PPE56	PPE55-NC_000962.3:3746506-3747586	NC_000962.3:3746506-3747586;NC_000962.3:3762293-3763361
NC_000962.3	3762928	3762929	+	T	G	TRUE	SNP	NC_000962.3	3747153	3747154	3746506	3747586	3762293	3763361	+	PPE55	PPE56	PPE55-NC_000962.3:3746506-3747586	NC_000962.3:3746506-3747586;NC_000962.3:3762293-3763361
NC_000962.3	3762938	3762939	+	A	G	TRUE	SNP	NC_000962.3	3747163	3747164	3746506	3747586	3762293	3763361	+	PPE55	PPE56	PPE55-NC_000962.3:3746506-3747586	NC_000962.3:3746506-3747586;NC_000962.3:3762293-3763361
NC_000962.3	3762942	3762943	+	C	A	TRUE	SNP	NC_000962.3	3747167	3747168	3746506	3747586	3762293	3763361	+	PPE55	PPE56	PPE55-NC_000962.3:3746506-3747586	NC_000962.3:3746506-3747586;NC_000962.3:3762293-3763361
NC_000962.3	3762943	3762944	+	A	G	TRUE	SNP	NC_000962.3	3747168	3747169	3746506	3747586	3762293	3763361	+	PPE55	PPE56	PPE55-NC_000962.3:3746506-3747586	NC_000962.3:3746506-3747586;NC_000962.3:3762293-3763361
NC_000962.3	3762949	3762950	+	G	A	TRUE	SNP	NC_000962.3	3747174	3747175	3746506	3747586	3762293	3763361	+	PPE55	PPE56	PPE55-NC_000962.3:3746506-3747586	NC_000962.3:3746506-3747586;NC_000962.3:3762293-3763361
NC_000962.3	3762956	3762957	+	C	A	TRUE	SNP	NC_000962.3	3747181	3747182	3746506	3747586	3762293	3763361	+	PPE55	PPE56	PPE55-NC_000962.3:3746506-3747586	NC_000962.3:3746506-3747586;NC_000962.3:3762293-3763361
NC_000962.3	3762959	3762960	+	A	G	TRUE	SNP	NC_000962.3	3747184	3747185	3746506	3747586	3762293	3763361	+	PPE55	PPE56	PPE55-NC_000962.3:3746506-3747586	NC_000962.3:3746506-3747586;NC_000962.3:3762293-3763361
NC_000962.3	3762972	3762973	+	G	A	TRUE	SNP	NC_000962.3	3747197	3747198	3746506	3747586	3762293	3763361	+	PPE55	PPE56	PPE55-NC_000962.3:3746506-3747586	NC_000962.3:3746506-3747586;NC_000962.3:3762293-3763361
NC_000962.3	3762973	3762974	+	T	G	TRUE	SNP	NC_000962.3	3747198	3747199	3746506	3747586	3762293	3763361	+	PPE55	PPE56	PPE55-NC_000962.3:3746506-3747586	NC_000962.3:3746506-3747586;NC_000962.3:3762293-3763361
NC_000962.3	3762978	3762979	+	A	T	TRUE	SNP	NC_000962.3	3747203	3747204	3746506	3747586	3762293	3763361	+	PPE55	PPE56	PPE55-NC_000962.3:3746506-3747586	NC_000962.3:3746506-3747586;NC_000962.3:3762293-3763361
NC_000962.3	3762980	3762981	+	C	G	TRUE	SNP	NC_000962.3	3747205	3747206	3746506	3747586	3762293	3763361	+	PPE55	PPE56	PPE55-NC_000962.3:3746506-3747586	NC_000962.3:3746506-3747586;NC_000962.3:3762293-3763361
NC_000962.3	3762981	3762982	+	G	T	TRUE	SNP	NC_000962.3	3747206	3747207	3746506	3747586	3762293	3763361	+	PPE55	PPE56	PPE55-NC_000962.3:3746506-3747586	NC_000962.3:3746506-3747586;NC_000962.3:3762293-3763361
NC_000962.3	3762982	3762983	+	C	T	TRUE	SNP	NC_000962.3	3747207	3747208	3746506	3747586	3762293	3763361	+	PPE55	PPE56	PPE55-NC_000962.3:3746506-3747586	NC_000962.3:3746506-3747586;NC_000962.3:3762293-3763361
NC_000962.3	3762986	3762987	+	C	G	TRUE	SNP	NC_000962.3	3747211	3747212	3746506	3747586	3762293	3763361	+	PPE55	PPE56	PPE55-NC_000962.3:3746506-3747586	NC_000962.3:3746506-3747586;NC_000962.3:3762293-3763361
NC_000962.3	3762996	3762997	+	C	A	TRUE	SNP	NC_000962.3	3747221	3747222	3746506	3747586	3762293	3763361	+	PPE55	PPE56	PPE55-NC_000962.3:3746506-3747586	NC_000962.3:3746506-3747586;NC_000962.3:3762293-3763361
NC_000962.3	3763003	3763004	+	T	G	TRUE	SNP	NC_000962.3	3747228	3747229	3746506	3747586	3762293	3763361	+	PPE55	PPE56	PPE55-NC_000962.3:3746506-3747586	NC_000962.3:3746506-3747586;NC_000962.3:3762293-3763361
NC_000962.3	3763004	3763005	+	A	G	TRUE	SNP	NC_000962.3	3747229	3747230	3746506	3747586	3762293	3763361	+	PPE55	PPE56	PPE55-NC_000962.3:3746506-3747586	NC_000962.3:3746506-3747586;NC_000962.3:3762293-3763361
NC_000962.3	3763009	3763010	+	C	T	TRUE	SNP	NC_000962.3	3747234	3747235	3746506	3747586	3762293	3763361	+	PPE55	PPE56	PPE55-NC_000962.3:3746506-3747586	NC_000962.3:3746506-3747586;NC_000962.3:3762293-3763361
NC_000962.3	3763010	3763011	+	A	G	TRUE	SNP	NC_000962.3	3747235	3747236	3746506	3747586	3762293	3763361	+	PPE55	PPE56	PPE55-NC_000962.3:3746506-3747586	NC_000962.3:3746506-3747586;NC_000962.3:3762293-3763361
NC_000962.3	3763019	3763020	+	C	T	TRUE	SNP	NC_000962.3	3747244	3747245	3746506	3747586	3762293	3763361	+	PPE55	PPE56	PPE55-NC_000962.3:3746506-3747586	NC_000962.3:3746506-3747586;NC_000962.3:3762293-3763361
NC_000962.3	3763020	3763021	+	C	T	TRUE	SNP	NC_000962.3	3747245	3747246	3746506	3747586	3762293	3763361	+	PPE55	PPE56	PPE55-NC_000962.3:3746506-3747586	NC_000962.3:3746506-3747586;NC_000962.3:3762293-3763361
NC_000962.3	3763023	3763024	+	T	G	TRUE	SNP	NC_000962.3	3747248	3747249	3746506	3747586	3762293	3763361	+	PPE55	PPE56	PPE55-NC_000962.3:3746506-3747586	NC_000962.3:3746506-3747586;NC_000962.3:3762293-3763361
NC_000962.3	3763025	3763026	+	G	C	TRUE	SNP	NC_000962.3	3747250	3747251	3746506	3747586	3762293	3763361	+	PPE55	PPE56	PPE55-NC_000962.3:3746506-3747586	NC_000962.3:3746506-3747586;NC_000962.3:3762293-3763361
NC_000962.3	3763027	3763028	+	G	A	TRUE	SNP	NC_000962.3	3747252	3747253	3746506	3747586	3762293	3763361	+	PPE55	PPE56	PPE55-NC_000962.3:3746506-3747586	NC_000962.3:3746506-3747586;NC_000962.3:3762293-3763361
NC_000962.3	3763029	3763030	+	A	G	TRUE	SNP	NC_000962.3	3747254	3747255	3746506	3747586	3762293	3763361	+	PPE55	PPE56	PPE55-NC_000962.3:3746506-3747586	NC_000962.3:3746506-3747586;NC_000962.3:3762293-3763361
NC_000962.3	3763031	3763032	+	G	C	TRUE	SNP	NC_000962.3	3747256	3747257	3746506	3747586	3762293	3763361	+	PPE55	PPE56	PPE55-NC_000962.3:3746506-3747586	NC_000962.3:3746506-3747586;NC_000962.3:3762293-3763361
NC_000962.3	3763037	3763038	+	A	G	TRUE	SNP	NC_000962.3	3747262	3747263	3746506	3747586	3762293	3763361	+	PPE55	PPE56	PPE55-NC_000962.3:3746506-3747586	NC_000962.3:3746506-3747586;NC_000962.3:3762293-3763361
NC_000962.3	3763038	3763039	+	T	G	TRUE	SNP	NC_000962.3	3747263	3747264	3746506	3747586	3762293	3763361	+	PPE55	PPE56	PPE55-NC_000962.3:3746506-3747586	NC_000962.3:3746506-3747586;NC_000962.3:3762293-3763361
NC_000962.3	3763039	3763040	+	T	C	TRUE	SNP	NC_000962.3	3747264	3747265	3746506	3747586	3762293	3763361	+	PPE55	PPE56	PPE55-NC_000962.3:3746506-3747586	NC_000962.3:3746506-3747586;NC_000962.3:3762293-3763361
NC_000962.3	3763040	3763041	+	T	C	TRUE	SNP	NC_000962.3	3747265	3747266	3746506	3747586	3762293	3763361	+	PPE55	PPE56	PPE55-NC_000962.3:3746506-3747586	NC_000962.3:3746506-3747586;NC_000962.3:3762293-3763361
NC_000962.3	3763046	3763047	+	G	C	TRUE	SNP	NC_000962.3	3747271	3747272	3746506	3747586	3762293	3763361	+	PPE55	PPE56	PPE55-NC_000962.3:3746506-3747586	NC_000962.3:3746506-3747586;NC_000962.3:3762293-3763361
NC_000962.3	3763048	3763049	+	A	C	TRUE	SNP	NC_000962.3	3747273	3747274	3746506	3747586	3762293	3763361	+	PPE55	PPE56	PPE55-NC_000962.3:3746506-3747586	NC_000962.3:3746506-3747586;NC_000962.3:3762293-3763361
NC_000962.3	3763067	3763068	+	G	C	TRUE	SNP	NC_000962.3	3747292	3747293	3746506	3747586	3762293	3763361	+	PPE55	PPE56	PPE55-NC_000962.3:3746506-3747586	NC_000962.3:3746506-3747586;NC_000962.3:3762293-3763361
NC_000962.3	3763069	3763070	+	G	C	TRUE	SNP	NC_000962.3	3747294	3747295	3746506	3747586	3762293	3763361	+	PPE55	PPE56	PPE55-NC_000962.3:3746506-3747586	NC_000962.3:3746506-3747586;NC_000962.3:3762293-3763361
NC_000962.3	3763077	3763078	+	A	G	TRUE	SNP	NC_000962.3	3747302	3747303	3746506	3747586	3762293	3763361	+	PPE55	PPE56	PPE55-NC_000962.3:3746506-3747586	NC_000962.3:3746506-3747586;NC_000962.3:3762293-3763361
NC_000962.3	3763078	3763079	+	T	C	TRUE	SNP	NC_000962.3	3747303	3747304	3746506	3747586	3762293	3763361	+	PPE55	PPE56	PPE55-NC_000962.3:3746506-3747586	NC_000962.3:3746506-3747586;NC_000962.3:3762293-3763361
NC_000962.3	3763079	3763080	+	G	A	TRUE	SNP	NC_000962.3	3747304	3747305	3746506	3747586	3762293	3763361	+	PPE55	PPE56	PPE55-NC_000962.3:3746506-3747586	NC_000962.3:3746506-3747586;NC_000962.3:3762293-3763361
NC_000962.3	3763085	3763086	+	G	C	TRUE	SNP	NC_000962.3	3747310	3747311	3746506	3747586	3762293	3763361	+	PPE55	PPE56	PPE55-NC_000962.3:3746506-3747586	NC_000962.3:3746506-3747586;NC_000962.3:3762293-3763361
NC_000962.3	3763090	3763091	+	C	G	TRUE	SNP	NC_000962.3	3747315	3747316	3746506	3747586	3762293	3763361	+	PPE55	PPE56	PPE55-NC_000962.3:3746506-3747586	NC_000962.3:3746506-3747586;NC_000962.3:3762293-3763361
NC_000962.3	3763097	3763098	+	G	C	TRUE	SNP	NC_000962.3	3747322	3747323	3746506	3747586	3762293	3763361	+	PPE55	PPE56	PPE55-NC_000962.3:3746506-3747586	NC_000962.3:3746506-3747586;NC_000962.3:3762293-3763361
NC_000962.3	3763100	3763101	+	G	C	TRUE	SNP	NC_000962.3	3747325	3747326	3746506	3747586	3762293	3763361	+	PPE55	PPE56	PPE55-NC_000962.3:3746506-3747586	NC_000962.3:3746506-3747586;NC_000962.3:3762293-3763361
NC_000962.3	3763104	3763105	+	G	A	TRUE	SNP	NC_000962.3	3747329	3747330	3746506	3747586	3762293	3763361	+	PPE55	PPE56	PPE55-NC_000962.3:3746506-3747586	NC_000962.3:3746506-3747586;NC_000962.3:3762293-3763361
NC_000962.3	3763105	3763106	+	C	A	TRUE	SNP	NC_000962.3	3747330	3747331	3746506	3747586	3762293	3763361	+	PPE55	PPE56	PPE55-NC_000962.3:3746506-3747586	NC_000962.3:3746506-3747586;NC_000962.3:3762293-3763361
NC_000962.3	3763106	3763107	+	T	A	TRUE	SNP	NC_000962.3	3747331	3747332	3746506	3747586	3762293	3763361	+	PPE55	PPE56	PPE55-NC_000962.3:3746506-3747586	NC_000962.3:3746506-3747586;NC_000962.3:3762293-3763361
NC_000962.3	3763111	3763112	+	G	C	TRUE	SNP	NC_000962.3	3747336	3747337	3746506	3747586	3762293	3763361	+	PPE55	PPE56	PPE55-NC_000962.3:3746506-3747586	NC_000962.3:3746506-3747586;NC_000962.3:3762293-3763361
NC_000962.3	3763113	3763114	+	G	A	TRUE	SNP	NC_000962.3	3747338	3747339	3746506	3747586	3762293	3763361	+	PPE55	PPE56	PPE55-NC_000962.3:3746506-3747586	NC_000962.3:3746506-3747586;NC_000962.3:3762293-3763361
NC_000962.3	3763115	3763115	+	-	A	FALSE	INS	NC_000962.3	3747340	3747341	3746506	3747586	3762293	3763361	+	PPE55	PPE56	PPE55-NC_000962.3:3746506-3747586	NC_000962.3:3746506-3747586;NC_000962.3:3762293-3763361
NC_000962.3	3763117	3763118	+	T	-	FALSE	DEL	NC_000962.3	3747343	3747343	3746506	3747586	3762293	3763361	+	PPE55	PPE56	PPE55-NC_000962.3:3746506-3747586	NC_000962.3:3746506-3747586;NC_000962.3:3762293-3763361
NC_000962.3	3763128	3763129	+	C	A	TRUE	SNP	NC_000962.3	3747353	3747354	3746506	3747586	3762293	3763361	+	PPE55	PPE56	PPE55-NC_000962.3:3746506-3747586	NC_000962.3:3746506-3747586;NC_000962.3:3762293-3763361
NC_000962.3	3763129	3763130	+	A	G	TRUE	SNP	NC_000962.3	3747354	3747355	3746506	3747586	3762293	3763361	+	PPE55	PPE56	PPE55-NC_000962.3:3746506-3747586	NC_000962.3:3746506-3747586;NC_000962.3:3762293-3763361
NC_000962.3	3763133	3763134	+	G	C	TRUE	SNP	NC_000962.3	3747358	3747359	3746506	3747586	3762293	3763361	+	PPE55	PPE56	PPE55-NC_000962.3:3746506-3747586	NC_000962.3:3746506-3747586;NC_000962.3:3762293-3763361
NC_000962.3	3763136	3763137	+	G	T	TRUE	SNP	NC_000962.3	3747361	3747362	3746506	3747586	3762293	3763361	+	PPE55	PPE56	PPE55-NC_000962.3:3746506-3747586	NC_000962.3:3746506-3747586;NC_000962.3:3762293-3763361
NC_000962.3	3763160	3763161	+	G	A	TRUE	SNP	NC_000962.3	3747385	3747386	3746506	3747586	3762293	3763361	+	PPE55	PPE56	PPE55-NC_000962.3:3746506-3747586	NC_000962.3:3746506-3747586;NC_000962.3:3762293-3763361
NC_000962.3	3763167	3763168	+	C	T	TRUE	SNP	NC_000962.3	3747392	3747393	3746506	3747586	3762293	3763361	+	PPE55	PPE56	PPE55-NC_000962.3:3746506-3747586	NC_000962.3:3746506-3747586;NC_000962.3:3762293-3763361
NC_000962.3	3763178	3763179	+	G	A	TRUE	SNP	NC_000962.3	3747403	3747404	3746506	3747586	3762293	3763361	+	PPE55	PPE56	PPE55-NC_000962.3:3746506-3747586	NC_000962.3:3746506-3747586;NC_000962.3:3762293-3763361
NC_000962.3	3763179	3763180	+	G	A	TRUE	SNP	NC_000962.3	3747404	3747405	3746506	3747586	3762293	3763361	+	PPE55	PPE56	PPE55-NC_000962.3:3746506-3747586	NC_000962.3:3746506-3747586;NC_000962.3:3762293-3763361
NC_000962.3	3763181	3763182	+	A	G	TRUE	SNP	NC_000962.3	3747406	3747407	3746506	3747586	3762293	3763361	+	PPE55	PPE56	PPE55-NC_000962.3:3746506-3747586	NC_000962.3:3746506-3747586;NC_000962.3:3762293-3763361
NC_000962.3	3763185	3763186	+	G	A	TRUE	SNP	NC_000962.3	3747410	3747411	3746506	3747586	3762293	3763361	+	PPE55	PPE56	PPE55-NC_000962.3:3746506-3747586	NC_000962.3:3746506-3747586;NC_000962.3:3762293-3763361
NC_000962.3	3763186	3763187	+	C	G	TRUE	SNP	NC_000962.3	3747411	3747412	3746506	3747586	3762293	3763361	+	PPE55	PPE56	PPE55-NC_000962.3:3746506-3747586	NC_000962.3:3746506-3747586;NC_000962.3:3762293-3763361
NC_000962.3	3763190	3763191	+	T	G	TRUE	SNP	NC_000962.3	3747415	3747416	3746506	3747586	3762293	3763361	+	PPE55	PPE56	PPE55-NC_000962.3:3746506-3747586	NC_000962.3:3746506-3747586;NC_000962.3:3762293-3763361
NC_000962.3	3763202	3763203	+	C	G	TRUE	SNP	NC_000962.3	3747427	3747428	3746506	3747586	3762293	3763361	+	PPE55	PPE56	PPE55-NC_000962.3:3746506-3747586	NC_000962.3:3746506-3747586;NC_000962.3:3762293-3763361
NC_000962.3	3763205	3763206	+	T	C	TRUE	SNP	NC_000962.3	3747430	3747431	3746506	3747586	3762293	3763361	+	PPE55	PPE56	PPE55-NC_000962.3:3746506-3747586	NC_000962.3:3746506-3747586;NC_000962.3:3762293-3763361
NC_000962.3	3763208	3763209	+	T	C	TRUE	SNP	NC_000962.3	3747433	3747434	3746506	3747586	3762293	3763361	+	PPE55	PPE56	PPE55-NC_000962.3:3746506-3747586	NC_000962.3:3746506-3747586;NC_000962.3:3762293-3763361
NC_000962.3	3763212	3763213	+	A	G	TRUE	SNP	NC_000962.3	3747437	3747438	3746506	3747586	3762293	3763361	+	PPE55	PPE56	PPE55-NC_000962.3:3746506-3747586	NC_000962.3:3746506-3747586;NC_000962.3:3762293-3763361
NC_000962.3	3763215	3763216	+	T	G	TRUE	SNP	NC_000962.3	3747440	3747441	3746506	3747586	3762293	3763361	+	PPE55	PPE56	PPE55-NC_000962.3:3746506-3747586	NC_000962.3:3746506-3747586;NC_000962.3:3762293-3763361
NC_000962.3	3763217	3763218	+	G	A	TRUE	SNP	NC_000962.3	3747442	3747443	3746506	3747586	3762293	3763361	+	PPE55	PPE56	PPE55-NC_000962.3:3746506-3747586	NC_000962.3:3746506-3747586;NC_000962.3:3762293-3763361
NC_000962.3	3763221	3763222	+	C	G	TRUE	SNP	NC_000962.3	3747446	3747447	3746506	3747586	3762293	3763361	+	PPE55	PPE56	PPE55-NC_000962.3:3746506-3747586	NC_000962.3:3746506-3747586;NC_000962.3:3762293-3763361
NC_000962.3	3763238	3763239	+	C	T	TRUE	SNP	NC_000962.3	3747463	3747464	3746506	3747586	3762293	3763361	+	PPE55	PPE56	PPE55-NC_000962.3:3746506-3747586	NC_000962.3:3746506-3747586;NC_000962.3:3762293-3763361
NC_000962.3	3763241	3763242	+	C	G	TRUE	SNP	NC_000962.3	3747466	3747467	3746506	3747586	3762293	3763361	+	PPE55	PPE56	PPE55-NC_000962.3:3746506-3747586	NC_000962.3:3746506-3747586;NC_000962.3:3762293-3763361
NC_000962.3	3763242	3763243	+	G	C	TRUE	SNP	NC_000962.3	3747467	3747468	3746506	3747586	3762293	3763361	+	PPE55	PPE56	PPE55-NC_000962.3:3746506-3747586	NC_000962.3:3746506-3747586;NC_000962.3:3762293-3763361
NC_000962.3	3763247	3763248	+	C	G	TRUE	SNP	NC_000962.3	3747472	3747473	3746506	3747586	3762293	3763361	+	PPE55	PPE56	PPE55-NC_000962.3:3746506-3747586	NC_000962.3:3746506-3747586;NC_000962.3:3762293-3763361
NC_000962.3	3763250	3763251	+	G	C	TRUE	SNP	NC_000962.3	3747475	3747476	3746506	3747586	3762293	3763361	+	PPE55	PPE56	PPE55-NC_000962.3:3746506-3747586	NC_000962.3:3746506-3747586;NC_000962.3:3762293-3763361
NC_000962.3	3763255	3763256	+	C	A	TRUE	SNP	NC_000962.3	3747480	3747481	3746506	3747586	3762293	3763361	+	PPE55	PPE56	PPE55-NC_000962.3:3746506-3747586	NC_000962.3:3746506-3747586;NC_000962.3:3762293-3763361
NC_000962.3	3763260	3763261	+	G	C	TRUE	SNP	NC_000962.3	3747485	3747486	3746506	3747586	3762293	3763361	+	PPE55	PPE56	PPE55-NC_000962.3:3746506-3747586	NC_000962.3:3746506-3747586;NC_000962.3:3762293-3763361
NC_000962.3	3763265	3763266	+	C	A	TRUE	SNP	NC_000962.3	3747490	3747491	3746506	3747586	3762293	3763361	+	PPE55	PPE56	PPE55-NC_000962.3:3746506-3747586	NC_000962.3:3746506-3747586;NC_000962.3:3762293-3763361
NC_000962.3	3763271	3763272	+	T	C	TRUE	SNP	NC_000962.3	3747496	3747497	3746506	3747586	3762293	3763361	+	PPE55	PPE56	PPE55-NC_000962.3:3746506-3747586	NC_000962.3:3746506-3747586;NC_000962.3:3762293-3763361
NC_000962.3	3763272	3763273	+	C	A	TRUE	SNP	NC_000962.3	3747497	3747498	3746506	3747586	3762293	3763361	+	PPE55	PPE56	PPE55-NC_000962.3:3746506-3747586	NC_000962.3:3746506-3747586;NC_000962.3:3762293-3763361
NC_000962.3	3763274	3763275	+	A	C	TRUE	SNP	NC_000962.3	3747499	3747500	3746506	3747586	3762293	3763361	+	PPE55	PPE56	PPE55-NC_000962.3:3746506-3747586	NC_000962.3:3746506-3747586;NC_000962.3:3762293-3763361
NC_000962.3	3763280	3763281	+	G	C	TRUE	SNP	NC_000962.3	3747505	3747506	3746506	3747586	3762293	3763361	+	PPE55	PPE56	PPE55-NC_000962.3:3746506-3747586	NC_000962.3:3746506-3747586;NC_000962.3:3762293-3763361
NC_000962.3	3763281	3763282	+	C	G	TRUE	SNP	NC_000962.3	3747506	3747507	3746506	3747586	3762293	3763361	+	PPE55	PPE56	PPE55-NC_000962.3:3746506-3747586	NC_000962.3:3746506-3747586;NC_000962.3:3762293-3763361
NC_000962.3	3763288	3763289	+	T	A	TRUE	SNP	NC_000962.3	3747513	3747514	3746506	3747586	3762293	3763361	+	PPE55	PPE56	PPE55-NC_000962.3:3746506-3747586	NC_000962.3:3746506-3747586;NC_000962.3:3762293-3763361
NC_000962.3	3763298	3763299	+	C	A	TRUE	SNP	NC_000962.3	3747523	3747524	3746506	3747586	3762293	3763361	+	PPE55	PPE56	PPE55-NC_000962.3:3746506-3747586	NC_000962.3:3746506-3747586;NC_000962.3:3762293-3763361
NC_000962.3	3763307	3763308	+	T	C	TRUE	SNP	NC_000962.3	3747532	3747533	3746506	3747586	3762293	3763361	+	PPE55	PPE56	PPE55-NC_000962.3:3746506-3747586	NC_000962.3:3746506-3747586;NC_000962.3:3762293-3763361
NC_000962.3	3763312	3763313	+	C	T	TRUE	SNP	NC_000962.3	3747537	3747538	3746506	3747586	3762293	3763361	+	PPE55	PPE56	PPE55-NC_000962.3:3746506-3747586	NC_000962.3:3746506-3747586;NC_000962.3:3762293-3763361
NC_000962.3	3763313	3763314	+	C	G	TRUE	SNP	NC_000962.3	3747538	3747539	3746506	3747586	3762293	3763361	+	PPE55	PPE56	PPE55-NC_000962.3:3746506-3747586	NC_000962.3:3746506-3747586;NC_000962.3:3762293-3763361
NC_000962.3	3763315	3763316	+	T	C	TRUE	SNP	NC_000962.3	3747540	3747541	3746506	3747586	3762293	3763361	+	PPE55	PPE56	PPE55-NC_000962.3:3746506-3747586	NC_000962.3:3746506-3747586;NC_000962.3:3762293-3763361
NC_000962.3	3763319	3763320	+	G	C	TRUE	SNP	NC_000962.3	3747544	3747545	3746506	3747586	3762293	3763361	+	PPE55	PPE56	PPE55-NC_000962.3:3746506-3747586	NC_000962.3:3746506-3747586;NC_000962.3:3762293-3763361
NC_000962.3	3763321	3763322	+	T	C	TRUE	SNP	NC_000962.3	3747546	3747547	3746506	3747586	3762293	3763361	+	PPE55	PPE56	PPE55-NC_000962.3:3746506-3747586	NC_000962.3:3746506-3747586;NC_000962.3:3762293-3763361
NC_000962.3	3763325	3763326	+	G	C	TRUE	SNP	NC_000962.3	3747550	3747551	3746506	3747586	3762293	3763361	+	PPE55	PPE56	PPE55-NC_000962.3:3746506-3747586	NC_000962.3:3746506-3747586;NC_000962.3:3762293-3763361
NC_000962.3	3763331	3763332	+	C	G	TRUE	SNP	NC_000962.3	3747556	3747557	3746506	3747586	3762293	3763361	+	PPE55	PPE56	PPE55-NC_000962.3:3746506-3747586	NC_000962.3:3746506-3747586;NC_000962.3:3762293-3763361
NC_000962.3	3763334	3763335	+	C	G	TRUE	SNP	NC_000962.3	3747559	3747560	3746506	3747586	3762293	3763361	+	PPE55	PPE56	PPE55-NC_000962.3:3746506-3747586	NC_000962.3:3746506-3747586;NC_000962.3:3762293-3763361
NC_000962.3	3763338	3763339	+	A	G	TRUE	SNP	NC_000962.3	3747563	3747564	3746506	3747586	3762293	3763361	+	PPE55	PPE56	PPE55-NC_000962.3:3746506-3747586	NC_000962.3:3746506-3747586;NC_000962.3:3762293-3763361
NC_000962.3	3763339	3763340	+	C	T	TRUE	SNP	NC_000962.3	3747564	3747565	3746506	3747586	3762293	3763361	+	PPE55	PPE56	PPE55-NC_000962.3:3746506-3747586	NC_000962.3:3746506-3747586;NC_000962.3:3762293-3763361
NC_000962.3	3763342	3763343	+	C	G	TRUE	SNP	NC_000962.3	3747567	3747568	3746506	3747586	3762293	3763361	+	PPE55	PPE56	PPE55-NC_000962.3:3746506-3747586	NC_000962.3:3746506-3747586;NC_000962.3:3762293-3763361
NC_000962.3	3763346	3763347	+	C	A	TRUE	SNP	NC_000962.3	3747571	3747572	3746506	3747586	3762293	3763361	+	PPE55	PPE56	PPE55-NC_000962.3:3746506-3747586	NC_000962.3:3746506-3747586;NC_000962.3:3762293-3763361
NC_000962.3	3763349	3763349	+	-	G	FALSE	INS	NC_000962.3	3747574	3747575	3746506	3747586	3762293	3763361	+	PPE55	PPE56	PPE55-NC_000962.3:3746506-3747586	NC_000962.3:3746506-3747586;NC_000962.3:3762293-3763361
NC_000962.3	3763351	3763352	+	C	-	FALSE	DEL	NC_000962.3	3747577	3747577	3746506	3747586	3762293	3763361	+	PPE55	PPE56	PPE55-NC_000962.3:3746506-3747586	NC_000962.3:3746506-3747586;NC_000962.3:3762293-3763361
NC_000962.3	3750136	3750137	+	C	T	TRUE	SNP	NC_000962.3	3746509	3746510	3746506	3748890	3750133	3752472	+	PPE55	PPE55	PPE55-NC_000962.3:3746506-3748890	NC_000962.3:3746506-3748890;NC_000962.3:3750133-3752472
NC_000962.3	3750142	3750143	+	C	T	TRUE	SNP	NC_000962.3	3746515	3746516	3746506	3748890	3750133	3752472	+	PPE55	PPE55	PPE55-NC_000962.3:3746506-3748890	NC_000962.3:3746506-3748890;NC_000962.3:3750133-3752472
NC_000962.3	3750146	3750147	+	A	T	TRUE	SNP	NC_000962.3	3746519	3746520	3746506	3748890	3750133	3752472	+	PPE55	PPE55	PPE55-NC_000962.3:3746506-3748890	NC_000962.3:3746506-3748890;NC_000962.3:3750133-3752472
NC_000962.3	3750154	3750155	+	T	C	TRUE	SNP	NC_000962.3	3746527	3746528	3746506	3748890	3750133	3752472	+	PPE55	PPE55	PPE55-NC_000962.3:3746506-3748890	NC_000962.3:3746506-3748890;NC_000962.3:3750133-3752472
NC_000962.3	3750162	3750163	+	A	G	TRUE	SNP	NC_000962.3	3746535	3746536	3746506	3748890	3750133	3752472	+	PPE55	PPE55	PPE55-NC_000962.3:3746506-3748890	NC_000962.3:3746506-3748890;NC_000962.3:3750133-3752472
NC_000962.3	3750217	3750218	+	A	G	TRUE	SNP	NC_000962.3	3746590	3746591	3746506	3748890	3750133	3752472	+	PPE55	PPE55	PPE55-NC_000962.3:3746506-3748890	NC_000962.3:3746506-3748890;NC_000962.3:3750133-3752472
NC_000962.3	3750220	3750221	+	G	C	TRUE	SNP	NC_000962.3	3746593	3746594	3746506	3748890	3750133	3752472	+	PPE55	PPE55	PPE55-NC_000962.3:3746506-3748890	NC_000962.3:3746506-3748890;NC_000962.3:3750133-3752472
NC_000962.3	3750225	3750226	+	C	T	TRUE	SNP	NC_000962.3	3746598	3746599	3746506	3748890	3750133	3752472	+	PPE55	PPE55	PPE55-NC_000962.3:3746506-3748890	NC_000962.3:3746506-3748890;NC_000962.3:3750133-3752472
NC_000962.3	3750241	3750242	+	G	A	TRUE	SNP	NC_000962.3	3746614	3746615	3746506	3748890	3750133	3752472	+	PPE55	PPE55	PPE55-NC_000962.3:3746506-3748890	NC_000962.3:3746506-3748890;NC_000962.3:3750133-3752472
NC_000962.3	3750283	3750284	+	A	G	TRUE	SNP	NC_000962.3	3746656	3746657	3746506	3748890	3750133	3752472	+	PPE55	PPE55	PPE55-NC_000962.3:3746506-3748890	NC_000962.3:3746506-3748890;NC_000962.3:3750133-3752472
NC_000962.3	3750304	3750305	+	C	G	TRUE	SNP	NC_000962.3	3746677	3746678	3746506	3748890	3750133	3752472	+	PPE55	PPE55	PPE55-NC_000962.3:3746506-3748890	NC_000962.3:3746506-3748890;NC_000962.3:3750133-3752472
NC_000962.3	3750334	3750335	+	A	G	TRUE	SNP	NC_000962.3	3746707	3746708	3746506	3748890	3750133	3752472	+	PPE55	PPE55	PPE55-NC_000962.3:3746506-3748890	NC_000962.3:3746506-3748890;NC_000962.3:3750133-3752472
NC_000962.3	3750336	3750337	+	G	C	TRUE	SNP	NC_000962.3	3746709	3746710	3746506	3748890	3750133	3752472	+	PPE55	PPE55	PPE55-NC_000962.3:3746506-3748890	NC_000962.3:3746506-3748890;NC_000962.3:3750133-3752472
NC_000962.3	3750345	3750346	+	C	G	TRUE	SNP	NC_000962.3	3746718	3746719	3746506	3748890	3750133	3752472	+	PPE55	PPE55	PPE55-NC_000962.3:3746506-3748890	NC_000962.3:3746506-3748890;NC_000962.3:3750133-3752472
NC_000962.3	3750349	3750350	+	G	C	TRUE	SNP	NC_000962.3	3746722	3746723	3746506	3748890	3750133	3752472	+	PPE55	PPE55	PPE55-NC_000962.3:3746506-3748890	NC_000962.3:3746506-3748890;NC_000962.3:3750133-3752472
NC_000962.3	3750353	3750354	+	T	G	TRUE	SNP	NC_000962.3	3746726	3746727	3746506	3748890	3750133	3752472	+	PPE55	PPE55	PPE55-NC_000962.3:3746506-3748890	NC_000962.3:3746506-3748890;NC_000962.3:3750133-3752472
NC_000962.3	3750359	3750360	+	T	C	TRUE	SNP	NC_000962.3	3746732	3746733	3746506	3748890	3750133	3752472	+	PPE55	PPE55	PPE55-NC_000962.3:3746506-3748890	NC_000962.3:3746506-3748890;NC_000962.3:3750133-3752472
NC_000962.3	3750360	3750361	+	T	C	TRUE	SNP	NC_000962.3	3746733	3746734	3746506	3748890	3750133	3752472	+	PPE55	PPE55	PPE55-NC_000962.3:3746506-3748890	NC_000962.3:3746506-3748890;NC_000962.3:3750133-3752472
NC_000962.3	3750396	3750397	+	C	T	TRUE	SNP	NC_000962.3	3746769	3746770	3746506	3748890	3750133	3752472	+	PPE55	PPE55	PPE55-NC_000962.3:3746506-3748890	NC_000962.3:3746506-3748890;NC_000962.3:3750133-3752472
NC_000962.3	3750400	3750401	+	G	A	TRUE	SNP	NC_000962.3	3746773	3746774	3746506	3748890	3750133	3752472	+	PPE55	PPE55	PPE55-NC_000962.3:3746506-3748890	NC_000962.3:3746506-3748890;NC_000962.3:3750133-3752472
NC_000962.3	3750439	3750440	+	G	C	TRUE	SNP	NC_000962.3	3746812	3746813	3746506	3748890	3750133	3752472	+	PPE55	PPE55	PPE55-NC_000962.3:3746506-3748890	NC_000962.3:3746506-3748890;NC_000962.3:3750133-3752472
NC_000962.3	3750440	3750441	+	A	C	TRUE	SNP	NC_000962.3	3746813	3746814	3746506	3748890	3750133	3752472	+	PPE55	PPE55	PPE55-NC_000962.3:3746506-3748890	NC_000962.3:3746506-3748890;NC_000962.3:3750133-3752472
NC_000962.3	3750445	3750446	+	C	T	TRUE	SNP	NC_000962.3	3746818	3746819	3746506	3748890	3750133	3752472	+	PPE55	PPE55	PPE55-NC_000962.3:3746506-3748890	NC_000962.3:3746506-3748890;NC_000962.3:3750133-3752472
NC_000962.3	3750463	3750464	+	C	G	TRUE	SNP	NC_000962.3	3746836	3746837	3746506	3748890	3750133	3752472	+	PPE55	PPE55	PPE55-NC_000962.3:3746506-3748890	NC_000962.3:3746506-3748890;NC_000962.3:3750133-3752472
NC_000962.3	3750471	3750472	+	C	T	TRUE	SNP	NC_000962.3	3746844	3746845	3746506	3748890	3750133	3752472	+	PPE55	PPE55	PPE55-NC_000962.3:3746506-3748890	NC_000962.3:3746506-3748890;NC_000962.3:3750133-3752472
NC_000962.3	3750495	3750496	+	A	G	TRUE	SNP	NC_000962.3	3746868	3746869	3746506	3748890	3750133	3752472	+	PPE55	PPE55	PPE55-NC_000962.3:3746506-3748890	NC_000962.3:3746506-3748890;NC_000962.3:3750133-3752472
NC_000962.3	3750496	3750497	+	C	G	TRUE	SNP	NC_000962.3	3746869	3746870	3746506	3748890	3750133	3752472	+	PPE55	PPE55	PPE55-NC_000962.3:3746506-3748890	NC_000962.3:3746506-3748890;NC_000962.3:3750133-3752472
NC_000962.3	3750499	3750500	+	G	A	TRUE	SNP	NC_000962.3	3746872	3746873	3746506	3748890	3750133	3752472	+	PPE55	PPE55	PPE55-NC_000962.3:3746506-3748890	NC_000962.3:3746506-3748890;NC_000962.3:3750133-3752472
NC_000962.3	3750532	3750533	+	C	G	TRUE	SNP	NC_000962.3	3746905	3746906	3746506	3748890	3750133	3752472	+	PPE55	PPE55	PPE55-NC_000962.3:3746506-3748890	NC_000962.3:3746506-3748890;NC_000962.3:3750133-3752472
NC_000962.3	3750535	3750536	+	A	G	TRUE	SNP	NC_000962.3	3746908	3746909	3746506	3748890	3750133	3752472	+	PPE55	PPE55	PPE55-NC_000962.3:3746506-3748890	NC_000962.3:3746506-3748890;NC_000962.3:3750133-3752472
NC_000962.3	3750547	3750548	+	C	G	TRUE	SNP	NC_000962.3	3746920	3746921	3746506	3748890	3750133	3752472	+	PPE55	PPE55	PPE55-NC_000962.3:3746506-3748890	NC_000962.3:3746506-3748890;NC_000962.3:3750133-3752472
NC_000962.3	3750586	3750587	+	A	G	TRUE	SNP	NC_000962.3	3746959	3746960	3746506	3748890	3750133	3752472	+	PPE55	PPE55	PPE55-NC_000962.3:3746506-3748890	NC_000962.3:3746506-3748890;NC_000962.3:3750133-3752472
NC_000962.3	3750587	3750588	+	C	G	TRUE	SNP	NC_000962.3	3746960	3746961	3746506	3748890	3750133	3752472	+	PPE55	PPE55	PPE55-NC_000962.3:3746506-3748890	NC_000962.3:3746506-3748890;NC_000962.3:3750133-3752472
NC_000962.3	3750617	3750618	+	C	G	TRUE	SNP	NC_000962.3	3746990	3746991	3746506	3748890	3750133	3752472	+	PPE55	PPE55	PPE55-NC_000962.3:3746506-3748890	NC_000962.3:3746506-3748890;NC_000962.3:3750133-3752472
NC_000962.3	3750619	3750620	+	G	C	TRUE	SNP	NC_000962.3	3746992	3746993	3746506	3748890	3750133	3752472	+	PPE55	PPE55	PPE55-NC_000962.3:3746506-3748890	NC_000962.3:3746506-3748890;NC_000962.3:3750133-3752472
NC_000962.3	3750621	3750622	+	A	G	TRUE	SNP	NC_000962.3	3746994	3746995	3746506	3748890	3750133	3752472	+	PPE55	PPE55	PPE55-NC_000962.3:3746506-3748890	NC_000962.3:3746506-3748890;NC_000962.3:3750133-3752472
NC_000962.3	3750625	3750626	+	G	A	TRUE	SNP	NC_000962.3	3746998	3746999	3746506	3748890	3750133	3752472	+	PPE55	PPE55	PPE55-NC_000962.3:3746506-3748890	NC_000962.3:3746506-3748890;NC_000962.3:3750133-3752472
NC_000962.3	3750632	3750633	+	C	G	TRUE	SNP	NC_000962.3	3747005	3747006	3746506	3748890	3750133	3752472	+	PPE55	PPE55	PPE55-NC_000962.3:3746506-3748890	NC_000962.3:3746506-3748890;NC_000962.3:3750133-3752472
NC_000962.3	3750633	3750634	+	C	T	TRUE	SNP	NC_000962.3	3747006	3747007	3746506	3748890	3750133	3752472	+	PPE55	PPE55	PPE55-NC_000962.3:3746506-3748890	NC_000962.3:3746506-3748890;NC_000962.3:3750133-3752472
NC_000962.3	3750640	3750641	+	G	C	TRUE	SNP	NC_000962.3	3747013	3747014	3746506	3748890	3750133	3752472	+	PPE55	PPE55	PPE55-NC_000962.3:3746506-3748890	NC_000962.3:3746506-3748890;NC_000962.3:3750133-3752472
NC_000962.3	3750658	3750659	+	G	A	TRUE	SNP	NC_000962.3	3747031	3747032	3746506	3748890	3750133	3752472	+	PPE55	PPE55	PPE55-NC_000962.3:3746506-3748890	NC_000962.3:3746506-3748890;NC_000962.3:3750133-3752472
NC_000962.3	3750664	3750665	+	C	G	TRUE	SNP	NC_000962.3	3747037	3747038	3746506	3748890	3750133	3752472	+	PPE55	PPE55	PPE55-NC_000962.3:3746506-3748890	NC_000962.3:3746506-3748890;NC_000962.3:3750133-3752472
NC_000962.3	3750666	3750667	+	C	T	TRUE	SNP	NC_000962.3	3747039	3747040	3746506	3748890	3750133	3752472	+	PPE55	PPE55	PPE55-NC_000962.3:3746506-3748890	NC_000962.3:3746506-3748890;NC_000962.3:3750133-3752472
NC_000962.3	3750667	3750668	+	C	G	TRUE	SNP	NC_000962.3	3747040	3747041	3746506	3748890	3750133	3752472	+	PPE55	PPE55	PPE55-NC_000962.3:3746506-3748890	NC_000962.3:3746506-3748890;NC_000962.3:3750133-3752472
NC_000962.3	3750671	3750674	+	GCC	-	FALSE	DEL	NC_000962.3	3747044	3747044	3746506	3748890	3750133	3752472	+	PPE55	PPE55	PPE55-NC_000962.3:3746506-3748890	NC_000962.3:3746506-3748890;NC_000962.3:3750133-3752472
NC_000962.3	3750676	3750677	+	G	C	TRUE	SNP	NC_000962.3	3747046	3747047	3746506	3748890	3750133	3752472	+	PPE55	PPE55	PPE55-NC_000962.3:3746506-3748890	NC_000962.3:3746506-3748890;NC_000962.3:3750133-3752472
NC_000962.3	3750677	3750678	+	C	G	TRUE	SNP	NC_000962.3	3747047	3747048	3746506	3748890	3750133	3752472	+	PPE55	PPE55	PPE55-NC_000962.3:3746506-3748890	NC_000962.3:3746506-3748890;NC_000962.3:3750133-3752472
NC_000962.3	3750683	3750684	+	G	C	TRUE	SNP	NC_000962.3	3747053	3747054	3746506	3748890	3750133	3752472	+	PPE55	PPE55	PPE55-NC_000962.3:3746506-3748890	NC_000962.3:3746506-3748890;NC_000962.3:3750133-3752472
NC_000962.3	3750688	3750689	+	A	G	TRUE	SNP	NC_000962.3	3747058	3747059	3746506	3748890	3750133	3752472	+	PPE55	PPE55	PPE55-NC_000962.3:3746506-3748890	NC_000962.3:3746506-3748890;NC_000962.3:3750133-3752472
NC_000962.3	3750693	3750694	+	C	A	TRUE	SNP	NC_000962.3	3747063	3747064	3746506	3748890	3750133	3752472	+	PPE55	PPE55	PPE55-NC_000962.3:3746506-3748890	NC_000962.3:3746506-3748890;NC_000962.3:3750133-3752472
NC_000962.3	3750700	3750701	+	C	A	TRUE	SNP	NC_000962.3	3747070	3747071	3746506	3748890	3750133	3752472	+	PPE55	PPE55	PPE55-NC_000962.3:3746506-3748890	NC_000962.3:3746506-3748890;NC_000962.3:3750133-3752472
NC_000962.3	3750708	3750709	+	A	C	TRUE	SNP	NC_000962.3	3747078	3747079	3746506	3748890	3750133	3752472	+	PPE55	PPE55	PPE55-NC_000962.3:3746506-3748890	NC_000962.3:3746506-3748890;NC_000962.3:3750133-3752472
NC_000962.3	3750713	3750714	+	G	C	TRUE	SNP	NC_000962.3	3747083	3747084	3746506	3748890	3750133	3752472	+	PPE55	PPE55	PPE55-NC_000962.3:3746506-3748890	NC_000962.3:3746506-3748890;NC_000962.3:3750133-3752472
NC_000962.3	3750715	3750716	+	A	G	TRUE	SNP	NC_000962.3	3747085	3747086	3746506	3748890	3750133	3752472	+	PPE55	PPE55	PPE55-NC_000962.3:3746506-3748890	NC_000962.3:3746506-3748890;NC_000962.3:3750133-3752472
NC_000962.3	3750717	3750718	+	C	G	TRUE	SNP	NC_000962.3	3747087	3747088	3746506	3748890	3750133	3752472	+	PPE55	PPE55	PPE55-NC_000962.3:3746506-3748890	NC_000962.3:3746506-3748890;NC_000962.3:3750133-3752472
NC_000962.3	3750733	3750734	+	C	G	TRUE	SNP	NC_000962.3	3747103	3747104	3746506	3748890	3750133	3752472	+	PPE55	PPE55	PPE55-NC_000962.3:3746506-3748890	NC_000962.3:3746506-3748890;NC_000962.3:3750133-3752472
NC_000962.3	3750743	3750744	+	C	G	TRUE	SNP	NC_000962.3	3747113	3747114	3746506	3748890	3750133	3752472	+	PPE55	PPE55	PPE55-NC_000962.3:3746506-3748890	NC_000962.3:3746506-3748890;NC_000962.3:3750133-3752472
NC_000962.3	3750746	3750747	+	C	T	TRUE	SNP	NC_000962.3	3747116	3747117	3746506	3748890	3750133	3752472	+	PPE55	PPE55	PPE55-NC_000962.3:3746506-3748890	NC_000962.3:3746506-3748890;NC_000962.3:3750133-3752472
NC_000962.3	3750747	3750748	+	C	T	TRUE	SNP	NC_000962.3	3747117	3747118	3746506	3748890	3750133	3752472	+	PPE55	PPE55	PPE55-NC_000962.3:3746506-3748890	NC_000962.3:3746506-3748890;NC_000962.3:3750133-3752472
NC_000962.3	3750748	3750749	+	G	C	TRUE	SNP	NC_000962.3	3747118	3747119	3746506	3748890	3750133	3752472	+	PPE55	PPE55	PPE55-NC_000962.3:3746506-3748890	NC_000962.3:3746506-3748890;NC_000962.3:3750133-3752472
NC_000962.3	3750753	3750754	+	C	T	TRUE	SNP	NC_000962.3	3747123	3747124	3746506	3748890	3750133	3752472	+	PPE55	PPE55	PPE55-NC_000962.3:3746506-3748890	NC_000962.3:3746506-3748890;NC_000962.3:3750133-3752472
NC_000962.3	3750763	3750764	+	A	C	TRUE	SNP	NC_000962.3	3747133	3747134	3746506	3748890	3750133	3752472	+	PPE55	PPE55	PPE55-NC_000962.3:3746506-3748890	NC_000962.3:3746506-3748890;NC_000962.3:3750133-3752472
NC_000962.3	3750766	3750767	+	C	T	TRUE	SNP	NC_000962.3	3747136	3747137	3746506	3748890	3750133	3752472	+	PPE55	PPE55	PPE55-NC_000962.3:3746506-3748890	NC_000962.3:3746506-3748890;NC_000962.3:3750133-3752472
NC_000962.3	3750768	3750769	+	C	G	TRUE	SNP	NC_000962.3	3747138	3747139	3746506	3748890	3750133	3752472	+	PPE55	PPE55	PPE55-NC_000962.3:3746506-3748890	NC_000962.3:3746506-3748890;NC_000962.3:3750133-3752472
NC_000962.3	3750772	3750773	+	C	G	TRUE	SNP	NC_000962.3	3747142	3747143	3746506	3748890	3750133	3752472	+	PPE55	PPE55	PPE55-NC_000962.3:3746506-3748890	NC_000962.3:3746506-3748890;NC_000962.3:3750133-3752472
NC_000962.3	3750774	3750775	+	A	G	TRUE	SNP	NC_000962.3	3747144	3747145	3746506	3748890	3750133	3752472	+	PPE55	PPE55	PPE55-NC_000962.3:3746506-3748890	NC_000962.3:3746506-3748890;NC_000962.3:3750133-3752472
NC_000962.3	3750783	3750784	+	T	G	TRUE	SNP	NC_000962.3	3747153	3747154	3746506	3748890	3750133	3752472	+	PPE55	PPE55	PPE55-NC_000962.3:3746506-3748890	NC_000962.3:3746506-3748890;NC_000962.3:3750133-3752472
NC_000962.3	3750784	3750785	+	A	G	TRUE	SNP	NC_000962.3	3747154	3747155	3746506	3748890	3750133	3752472	+	PPE55	PPE55	PPE55-NC_000962.3:3746506-3748890	NC_000962.3:3746506-3748890;NC_000962.3:3750133-3752472
NC_000962.3	3750793	3750794	+	A	G	TRUE	SNP	NC_000962.3	3747163	3747164	3746506	3748890	3750133	3752472	+	PPE55	PPE55	PPE55-NC_000962.3:3746506-3748890	NC_000962.3:3746506-3748890;NC_000962.3:3750133-3752472
NC_000962.3	3750811	3750812	+	G	A	TRUE	SNP	NC_000962.3	3747181	3747182	3746506	3748890	3750133	3752472	+	PPE55	PPE55	PPE55-NC_000962.3:3746506-3748890	NC_000962.3:3746506-3748890;NC_000962.3:3750133-3752472
NC_000962.3	3750820	3750821	+	G	C	TRUE	SNP	NC_000962.3	3747190	3747191	3746506	3748890	3750133	3752472	+	PPE55	PPE55	PPE55-NC_000962.3:3746506-3748890	NC_000962.3:3746506-3748890;NC_000962.3:3750133-3752472
NC_000962.3	3750823	3750824	+	A	C	TRUE	SNP	NC_000962.3	3747193	3747194	3746506	3748890	3750133	3752472	+	PPE55	PPE55	PPE55-NC_000962.3:3746506-3748890	NC_000962.3:3746506-3748890;NC_000962.3:3750133-3752472
NC_000962.3	3750828	3750829	+	C	G	TRUE	SNP	NC_000962.3	3747198	3747199	3746506	3748890	3750133	3752472	+	PPE55	PPE55	PPE55-NC_000962.3:3746506-3748890	NC_000962.3:3746506-3748890;NC_000962.3:3750133-3752472
NC_000962.3	3750832	3750832	+	-	G	FALSE	INS	NC_000962.3	3747202	3747203	3746506	3748890	3750133	3752472	+	PPE55	PPE55	PPE55-NC_000962.3:3746506-3748890	NC_000962.3:3746506-3748890;NC_000962.3:3750133-3752472
NC_000962.3	3750834	3750835	+	C	-	FALSE	DEL	NC_000962.3	3747205	3747205	3746506	3748890	3750133	3752472	+	PPE55	PPE55	PPE55-NC_000962.3:3746506-3748890	NC_000962.3:3746506-3748890;NC_000962.3:3750133-3752472
NC_000962.3	3750836	3750837	+	C	T	TRUE	SNP	NC_000962.3	3747206	3747207	3746506	3748890	3750133	3752472	+	PPE55	PPE55	PPE55-NC_000962.3:3746506-3748890	NC_000962.3:3746506-3748890;NC_000962.3:3750133-3752472
NC_000962.3	3750841	3750842	+	C	G	TRUE	SNP	NC_000962.3	3747211	3747212	3746506	3748890	3750133	3752472	+	PPE55	PPE55	PPE55-NC_000962.3:3746506-3748890	NC_000962.3:3746506-3748890;NC_000962.3:3750133-3752472
NC_000962.3	3750859	3750860	+	A	G	TRUE	SNP	NC_000962.3	3747229	3747230	3746506	3748890	3750133	3752472	+	PPE55	PPE55	PPE55-NC_000962.3:3746506-3748890	NC_000962.3:3746506-3748890;NC_000962.3:3750133-3752472
NC_000962.3	3750869	3750870	+	A	G	TRUE	SNP	NC_000962.3	3747239	3747240	3746506	3748890	3750133	3752472	+	PPE55	PPE55	PPE55-NC_000962.3:3746506-3748890	NC_000962.3:3746506-3748890;NC_000962.3:3750133-3752472
NC_000962.3	3750874	3750875	+	C	T	TRUE	SNP	NC_000962.3	3747244	3747245	3746506	3748890	3750133	3752472	+	PPE55	PPE55	PPE55-NC_000962.3:3746506-3748890	NC_000962.3:3746506-3748890;NC_000962.3:3750133-3752472
NC_000962.3	3750878	3750879	+	T	G	TRUE	SNP	NC_000962.3	3747248	3747249	3746506	3748890	3750133	3752472	+	PPE55	PPE55	PPE55-NC_000962.3:3746506-3748890	NC_000962.3:3746506-3748890;NC_000962.3:3750133-3752472
NC_000962.3	3750880	3750881	+	G	C	TRUE	SNP	NC_000962.3	3747250	3747251	3746506	3748890	3750133	3752472	+	PPE55	PPE55	PPE55-NC_000962.3:3746506-3748890	NC_000962.3:3746506-3748890;NC_000962.3:3750133-3752472
NC_000962.3	3750882	3750883	+	G	A	TRUE	SNP	NC_000962.3	3747252	3747253	3746506	3748890	3750133	3752472	+	PPE55	PPE55	PPE55-NC_000962.3:3746506-3748890	NC_000962.3:3746506-3748890;NC_000962.3:3750133-3752472
NC_000962.3	3750883	3750884	+	T	C	TRUE	SNP	NC_000962.3	3747253	3747254	3746506	3748890	3750133	3752472	+	PPE55	PPE55	PPE55-NC_000962.3:3746506-3748890	NC_000962.3:3746506-3748890;NC_000962.3:3750133-3752472
NC_000962.3	3750892	3750893	+	C	G	TRUE	SNP	NC_000962.3	3747262	3747263	3746506	3748890	3750133	3752472	+	PPE55	PPE55	PPE55-NC_000962.3:3746506-3748890	NC_000962.3:3746506-3748890;NC_000962.3:3750133-3752472
NC_000962.3	3750897	3750898	+	A	C	TRUE	SNP	NC_000962.3	3747267	3747268	3746506	3748890	3750133	3752472	+	PPE55	PPE55	PPE55-NC_000962.3:3746506-3748890	NC_000962.3:3746506-3748890;NC_000962.3:3750133-3752472
NC_000962.3	3750898	3750899	+	G	C	TRUE	SNP	NC_000962.3	3747268	3747269	3746506	3748890	3750133	3752472	+	PPE55	PPE55	PPE55-NC_000962.3:3746506-3748890	NC_000962.3:3746506-3748890;NC_000962.3:3750133-3752472
NC_000962.3	3750899	3750900	+	G	A	TRUE	SNP	NC_000962.3	3747269	3747270	3746506	3748890	3750133	3752472	+	PPE55	PPE55	PPE55-NC_000962.3:3746506-3748890	NC_000962.3:3746506-3748890;NC_000962.3:3750133-3752472
NC_000962.3	3750903	3750904	+	A	C	TRUE	SNP	NC_000962.3	3747273	3747274	3746506	3748890	3750133	3752472	+	PPE55	PPE55	PPE55-NC_000962.3:3746506-3748890	NC_000962.3:3746506-3748890;NC_000962.3:3750133-3752472
NC_000962.3	3750918	3750919	+	C	G	TRUE	SNP	NC_000962.3	3747288	3747289	3746506	3748890	3750133	3752472	+	PPE55	PPE55	PPE55-NC_000962.3:3746506-3748890	NC_000962.3:3746506-3748890;NC_000962.3:3750133-3752472
NC_000962.3	3750919	3750920	+	A	G	TRUE	SNP	NC_000962.3	3747289	3747290	3746506	3748890	3750133	3752472	+	PPE55	PPE55	PPE55-NC_000962.3:3746506-3748890	NC_000962.3:3746506-3748890;NC_000962.3:3750133-3752472
NC_000962.3	3750922	3750923	+	A	C	TRUE	SNP	NC_000962.3	3747292	3747293	3746506	3748890	3750133	3752472	+	PPE55	PPE55	PPE55-NC_000962.3:3746506-3748890	NC_000962.3:3746506-3748890;NC_000962.3:3750133-3752472
NC_000962.3	3750925	3750926	+	A	G	TRUE	SNP	NC_000962.3	3747295	3747296	3746506	3748890	3750133	3752472	+	PPE55	PPE55	PPE55-NC_000962.3:3746506-3748890	NC_000962.3:3746506-3748890;NC_000962.3:3750133-3752472
NC_000962.3	3750932	3750933	+	A	G	TRUE	SNP	NC_000962.3	3747302	3747303	3746506	3748890	3750133	3752472	+	PPE55	PPE55	PPE55-NC_000962.3:3746506-3748890	NC_000962.3:3746506-3748890;NC_000962.3:3750133-3752472
NC_000962.3	3750933	3750934	+	T	C	TRUE	SNP	NC_000962.3	3747303	3747304	3746506	3748890	3750133	3752472	+	PPE55	PPE55	PPE55-NC_000962.3:3746506-3748890	NC_000962.3:3746506-3748890;NC_000962.3:3750133-3752472
NC_000962.3	3750934	3750935	+	G	A	TRUE	SNP	NC_000962.3	3747304	3747305	3746506	3748890	3750133	3752472	+	PPE55	PPE55	PPE55-NC_000962.3:3746506-3748890	NC_000962.3:3746506-3748890;NC_000962.3:3750133-3752472
NC_000962.3	3750940	3750941	+	G	C	TRUE	SNP	NC_000962.3	3747310	3747311	3746506	3748890	3750133	3752472	+	PPE55	PPE55	PPE55-NC_000962.3:3746506-3748890	NC_000962.3:3746506-3748890;NC_000962.3:3750133-3752472
NC_000962.3	3750945	3750946	+	C	G	TRUE	SNP	NC_000962.3	3747315	3747316	3746506	3748890	3750133	3752472	+	PPE55	PPE55	PPE55-NC_000962.3:3746506-3748890	NC_000962.3:3746506-3748890;NC_000962.3:3750133-3752472
NC_000962.3	3750952	3750953	+	G	C	TRUE	SNP	NC_000962.3	3747322	3747323	3746506	3748890	3750133	3752472	+	PPE55	PPE55	PPE55-NC_000962.3:3746506-3748890	NC_000962.3:3746506-3748890;NC_000962.3:3750133-3752472
NC_000962.3	3750959	3750964	+	GGCGG	-	FALSE	DEL	NC_000962.3	3747329	3747329	3746506	3748890	3750133	3752472	+	PPE55	PPE55	PPE55-NC_000962.3:3746506-3748890	NC_000962.3:3746506-3748890;NC_000962.3:3750133-3752472
NC_000962.3	3750964	3750965	+	C	A	TRUE	SNP	NC_000962.3	3747329	3747330	3746506	3748890	3750133	3752472	+	PPE55	PPE55	PPE55-NC_000962.3:3746506-3748890	NC_000962.3:3746506-3748890;NC_000962.3:3750133-3752472
NC_000962.3	3750970	3750971	+	G	A	TRUE	SNP	NC_000962.3	3747335	3747336	3746506	3748890	3750133	3752472	+	PPE55	PPE55	PPE55-NC_000962.3:3746506-3748890	NC_000962.3:3746506-3748890;NC_000962.3:3750133-3752472
NC_000962.3	3750972	3750972	+	-	GATAG	FALSE	INS	NC_000962.3	3747337	3747342	3746506	3748890	3750133	3752472	+	PPE55	PPE55	PPE55-NC_000962.3:3746506-3748890	NC_000962.3:3746506-3748890;NC_000962.3:3750133-3752472
NC_000962.3	3750991	3750992	+	C	T	TRUE	SNP	NC_000962.3	3747361	3747362	3746506	3748890	3750133	3752472	+	PPE55	PPE55	PPE55-NC_000962.3:3746506-3748890	NC_000962.3:3746506-3748890;NC_000962.3:3750133-3752472
NC_000962.3	3750993	3750994	+	C	T	TRUE	SNP	NC_000962.3	3747363	3747364	3746506	3748890	3750133	3752472	+	PPE55	PPE55	PPE55-NC_000962.3:3746506-3748890	NC_000962.3:3746506-3748890;NC_000962.3:3750133-3752472
NC_000962.3	3750994	3750995	+	A	C	TRUE	SNP	NC_000962.3	3747364	3747365	3746506	3748890	3750133	3752472	+	PPE55	PPE55	PPE55-NC_000962.3:3746506-3748890	NC_000962.3:3746506-3748890;NC_000962.3:3750133-3752472
NC_000962.3	3751005	3751006	+	A	C	TRUE	SNP	NC_000962.3	3747375	3747376	3746506	3748890	3750133	3752472	+	PPE55	PPE55	PPE55-NC_000962.3:3746506-3748890	NC_000962.3:3746506-3748890;NC_000962.3:3750133-3752472
NC_000962.3	3751021	3751022	+	T	G	TRUE	SNP	NC_000962.3	3747391	3747392	3746506	3748890	3750133	3752472	+	PPE55	PPE55	PPE55-NC_000962.3:3746506-3748890	NC_000962.3:3746506-3748890;NC_000962.3:3750133-3752472
NC_000962.3	3751022	3751023	+	C	T	TRUE	SNP	NC_000962.3	3747392	3747393	3746506	3748890	3750133	3752472	+	PPE55	PPE55	PPE55-NC_000962.3:3746506-3748890	NC_000962.3:3746506-3748890;NC_000962.3:3750133-3752472
NC_000962.3	3751023	3751024	+	C	T	TRUE	SNP	NC_000962.3	3747393	3747394	3746506	3748890	3750133	3752472	+	PPE55	PPE55	PPE55-NC_000962.3:3746506-3748890	NC_000962.3:3746506-3748890;NC_000962.3:3750133-3752472
NC_000962.3	3751029	3751030	+	A	T	TRUE	SNP	NC_000962.3	3747399	3747400	3746506	3748890	3750133	3752472	+	PPE55	PPE55	PPE55-NC_000962.3:3746506-3748890	NC_000962.3:3746506-3748890;NC_000962.3:3750133-3752472
NC_000962.3	3751030	3751031	+	A	G	TRUE	SNP	NC_000962.3	3747400	3747401	3746506	3748890	3750133	3752472	+	PPE55	PPE55	PPE55-NC_000962.3:3746506-3748890	NC_000962.3:3746506-3748890;NC_000962.3:3750133-3752472
NC_000962.3	3751033	3751034	+	G	-	FALSE	DEL	NC_000962.3	3747403	3747403	3746506	3748890	3750133	3752472	+	PPE55	PPE55	PPE55-NC_000962.3:3746506-3748890	NC_000962.3:3746506-3748890;NC_000962.3:3750133-3752472
NC_000962.3	3751036	3751037	+	A	C	TRUE	SNP	NC_000962.3	3747405	3747406	3746506	3748890	3750133	3752472	+	PPE55	PPE55	PPE55-NC_000962.3:3746506-3748890	NC_000962.3:3746506-3748890;NC_000962.3:3750133-3752472
NC_000962.3	3751037	3751038	+	T	G	TRUE	SNP	NC_000962.3	3747406	3747407	3746506	3748890	3750133	3752472	+	PPE55	PPE55	PPE55-NC_000962.3:3746506-3748890	NC_000962.3:3746506-3748890;NC_000962.3:3750133-3752472
NC_000962.3	3751039	3751040	+	G	T	TRUE	SNP	NC_000962.3	3747408	3747409	3746506	3748890	3750133	3752472	+	PPE55	PPE55	PPE55-NC_000962.3:3746506-3748890	NC_000962.3:3746506-3748890;NC_000962.3:3750133-3752472
NC_000962.3	3751041	3751042	+	C	A	TRUE	SNP	NC_000962.3	3747410	3747411	3746506	3748890	3750133	3752472	+	PPE55	PPE55	PPE55-NC_000962.3:3746506-3748890	NC_000962.3:3746506-3748890;NC_000962.3:3750133-3752472
NC_000962.3	3751045	3751045	+	-	C	FALSE	INS	NC_000962.3	3747414	3747415	3746506	3748890	3750133	3752472	+	PPE55	PPE55	PPE55-NC_000962.3:3746506-3748890	NC_000962.3:3746506-3748890;NC_000962.3:3750133-3752472
NC_000962.3	3751045	3751046	+	A	G	TRUE	SNP	NC_000962.3	3747415	3747416	3746506	3748890	3750133	3752472	+	PPE55	PPE55	PPE55-NC_000962.3:3746506-3748890	NC_000962.3:3746506-3748890;NC_000962.3:3750133-3752472
NC_000962.3	3751051	3751052	+	A	G	TRUE	SNP	NC_000962.3	3747421	3747422	3746506	3748890	3750133	3752472	+	PPE55	PPE55	PPE55-NC_000962.3:3746506-3748890	NC_000962.3:3746506-3748890;NC_000962.3:3750133-3752472
NC_000962.3	3751057	3751058	+	C	G	TRUE	SNP	NC_000962.3	3747427	3747428	3746506	3748890	3750133	3752472	+	PPE55	PPE55	PPE55-NC_000962.3:3746506-3748890	NC_000962.3:3746506-3748890;NC_000962.3:3750133-3752472
NC_000962.3	3751060	3751061	+	A	C	TRUE	SNP	NC_000962.3	3747430	3747431	3746506	3748890	3750133	3752472	+	PPE55	PPE55	PPE55-NC_000962.3:3746506-3748890	NC_000962.3:3746506-3748890;NC_000962.3:3750133-3752472
NC_000962.3	3751065	3751066	+	C	A	TRUE	SNP	NC_000962.3	3747435	3747436	3746506	3748890	3750133	3752472	+	PPE55	PPE55	PPE55-NC_000962.3:3746506-3748890	NC_000962.3:3746506-3748890;NC_000962.3:3750133-3752472
NC_000962.3	3751067	3751068	+	T	G	TRUE	SNP	NC_000962.3	3747437	3747438	3746506	3748890	3750133	3752472	+	PPE55	PPE55	PPE55-NC_000962.3:3746506-3748890	NC_000962.3:3746506-3748890;NC_000962.3:3750133-3752472
NC_000962.3	3751071	3751072	+	T	C	TRUE	SNP	NC_000962.3	3747441	3747442	3746506	3748890	3750133	3752472	+	PPE55	PPE55	PPE55-NC_000962.3:3746506-3748890	NC_000962.3:3746506-3748890;NC_000962.3:3750133-3752472
NC_000962.3	3751072	3751073	+	C	A	TRUE	SNP	NC_000962.3	3747442	3747443	3746506	3748890	3750133	3752472	+	PPE55	PPE55	PPE55-NC_000962.3:3746506-3748890	NC_000962.3:3746506-3748890;NC_000962.3:3750133-3752472
NC_000962.3	3751090	3751091	+	A	G	TRUE	SNP	NC_000962.3	3747460	3747461	3746506	3748890	3750133	3752472	+	PPE55	PPE55	PPE55-NC_000962.3:3746506-3748890	NC_000962.3:3746506-3748890;NC_000962.3:3750133-3752472
NC_000962.3	3751093	3751094	+	C	T	TRUE	SNP	NC_000962.3	3747463	3747464	3746506	3748890	3750133	3752472	+	PPE55	PPE55	PPE55-NC_000962.3:3746506-3748890	NC_000962.3:3746506-3748890;NC_000962.3:3750133-3752472
NC_000962.3	3751102	3751103	+	C	G	TRUE	SNP	NC_000962.3	3747472	3747473	3746506	3748890	3750133	3752472	+	PPE55	PPE55	PPE55-NC_000962.3:3746506-3748890	NC_000962.3:3746506-3748890;NC_000962.3:3750133-3752472
NC_000962.3	3751105	3751106	+	A	C	TRUE	SNP	NC_000962.3	3747475	3747476	3746506	3748890	3750133	3752472	+	PPE55	PPE55	PPE55-NC_000962.3:3746506-3748890	NC_000962.3:3746506-3748890;NC_000962.3:3750133-3752472
NC_000962.3	3751111	3751112	+	A	G	TRUE	SNP	NC_000962.3	3747481	3747482	3746506	3748890	3750133	3752472	+	PPE55	PPE55	PPE55-NC_000962.3:3746506-3748890	NC_000962.3:3746506-3748890;NC_000962.3:3750133-3752472
NC_000962.3	3751114	3751115	+	C	G	TRUE	SNP	NC_000962.3	3747484	3747485	3746506	3748890	3750133	3752472	+	PPE55	PPE55	PPE55-NC_000962.3:3746506-3748890	NC_000962.3:3746506-3748890;NC_000962.3:3750133-3752472
NC_000962.3	3751120	3751121	+	G	A	TRUE	SNP	NC_000962.3	3747490	3747491	3746506	3748890	3750133	3752472	+	PPE55	PPE55	PPE55-NC_000962.3:3746506-3748890	NC_000962.3:3746506-3748890;NC_000962.3:3750133-3752472
NC_000962.3	3751132	3751133	+	A	G	TRUE	SNP	NC_000962.3	3747502	3747503	3746506	3748890	3750133	3752472	+	PPE55	PPE55	PPE55-NC_000962.3:3746506-3748890	NC_000962.3:3746506-3748890;NC_000962.3:3750133-3752472
NC_000962.3	3751135	3751136	+	G	C	TRUE	SNP	NC_000962.3	3747505	3747506	3746506	3748890	3750133	3752472	+	PPE55	PPE55	PPE55-NC_000962.3:3746506-3748890	NC_000962.3:3746506-3748890;NC_000962.3:3750133-3752472
NC_000962.3	3751136	3751137	+	T	G	TRUE	SNP	NC_000962.3	3747506	3747507	3746506	3748890	3750133	3752472	+	PPE55	PPE55	PPE55-NC_000962.3:3746506-3748890	NC_000962.3:3746506-3748890;NC_000962.3:3750133-3752472
NC_000962.3	3751165	3751166	+	A	G	TRUE	SNP	NC_000962.3	3747535	3747536	3746506	3748890	3750133	3752472	+	PPE55	PPE55	PPE55-NC_000962.3:3746506-3748890	NC_000962.3:3746506-3748890;NC_000962.3:3750133-3752472
NC_000962.3	3751167	3751168	+	C	T	TRUE	SNP	NC_000962.3	3747537	3747538	3746506	3748890	3750133	3752472	+	PPE55	PPE55	PPE55-NC_000962.3:3746506-3748890	NC_000962.3:3746506-3748890;NC_000962.3:3750133-3752472
NC_000962.3	3751170	3751171	+	T	C	TRUE	SNP	NC_000962.3	3747540	3747541	3746506	3748890	3750133	3752472	+	PPE55	PPE55	PPE55-NC_000962.3:3746506-3748890	NC_000962.3:3746506-3748890;NC_000962.3:3750133-3752472
NC_000962.3	3751176	3751177	+	T	C	TRUE	SNP	NC_000962.3	3747546	3747547	3746506	3748890	3750133	3752472	+	PPE55	PPE55	PPE55-NC_000962.3:3746506-3748890	NC_000962.3:3746506-3748890;NC_000962.3:3750133-3752472
NC_000962.3	3751180	3751181	+	G	C	TRUE	SNP	NC_000962.3	3747550	3747551	3746506	3748890	3750133	3752472	+	PPE55	PPE55	PPE55-NC_000962.3:3746506-3748890	NC_000962.3:3746506-3748890;NC_000962.3:3750133-3752472
NC_000962.3	3751183	3751184	+	A	G	TRUE	SNP	NC_000962.3	3747553	3747554	3746506	3748890	3750133	3752472	+	PPE55	PPE55	PPE55-NC_000962.3:3746506-3748890	NC_000962.3:3746506-3748890;NC_000962.3:3750133-3752472
NC_000962.3	3751189	3751190	+	C	G	TRUE	SNP	NC_000962.3	3747559	3747560	3746506	3748890	3750133	3752472	+	PPE55	PPE55	PPE55-NC_000962.3:3746506-3748890	NC_000962.3:3746506-3748890;NC_000962.3:3750133-3752472
NC_000962.3	3751192	3751193	+	G	C	TRUE	SNP	NC_000962.3	3747562	3747563	3746506	3748890	3750133	3752472	+	PPE55	PPE55	PPE55-NC_000962.3:3746506-3748890	NC_000962.3:3746506-3748890;NC_000962.3:3750133-3752472
NC_000962.3	3751197	3751198	+	C	G	TRUE	SNP	NC_000962.3	3747567	3747568	3746506	3748890	3750133	3752472	+	PPE55	PPE55	PPE55-NC_000962.3:3746506-3748890	NC_000962.3:3746506-3748890;NC_000962.3:3750133-3752472
NC_000962.3	3751201	3751207	+	GATATT	-	FALSE	DEL	NC_000962.3	3747571	3747571	3746506	3748890	3750133	3752472	+	PPE55	PPE55	PPE55-NC_000962.3:3746506-3748890	NC_000962.3:3746506-3748890;NC_000962.3:3750133-3752472
NC_000962.3	3751211	3751212	+	C	A	TRUE	SNP	NC_000962.3	3747575	3747576	3746506	3748890	3750133	3752472	+	PPE55	PPE55	PPE55-NC_000962.3:3746506-3748890	NC_000962.3:3746506-3748890;NC_000962.3:3750133-3752472
NC_000962.3	3751212	3751213	+	C	T	TRUE	SNP	NC_000962.3	3747576	3747577	3746506	3748890	3750133	3752472	+	PPE55	PPE55	PPE55-NC_000962.3:3746506-3748890	NC_000962.3:3746506-3748890;NC_000962.3:3750133-3752472
NC_000962.3	3751214	3751215	+	T	A	TRUE	SNP	NC_000962.3	3747578	3747579	3746506	3748890	3750133	3752472	+	PPE55	PPE55	PPE55-NC_000962.3:3746506-3748890	NC_000962.3:3746506-3748890;NC_000962.3:3750133-3752472
NC_000962.3	3751220	3751221	+	A	-	FALSE	DEL	NC_000962.3	3747584	3747584	3746506	3748890	3750133	3752472	+	PPE55	PPE55	PPE55-NC_000962.3:3746506-3748890	NC_000962.3:3746506-3748890;NC_000962.3:3750133-3752472
NC_000962.3	3751224	3751225	+	T	A	TRUE	SNP	NC_000962.3	3747587	3747588	3746506	3748890	3750133	3752472	+	PPE55	PPE55	PPE55-NC_000962.3:3746506-3748890	NC_000962.3:3746506-3748890;NC_000962.3:3750133-3752472
NC_000962.3	3751225	3751226	+	A	C	TRUE	SNP	NC_000962.3	3747588	3747589	3746506	3748890	3750133	3752472	+	PPE55	PPE55	PPE55-NC_000962.3:3746506-3748890	NC_000962.3:3746506-3748890;NC_000962.3:3750133-3752472
NC_000962.3	3751227	3751227	+	-	CTGCT	FALSE	INS	NC_000962.3	3747590	3747595	3746506	3748890	3750133	3752472	+	PPE55	PPE55	PPE55-NC_000962.3:3746506-3748890	NC_000962.3:3746506-3748890;NC_000962.3:3750133-3752472
NC_000962.3	3751228	3751229	+	G	T	TRUE	SNP	NC_000962.3	3747596	3747597	3746506	3748890	3750133	3752472	+	PPE55	PPE55	PPE55-NC_000962.3:3746506-3748890	NC_000962.3:3746506-3748890;NC_000962.3:3750133-3752472
NC_000962.3	3751232	3751233	+	A	G	TRUE	SNP	NC_000962.3	3747600	3747601	3746506	3748890	3750133	3752472	+	PPE55	PPE55	PPE55-NC_000962.3:3746506-3748890	NC_000962.3:3746506-3748890;NC_000962.3:3750133-3752472
NC_000962.3	3751235	3751235	+	-	C	FALSE	INS	NC_000962.3	3747603	3747604	3746506	3748890	3750133	3752472	+	PPE55	PPE55	PPE55-NC_000962.3:3746506-3748890	NC_000962.3:3746506-3748890;NC_000962.3:3750133-3752472
NC_000962.3	3751236	3751236	+	-	C	FALSE	INS	NC_000962.3	3747605	3747606	3746506	3748890	3750133	3752472	+	PPE55	PPE55	PPE55-NC_000962.3:3746506-3748890	NC_000962.3:3746506-3748890;NC_000962.3:3750133-3752472
NC_000962.3	3751239	3751240	+	C	T	TRUE	SNP	NC_000962.3	3747609	3747610	3746506	3748890	3750133	3752472	+	PPE55	PPE55	PPE55-NC_000962.3:3746506-3748890	NC_000962.3:3746506-3748890;NC_000962.3:3750133-3752472
NC_000962.3	3751241	3751242	+	C	T	TRUE	SNP	NC_000962.3	3747611	3747612	3746506	3748890	3750133	3752472	+	PPE55	PPE55	PPE55-NC_000962.3:3746506-3748890	NC_000962.3:3746506-3748890;NC_000962.3:3750133-3752472
NC_000962.3	3751244	3751244	+	-	A	FALSE	INS	NC_000962.3	3747614	3747615	3746506	3748890	3750133	3752472	+	PPE55	PPE55	PPE55-NC_000962.3:3746506-3748890	NC_000962.3:3746506-3748890;NC_000962.3:3750133-3752472
NC_000962.3	3751245	3751246	+	C	G	TRUE	SNP	NC_000962.3	3747616	3747617	3746506	3748890	3750133	3752472	+	PPE55	PPE55	PPE55-NC_000962.3:3746506-3748890	NC_000962.3:3746506-3748890;NC_000962.3:3750133-3752472
NC_000962.3	3751249	3751250	+	G	-	FALSE	DEL	NC_000962.3	3747620	3747620	3746506	3748890	3750133	3752472	+	PPE55	PPE55	PPE55-NC_000962.3:3746506-3748890	NC_000962.3:3746506-3748890;NC_000962.3:3750133-3752472
NC_000962.3	3751253	3751254	+	T	C	TRUE	SNP	NC_000962.3	3747623	3747624	3746506	3748890	3750133	3752472	+	PPE55	PPE55	PPE55-NC_000962.3:3746506-3748890	NC_000962.3:3746506-3748890;NC_000962.3:3750133-3752472
NC_000962.3	3751258	3751259	+	C	T	TRUE	SNP	NC_000962.3	3747628	3747629	3746506	3748890	3750133	3752472	+	PPE55	PPE55	PPE55-NC_000962.3:3746506-3748890	NC_000962.3:3746506-3748890;NC_000962.3:3750133-3752472
NC_000962.3	3751261	3751262	+	G	C	TRUE	SNP	NC_000962.3	3747631	3747632	3746506	3748890	3750133	3752472	+	PPE55	PPE55	PPE55-NC_000962.3:3746506-3748890	NC_000962.3:3746506-3748890;NC_000962.3:3750133-3752472
NC_000962.3	3751263	3751264	+	T	-	FALSE	DEL	NC_000962.3	3747633	3747633	3746506	3748890	3750133	3752472	+	PPE55	PPE55	PPE55-NC_000962.3:3746506-3748890	NC_000962.3:3746506-3748890;NC_000962.3:3750133-3752472
NC_000962.3	3751268	3751268	+	-	A	FALSE	INS	NC_000962.3	3747637	3747638	3746506	3748890	3750133	3752472	+	PPE55	PPE55	PPE55-NC_000962.3:3746506-3748890	NC_000962.3:3746506-3748890;NC_000962.3:3750133-3752472
NC_000962.3	3751277	3751277	+	-	AA	FALSE	INS	NC_000962.3	3747647	3747649	3746506	3748890	3750133	3752472	+	PPE55	PPE55	PPE55-NC_000962.3:3746506-3748890	NC_000962.3:3746506-3748890;NC_000962.3:3750133-3752472
NC_000962.3	3751278	3751279	+	T	C	TRUE	SNP	NC_000962.3	3747650	3747651	3746506	3748890	3750133	3752472	+	PPE55	PPE55	PPE55-NC_000962.3:3746506-3748890	NC_000962.3:3746506-3748890;NC_000962.3:3750133-3752472
NC_000962.3	3751280	3751280	+	-	A	FALSE	INS	NC_000962.3	3747652	3747653	3746506	3748890	3750133	3752472	+	PPE55	PPE55	PPE55-NC_000962.3:3746506-3748890	NC_000962.3:3746506-3748890;NC_000962.3:3750133-3752472
NC_000962.3	3751280	3751281	+	G	C	TRUE	SNP	NC_000962.3	3747653	3747654	3746506	3748890	3750133	3752472	+	PPE55	PPE55	PPE55-NC_000962.3:3746506-3748890	NC_000962.3:3746506-3748890;NC_000962.3:3750133-3752472
NC_000962.3	3751281	3751282	+	G	C	TRUE	SNP	NC_000962.3	3747654	3747655	3746506	3748890	3750133	3752472	+	PPE55	PPE55	PPE55-NC_000962.3:3746506-3748890	NC_000962.3:3746506-3748890;NC_000962.3:3750133-3752472
NC_000962.3	3751286	3751286	+	-	AATATC	FALSE	INS	NC_000962.3	3747659	3747665	3746506	3748890	3750133	3752472	+	PPE55	PPE55	PPE55-NC_000962.3:3746506-3748890	NC_000962.3:3746506-3748890;NC_000962.3:3750133-3752472
NC_000962.3	3751289	3751290	+	C	A	TRUE	SNP	NC_000962.3	3747668	3747669	3746506	3748890	3750133	3752472	+	PPE55	PPE55	PPE55-NC_000962.3:3746506-3748890	NC_000962.3:3746506-3748890;NC_000962.3:3750133-3752472
NC_000962.3	3751291	3751291	+	-	C	FALSE	INS	NC_000962.3	3747670	3747671	3746506	3748890	3750133	3752472	+	PPE55	PPE55	PPE55-NC_000962.3:3746506-3748890	NC_000962.3:3746506-3748890;NC_000962.3:3750133-3752472
NC_000962.3	3751292	3751293	+	A	G	TRUE	SNP	NC_000962.3	3747672	3747673	3746506	3748890	3750133	3752472	+	PPE55	PPE55	PPE55-NC_000962.3:3746506-3748890	NC_000962.3:3746506-3748890;NC_000962.3:3750133-3752472
NC_000962.3	3751294	3751295	+	G	T	TRUE	SNP	NC_000962.3	3747674	3747675	3746506	3748890	3750133	3752472	+	PPE55	PPE55	PPE55-NC_000962.3:3746506-3748890	NC_000962.3:3746506-3748890;NC_000962.3:3750133-3752472
NC_000962.3	3751297	3751298	+	G	A	TRUE	SNP	NC_000962.3	3747677	3747678	3746506	3748890	3750133	3752472	+	PPE55	PPE55	PPE55-NC_000962.3:3746506-3748890	NC_000962.3:3746506-3748890;NC_000962.3:3750133-3752472
NC_000962.3	3751298	3751299	+	T	G	TRUE	SNP	NC_000962.3	3747678	3747679	3746506	3748890	3750133	3752472	+	PPE55	PPE55	PPE55-NC_000962.3:3746506-3748890	NC_000962.3:3746506-3748890;NC_000962.3:3750133-3752472
NC_000962.3	3751301	3751302	+	A	C	TRUE	SNP	NC_000962.3	3747681	3747682	3746506	3748890	3750133	3752472	+	PPE55	PPE55	PPE55-NC_000962.3:3746506-3748890	NC_000962.3:3746506-3748890;NC_000962.3:3750133-3752472
NC_000962.3	3751302	3751303	+	T	G	TRUE	SNP	NC_000962.3	3747682	3747683	3746506	3748890	3750133	3752472	+	PPE55	PPE55	PPE55-NC_000962.3:3746506-3748890	NC_000962.3:3746506-3748890;NC_000962.3:3750133-3752472
NC_000962.3	3751304	3751305	+	T	C	TRUE	SNP	NC_000962.3	3747684	3747685	3746506	3748890	3750133	3752472	+	PPE55	PPE55	PPE55-NC_000962.3:3746506-3748890	NC_000962.3:3746506-3748890;NC_000962.3:3750133-3752472
NC_000962.3	3751307	3751308	+	C	A	TRUE	SNP	NC_000962.3	3747687	3747688	3746506	3748890	3750133	3752472	+	PPE55	PPE55	PPE55-NC_000962.3:3746506-3748890	NC_000962.3:3746506-3748890;NC_000962.3:3750133-3752472
NC_000962.3	3751310	3751311	+	T	-	FALSE	DEL	NC_000962.3	3747690	3747690	3746506	3748890	3750133	3752472	+	PPE55	PPE55	PPE55-NC_000962.3:3746506-3748890	NC_000962.3:3746506-3748890;NC_000962.3:3750133-3752472
NC_000962.3	3751312	3751313	+	T	-	FALSE	DEL	NC_000962.3	3747691	3747691	3746506	3748890	3750133	3752472	+	PPE55	PPE55	PPE55-NC_000962.3:3746506-3748890	NC_000962.3:3746506-3748890;NC_000962.3:3750133-3752472
NC_000962.3	3751314	3751316	+	TG	-	FALSE	DEL	NC_000962.3	3747692	3747692	3746506	3748890	3750133	3752472	+	PPE55	PPE55	PPE55-NC_000962.3:3746506-3748890	NC_000962.3:3746506-3748890;NC_000962.3:3750133-3752472
NC_000962.3	3751321	3751322	+	C	G	TRUE	SNP	NC_000962.3	3747697	3747698	3746506	3748890	3750133	3752472	+	PPE55	PPE55	PPE55-NC_000962.3:3746506-3748890	NC_000962.3:3746506-3748890;NC_000962.3:3750133-3752472
NC_000962.3	3751326	3751327	+	G	A	TRUE	SNP	NC_000962.3	3747702	3747703	3746506	3748890	3750133	3752472	+	PPE55	PPE55	PPE55-NC_000962.3:3746506-3748890	NC_000962.3:3746506-3748890;NC_000962.3:3750133-3752472
NC_000962.3	3751330	3751331	+	C	G	TRUE	SNP	NC_000962.3	3747706	3747707	3746506	3748890	3750133	3752472	+	PPE55	PPE55	PPE55-NC_000962.3:3746506-3748890	NC_000962.3:3746506-3748890;NC_000962.3:3750133-3752472
NC_000962.3	3751332	3751335	+	GCG	-	FALSE	DEL	NC_000962.3	3747708	3747708	3746506	3748890	3750133	3752472	+	PPE55	PPE55	PPE55-NC_000962.3:3746506-3748890	NC_000962.3:3746506-3748890;NC_000962.3:3750133-3752472
NC_000962.3	3751335	3751336	+	G	T	TRUE	SNP	NC_000962.3	3747708	3747709	3746506	3748890	3750133	3752472	+	PPE55	PPE55	PPE55-NC_000962.3:3746506-3748890	NC_000962.3:3746506-3748890;NC_000962.3:3750133-3752472
NC_000962.3	3751340	3751340	+	-	TTTT	FALSE	INS	NC_000962.3	3747713	3747717	3746506	3748890	3750133	3752472	+	PPE55	PPE55	PPE55-NC_000962.3:3746506-3748890	NC_000962.3:3746506-3748890;NC_000962.3:3750133-3752472
NC_000962.3	3751345	3751346	+	A	-	FALSE	DEL	NC_000962.3	3747722	3747722	3746506	3748890	3750133	3752472	+	PPE55	PPE55	PPE55-NC_000962.3:3746506-3748890	NC_000962.3:3746506-3748890;NC_000962.3:3750133-3752472
NC_000962.3	3751349	3751350	+	G	T	TRUE	SNP	NC_000962.3	3747725	3747726	3746506	3748890	3750133	3752472	+	PPE55	PPE55	PPE55-NC_000962.3:3746506-3748890	NC_000962.3:3746506-3748890;NC_000962.3:3750133-3752472
NC_000962.3	3751353	3751354	+	A	G	TRUE	SNP	NC_000962.3	3747729	3747730	3746506	3748890	3750133	3752472	+	PPE55	PPE55	PPE55-NC_000962.3:3746506-3748890	NC_000962.3:3746506-3748890;NC_000962.3:3750133-3752472
NC_000962.3	3751356	3751356	+	-	CA	FALSE	INS	NC_000962.3	3747732	3747734	3746506	3748890	3750133	3752472	+	PPE55	PPE55	PPE55-NC_000962.3:3746506-3748890	NC_000962.3:3746506-3748890;NC_000962.3:3750133-3752472
NC_000962.3	3751361	3751361	+	-	GAAC	FALSE	INS	NC_000962.3	3747739	3747743	3746506	3748890	3750133	3752472	+	PPE55	PPE55	PPE55-NC_000962.3:3746506-3748890	NC_000962.3:3746506-3748890;NC_000962.3:3750133-3752472
NC_000962.3	3751362	3751363	+	T	G	TRUE	SNP	NC_000962.3	3747744	3747745	3746506	3748890	3750133	3752472	+	PPE55	PPE55	PPE55-NC_000962.3:3746506-3748890	NC_000962.3:3746506-3748890;NC_000962.3:3750133-3752472
NC_000962.3	3751369	3751370	+	T	G	TRUE	SNP	NC_000962.3	3747751	3747752	3746506	3748890	3750133	3752472	+	PPE55	PPE55	PPE55-NC_000962.3:3746506-3748890	NC_000962.3:3746506-3748890;NC_000962.3:3750133-3752472
NC_000962.3	3751370	3751371	+	C	G	TRUE	SNP	NC_000962.3	3747752	3747753	3746506	3748890	3750133	3752472	+	PPE55	PPE55	PPE55-NC_000962.3:3746506-3748890	NC_000962.3:3746506-3748890;NC_000962.3:3750133-3752472
NC_000962.3	3751373	3751373	+	-	GGA	FALSE	INS	NC_000962.3	3747755	3747758	3746506	3748890	3750133	3752472	+	PPE55	PPE55	PPE55-NC_000962.3:3746506-3748890	NC_000962.3:3746506-3748890;NC_000962.3:3750133-3752472
NC_000962.3	3751375	3751375	+	-	AC	FALSE	INS	NC_000962.3	3747760	3747762	3746506	3748890	3750133	3752472	+	PPE55	PPE55	PPE55-NC_000962.3:3746506-3748890	NC_000962.3:3746506-3748890;NC_000962.3:3750133-3752472
NC_000962.3	3751377	3751378	+	T	-	FALSE	DEL	NC_000962.3	3747764	3747764	3746506	3748890	3750133	3752472	+	PPE55	PPE55	PPE55-NC_000962.3:3746506-3748890	NC_000962.3:3746506-3748890;NC_000962.3:3750133-3752472
NC_000962.3	3751378	3751379	+	G	C	TRUE	SNP	NC_000962.3	3747764	3747765	3746506	3748890	3750133	3752472	+	PPE55	PPE55	PPE55-NC_000962.3:3746506-3748890	NC_000962.3:3746506-3748890;NC_000962.3:3750133-3752472
NC_000962.3	3751382	3751382	+	-	ACAC	FALSE	INS	NC_000962.3	3747768	3747772	3746506	3748890	3750133	3752472	+	PPE55	PPE55	PPE55-NC_000962.3:3746506-3748890	NC_000962.3:3746506-3748890;NC_000962.3:3750133-3752472
NC_000962.3	3751387	3751387	+	-	T	FALSE	INS	NC_000962.3	3747777	3747778	3746506	3748890	3750133	3752472	+	PPE55	PPE55	PPE55-NC_000962.3:3746506-3748890	NC_000962.3:3746506-3748890;NC_000962.3:3750133-3752472
NC_000962.3	3751388	3751388	+	-	TT	FALSE	INS	NC_000962.3	3747779	3747781	3746506	3748890	3750133	3752472	+	PPE55	PPE55	PPE55-NC_000962.3:3746506-3748890	NC_000962.3:3746506-3748890;NC_000962.3:3750133-3752472
NC_000962.3	3751389	3751390	+	C	A	TRUE	SNP	NC_000962.3	3747782	3747783	3746506	3748890	3750133	3752472	+	PPE55	PPE55	PPE55-NC_000962.3:3746506-3748890	NC_000962.3:3746506-3748890;NC_000962.3:3750133-3752472
NC_000962.3	3751392	3751393	+	T	G	TRUE	SNP	NC_000962.3	3747785	3747786	3746506	3748890	3750133	3752472	+	PPE55	PPE55	PPE55-NC_000962.3:3746506-3748890	NC_000962.3:3746506-3748890;NC_000962.3:3750133-3752472
NC_000962.3	3751395	3751396	+	C	A	TRUE	SNP	NC_000962.3	3747788	3747789	3746506	3748890	3750133	3752472	+	PPE55	PPE55	PPE55-NC_000962.3:3746506-3748890	NC_000962.3:3746506-3748890;NC_000962.3:3750133-3752472
NC_000962.3	3751396	3751397	+	C	T	TRUE	SNP	NC_000962.3	3747789	3747790	3746506	3748890	3750133	3752472	+	PPE55	PPE55	PPE55-NC_000962.3:3746506-3748890	NC_000962.3:3746506-3748890;NC_000962.3:3750133-3752472
NC_000962.3	3751399	3751401	+	CA	-	FALSE	DEL	NC_000962.3	3747792	3747792	3746506	3748890	3750133	3752472	+	PPE55	PPE55	PPE55-NC_000962.3:3746506-3748890	NC_000962.3:3746506-3748890;NC_000962.3:3750133-3752472
NC_000962.3	3751404	3751406	+	CC	-	FALSE	DEL	NC_000962.3	3747795	3747795	3746506	3748890	3750133	3752472	+	PPE55	PPE55	PPE55-NC_000962.3:3746506-3748890	NC_000962.3:3746506-3748890;NC_000962.3:3750133-3752472
NC_000962.3	3751407	3751407	+	-	T	FALSE	INS	NC_000962.3	3747796	3747797	3746506	3748890	3750133	3752472	+	PPE55	PPE55	PPE55-NC_000962.3:3746506-3748890	NC_000962.3:3746506-3748890;NC_000962.3:3750133-3752472
NC_000962.3	3751409	3751409	+	-	C	FALSE	INS	NC_000962.3	3747799	3747800	3746506	3748890	3750133	3752472	+	PPE55	PPE55	PPE55-NC_000962.3:3746506-3748890	NC_000962.3:3746506-3748890;NC_000962.3:3750133-3752472
NC_000962.3	3751410	3751410	+	-	T	FALSE	INS	NC_000962.3	3747801	3747802	3746506	3748890	3750133	3752472	+	PPE55	PPE55	PPE55-NC_000962.3:3746506-3748890	NC_000962.3:3746506-3748890;NC_000962.3:3750133-3752472
NC_000962.3	3751413	3751414	+	T	C	TRUE	SNP	NC_000962.3	3747805	3747806	3746506	3748890	3750133	3752472	+	PPE55	PPE55	PPE55-NC_000962.3:3746506-3748890	NC_000962.3:3746506-3748890;NC_000962.3:3750133-3752472
NC_000962.3	3751421	3751425	+	ATAC	-	FALSE	DEL	NC_000962.3	3747813	3747813	3746506	3748890	3750133	3752472	+	PPE55	PPE55	PPE55-NC_000962.3:3746506-3748890	NC_000962.3:3746506-3748890;NC_000962.3:3750133-3752472
NC_000962.3	3751427	3751428	+	A	G	TRUE	SNP	NC_000962.3	3747815	3747816	3746506	3748890	3750133	3752472	+	PPE55	PPE55	PPE55-NC_000962.3:3746506-3748890	NC_000962.3:3746506-3748890;NC_000962.3:3750133-3752472
NC_000962.3	3751430	3751431	+	C	A	TRUE	SNP	NC_000962.3	3747818	3747819	3746506	3748890	3750133	3752472	+	PPE55	PPE55	PPE55-NC_000962.3:3746506-3748890	NC_000962.3:3746506-3748890;NC_000962.3:3750133-3752472
NC_000962.3	3751432	3751433	+	A	G	TRUE	SNP	NC_000962.3	3747820	3747821	3746506	3748890	3750133	3752472	+	PPE55	PPE55	PPE55-NC_000962.3:3746506-3748890	NC_000962.3:3746506-3748890;NC_000962.3:3750133-3752472
NC_000962.3	3751433	3751434	+	T	G	TRUE	SNP	NC_000962.3	3747821	3747822	3746506	3748890	3750133	3752472	+	PPE55	PPE55	PPE55-NC_000962.3:3746506-3748890	NC_000962.3:3746506-3748890;NC_000962.3:3750133-3752472
NC_000962.3	3751435	3751436	+	C	T	TRUE	SNP	NC_000962.3	3747823	3747824	3746506	3748890	3750133	3752472	+	PPE55	PPE55	PPE55-NC_000962.3:3746506-3748890	NC_000962.3:3746506-3748890;NC_000962.3:3750133-3752472
NC_000962.3	3751440	3751441	+	A	G	TRUE	SNP	NC_000962.3	3747828	3747829	3746506	3748890	3750133	3752472	+	PPE55	PPE55	PPE55-NC_000962.3:3746506-3748890	NC_000962.3:3746506-3748890;NC_000962.3:3750133-3752472
NC_000962.3	3751442	3751445	+	ATC	-	FALSE	DEL	NC_000962.3	3747830	3747830	3746506	3748890	3750133	3752472	+	PPE55	PPE55	PPE55-NC_000962.3:3746506-3748890	NC_000962.3:3746506-3748890;NC_000962.3:3750133-3752472
NC_000962.3	3751449	3751450	+	C	G	TRUE	SNP	NC_000962.3	3747834	3747835	3746506	3748890	3750133	3752472	+	PPE55	PPE55	PPE55-NC_000962.3:3746506-3748890	NC_000962.3:3746506-3748890;NC_000962.3:3750133-3752472
NC_000962.3	3751453	3751454	+	C	G	TRUE	SNP	NC_000962.3	3747838	3747839	3746506	3748890	3750133	3752472	+	PPE55	PPE55	PPE55-NC_000962.3:3746506-3748890	NC_000962.3:3746506-3748890;NC_000962.3:3750133-3752472
NC_000962.3	3751454	3751455	+	G	A	TRUE	SNP	NC_000962.3	3747839	3747840	3746506	3748890	3750133	3752472	+	PPE55	PPE55	PPE55-NC_000962.3:3746506-3748890	NC_000962.3:3746506-3748890;NC_000962.3:3750133-3752472
NC_000962.3	3751457	3751458	+	G	C	TRUE	SNP	NC_000962.3	3747842	3747843	3746506	3748890	3750133	3752472	+	PPE55	PPE55	PPE55-NC_000962.3:3746506-3748890	NC_000962.3:3746506-3748890;NC_000962.3:3750133-3752472
NC_000962.3	3751461	3751462	+	T	-	FALSE	DEL	NC_000962.3	3747846	3747846	3746506	3748890	3750133	3752472	+	PPE55	PPE55	PPE55-NC_000962.3:3746506-3748890	NC_000962.3:3746506-3748890;NC_000962.3:3750133-3752472
NC_000962.3	3751463	3751463	+	-	GG	FALSE	INS	NC_000962.3	3747847	3747849	3746506	3748890	3750133	3752472	+	PPE55	PPE55	PPE55-NC_000962.3:3746506-3748890	NC_000962.3:3746506-3748890;NC_000962.3:3750133-3752472
NC_000962.3	3751463	3751464	+	C	T	TRUE	SNP	NC_000962.3	3747849	3747850	3746506	3748890	3750133	3752472	+	PPE55	PPE55	PPE55-NC_000962.3:3746506-3748890	NC_000962.3:3746506-3748890;NC_000962.3:3750133-3752472
NC_000962.3	3751464	3751465	+	A	G	TRUE	SNP	NC_000962.3	3747850	3747851	3746506	3748890	3750133	3752472	+	PPE55	PPE55	PPE55-NC_000962.3:3746506-3748890	NC_000962.3:3746506-3748890;NC_000962.3:3750133-3752472
NC_000962.3	3751469	3751470	+	A	-	FALSE	DEL	NC_000962.3	3747855	3747855	3746506	3748890	3750133	3752472	+	PPE55	PPE55	PPE55-NC_000962.3:3746506-3748890	NC_000962.3:3746506-3748890;NC_000962.3:3750133-3752472
NC_000962.3	3751472	3751473	+	G	C	TRUE	SNP	NC_000962.3	3747857	3747858	3746506	3748890	3750133	3752472	+	PPE55	PPE55	PPE55-NC_000962.3:3746506-3748890	NC_000962.3:3746506-3748890;NC_000962.3:3750133-3752472
NC_000962.3	3751474	3751474	+	-	G	FALSE	INS	NC_000962.3	3747859	3747860	3746506	3748890	3750133	3752472	+	PPE55	PPE55	PPE55-NC_000962.3:3746506-3748890	NC_000962.3:3746506-3748890;NC_000962.3:3750133-3752472
NC_000962.3	3751475	3751475	+	-	TGGG	FALSE	INS	NC_000962.3	3747861	3747865	3746506	3748890	3750133	3752472	+	PPE55	PPE55	PPE55-NC_000962.3:3746506-3748890	NC_000962.3:3746506-3748890;NC_000962.3:3750133-3752472
NC_000962.3	3751480	3751481	+	G	T	TRUE	SNP	NC_000962.3	3747870	3747871	3746506	3748890	3750133	3752472	+	PPE55	PPE55	PPE55-NC_000962.3:3746506-3748890	NC_000962.3:3746506-3748890;NC_000962.3:3750133-3752472
NC_000962.3	3751482	3751483	+	A	T	TRUE	SNP	NC_000962.3	3747872	3747873	3746506	3748890	3750133	3752472	+	PPE55	PPE55	PPE55-NC_000962.3:3746506-3748890	NC_000962.3:3746506-3748890;NC_000962.3:3750133-3752472
NC_000962.3	3751483	3751484	+	T	G	TRUE	SNP	NC_000962.3	3747873	3747874	3746506	3748890	3750133	3752472	+	PPE55	PPE55	PPE55-NC_000962.3:3746506-3748890	NC_000962.3:3746506-3748890;NC_000962.3:3750133-3752472
NC_000962.3	3751486	3751486	+	-	T	FALSE	INS	NC_000962.3	3747876	3747877	3746506	3748890	3750133	3752472	+	PPE55	PPE55	PPE55-NC_000962.3:3746506-3748890	NC_000962.3:3746506-3748890;NC_000962.3:3750133-3752472
NC_000962.3	3751487	3751488	+	T	A	TRUE	SNP	NC_000962.3	3747878	3747879	3746506	3748890	3750133	3752472	+	PPE55	PPE55	PPE55-NC_000962.3:3746506-3748890	NC_000962.3:3746506-3748890;NC_000962.3:3750133-3752472
NC_000962.3	3751490	3751493	+	TTA	-	FALSE	DEL	NC_000962.3	3747881	3747881	3746506	3748890	3750133	3752472	+	PPE55	PPE55	PPE55-NC_000962.3:3746506-3748890	NC_000962.3:3746506-3748890;NC_000962.3:3750133-3752472
NC_000962.3	3751495	3751495	+	-	GC	FALSE	INS	NC_000962.3	3747883	3747885	3746506	3748890	3750133	3752472	+	PPE55	PPE55	PPE55-NC_000962.3:3746506-3748890	NC_000962.3:3746506-3748890;NC_000962.3:3750133-3752472
NC_000962.3	3751495	3751496	+	T	C	TRUE	SNP	NC_000962.3	3747885	3747886	3746506	3748890	3750133	3752472	+	PPE55	PPE55	PPE55-NC_000962.3:3746506-3748890	NC_000962.3:3746506-3748890;NC_000962.3:3750133-3752472
NC_000962.3	3751499	3751499	+	-	A	FALSE	INS	NC_000962.3	3747889	3747890	3746506	3748890	3750133	3752472	+	PPE55	PPE55	PPE55-NC_000962.3:3746506-3748890	NC_000962.3:3746506-3748890;NC_000962.3:3750133-3752472
NC_000962.3	3751501	3751501	+	-	GG	FALSE	INS	NC_000962.3	3747892	3747894	3746506	3748890	3750133	3752472	+	PPE55	PPE55	PPE55-NC_000962.3:3746506-3748890	NC_000962.3:3746506-3748890;NC_000962.3:3750133-3752472
NC_000962.3	3751503	3751503	+	-	G	FALSE	INS	NC_000962.3	3747896	3747897	3746506	3748890	3750133	3752472	+	PPE55	PPE55	PPE55-NC_000962.3:3746506-3748890	NC_000962.3:3746506-3748890;NC_000962.3:3750133-3752472
NC_000962.3	3751505	3751506	+	A	G	TRUE	SNP	NC_000962.3	3747899	3747900	3746506	3748890	3750133	3752472	+	PPE55	PPE55	PPE55-NC_000962.3:3746506-3748890	NC_000962.3:3746506-3748890;NC_000962.3:3750133-3752472
NC_000962.3	3751507	3751508	+	A	G	TRUE	SNP	NC_000962.3	3747901	3747902	3746506	3748890	3750133	3752472	+	PPE55	PPE55	PPE55-NC_000962.3:3746506-3748890	NC_000962.3:3746506-3748890;NC_000962.3:3750133-3752472
NC_000962.3	3751508	3751509	+	T	A	TRUE	SNP	NC_000962.3	3747902	3747903	3746506	3748890	3750133	3752472	+	PPE55	PPE55	PPE55-NC_000962.3:3746506-3748890	NC_000962.3:3746506-3748890;NC_000962.3:3750133-3752472
NC_000962.3	3751509	3751510	+	T	C	TRUE	SNP	NC_000962.3	3747903	3747904	3746506	3748890	3750133	3752472	+	PPE55	PPE55	PPE55-NC_000962.3:3746506-3748890	NC_000962.3:3746506-3748890;NC_000962.3:3750133-3752472
NC_000962.3	3751512	3751513	+	G	A	TRUE	SNP	NC_000962.3	3747906	3747907	3746506	3748890	3750133	3752472	+	PPE55	PPE55	PPE55-NC_000962.3:3746506-3748890	NC_000962.3:3746506-3748890;NC_000962.3:3750133-3752472
NC_000962.3	3751514	3751515	+	T	C	TRUE	SNP	NC_000962.3	3747908	3747909	3746506	3748890	3750133	3752472	+	PPE55	PPE55	PPE55-NC_000962.3:3746506-3748890	NC_000962.3:3746506-3748890;NC_000962.3:3750133-3752472
NC_000962.3	3751515	3751516	+	T	C	TRUE	SNP	NC_000962.3	3747909	3747910	3746506	3748890	3750133	3752472	+	PPE55	PPE55	PPE55-NC_000962.3:3746506-3748890	NC_000962.3:3746506-3748890;NC_000962.3:3750133-3752472
NC_000962.3	3751518	3751518	+	-	CA	FALSE	INS	NC_000962.3	3747912	3747914	3746506	3748890	3750133	3752472	+	PPE55	PPE55	PPE55-NC_000962.3:3746506-3748890	NC_000962.3:3746506-3748890;NC_000962.3:3750133-3752472
NC_000962.3	3751520	3751521	+	A	C	TRUE	SNP	NC_000962.3	3747916	3747917	3746506	3748890	3750133	3752472	+	PPE55	PPE55	PPE55-NC_000962.3:3746506-3748890	NC_000962.3:3746506-3748890;NC_000962.3:3750133-3752472
NC_000962.3	3751524	3751525	+	G	-	FALSE	DEL	NC_000962.3	3747920	3747920	3746506	3748890	3750133	3752472	+	PPE55	PPE55	PPE55-NC_000962.3:3746506-3748890	NC_000962.3:3746506-3748890;NC_000962.3:3750133-3752472
NC_000962.3	3751525	3751526	+	G	C	TRUE	SNP	NC_000962.3	3747920	3747921	3746506	3748890	3750133	3752472	+	PPE55	PPE55	PPE55-NC_000962.3:3746506-3748890	NC_000962.3:3746506-3748890;NC_000962.3:3750133-3752472
NC_000962.3	3751526	3751527	+	A	C	TRUE	SNP	NC_000962.3	3747921	3747922	3746506	3748890	3750133	3752472	+	PPE55	PPE55	PPE55-NC_000962.3:3746506-3748890	NC_000962.3:3746506-3748890;NC_000962.3:3750133-3752472
NC_000962.3	3751529	3751530	+	G	T	TRUE	SNP	NC_000962.3	3747924	3747925	3746506	3748890	3750133	3752472	+	PPE55	PPE55	PPE55-NC_000962.3:3746506-3748890	NC_000962.3:3746506-3748890;NC_000962.3:3750133-3752472
NC_000962.3	3751533	3751534	+	C	-	FALSE	DEL	NC_000962.3	3747928	3747928	3746506	3748890	3750133	3752472	+	PPE55	PPE55	PPE55-NC_000962.3:3746506-3748890	NC_000962.3:3746506-3748890;NC_000962.3:3750133-3752472
NC_000962.3	3751538	3751538	+	-	GA	FALSE	INS	NC_000962.3	3747932	3747934	3746506	3748890	3750133	3752472	+	PPE55	PPE55	PPE55-NC_000962.3:3746506-3748890	NC_000962.3:3746506-3748890;NC_000962.3:3750133-3752472
NC_000962.3	3751539	3751539	+	-	G	FALSE	INS	NC_000962.3	3747935	3747936	3746506	3748890	3750133	3752472	+	PPE55	PPE55	PPE55-NC_000962.3:3746506-3748890	NC_000962.3:3746506-3748890;NC_000962.3:3750133-3752472
NC_000962.3	3751540	3751541	+	G	C	TRUE	SNP	NC_000962.3	3747937	3747938	3746506	3748890	3750133	3752472	+	PPE55	PPE55	PPE55-NC_000962.3:3746506-3748890	NC_000962.3:3746506-3748890;NC_000962.3:3750133-3752472
NC_000962.3	3751541	3751542	+	G	C	TRUE	SNP	NC_000962.3	3747938	3747939	3746506	3748890	3750133	3752472	+	PPE55	PPE55	PPE55-NC_000962.3:3746506-3748890	NC_000962.3:3746506-3748890;NC_000962.3:3750133-3752472
NC_000962.3	3751545	3751545	+	-	C	FALSE	INS	NC_000962.3	3747942	3747943	3746506	3748890	3750133	3752472	+	PPE55	PPE55	PPE55-NC_000962.3:3746506-3748890	NC_000962.3:3746506-3748890;NC_000962.3:3750133-3752472
NC_000962.3	3751549	3751549	+	-	CA	FALSE	INS	NC_000962.3	3747947	3747949	3746506	3748890	3750133	3752472	+	PPE55	PPE55	PPE55-NC_000962.3:3746506-3748890	NC_000962.3:3746506-3748890;NC_000962.3:3750133-3752472
NC_000962.3	3751549	3751550	+	T	G	TRUE	SNP	NC_000962.3	3747949	3747950	3746506	3748890	3750133	3752472	+	PPE55	PPE55	PPE55-NC_000962.3:3746506-3748890	NC_000962.3:3746506-3748890;NC_000962.3:3750133-3752472
NC_000962.3	3751553	3751556	+	ATT	-	FALSE	DEL	NC_000962.3	3747953	3747953	3746506	3748890	3750133	3752472	+	PPE55	PPE55	PPE55-NC_000962.3:3746506-3748890	NC_000962.3:3746506-3748890;NC_000962.3:3750133-3752472
NC_000962.3	3751559	3751562	+	ATT	-	FALSE	DEL	NC_000962.3	3747956	3747956	3746506	3748890	3750133	3752472	+	PPE55	PPE55	PPE55-NC_000962.3:3746506-3748890	NC_000962.3:3746506-3748890;NC_000962.3:3750133-3752472
NC_000962.3	3751564	3751565	+	T	-	FALSE	DEL	NC_000962.3	3747958	3747958	3746506	3748890	3750133	3752472	+	PPE55	PPE55	PPE55-NC_000962.3:3746506-3748890	NC_000962.3:3746506-3748890;NC_000962.3:3750133-3752472
NC_000962.3	3751567	3751567	+	-	GCG	FALSE	INS	NC_000962.3	3747960	3747963	3746506	3748890	3750133	3752472	+	PPE55	PPE55	PPE55-NC_000962.3:3746506-3748890	NC_000962.3:3746506-3748890;NC_000962.3:3750133-3752472
NC_000962.3	3751567	3751568	+	A	C	TRUE	SNP	NC_000962.3	3747963	3747964	3746506	3748890	3750133	3752472	+	PPE55	PPE55	PPE55-NC_000962.3:3746506-3748890	NC_000962.3:3746506-3748890;NC_000962.3:3750133-3752472
NC_000962.3	3751569	3751571	+	TG	-	FALSE	DEL	NC_000962.3	3747965	3747965	3746506	3748890	3750133	3752472	+	PPE55	PPE55	PPE55-NC_000962.3:3746506-3748890	NC_000962.3:3746506-3748890;NC_000962.3:3750133-3752472
NC_000962.3	3751573	3751574	+	G	C	TRUE	SNP	NC_000962.3	3747967	3747968	3746506	3748890	3750133	3752472	+	PPE55	PPE55	PPE55-NC_000962.3:3746506-3748890	NC_000962.3:3746506-3748890;NC_000962.3:3750133-3752472
NC_000962.3	3751578	3751579	+	C	A	TRUE	SNP	NC_000962.3	3747972	3747973	3746506	3748890	3750133	3752472	+	PPE55	PPE55	PPE55-NC_000962.3:3746506-3748890	NC_000962.3:3746506-3748890;NC_000962.3:3750133-3752472
NC_000962.3	3751580	3751581	+	C	A	TRUE	SNP	NC_000962.3	3747974	3747975	3746506	3748890	3750133	3752472	+	PPE55	PPE55	PPE55-NC_000962.3:3746506-3748890	NC_000962.3:3746506-3748890;NC_000962.3:3750133-3752472
NC_000962.3	3751581	3751582	+	C	G	TRUE	SNP	NC_000962.3	3747975	3747976	3746506	3748890	3750133	3752472	+	PPE55	PPE55	PPE55-NC_000962.3:3746506-3748890	NC_000962.3:3746506-3748890;NC_000962.3:3750133-3752472
NC_000962.3	3751585	3751586	+	G	-	FALSE	DEL	NC_000962.3	3747979	3747979	3746506	3748890	3750133	3752472	+	PPE55	PPE55	PPE55-NC_000962.3:3746506-3748890	NC_000962.3:3746506-3748890;NC_000962.3:3750133-3752472
NC_000962.3	3751587	3751588	+	C	G	TRUE	SNP	NC_000962.3	3747980	3747981	3746506	3748890	3750133	3752472	+	PPE55	PPE55	PPE55-NC_000962.3:3746506-3748890	NC_000962.3:3746506-3748890;NC_000962.3:3750133-3752472
NC_000962.3	3751588	3751589	+	A	G	TRUE	SNP	NC_000962.3	3747981	3747982	3746506	3748890	3750133	3752472	+	PPE55	PPE55	PPE55-NC_000962.3:3746506-3748890	NC_000962.3:3746506-3748890;NC_000962.3:3750133-3752472
NC_000962.3	3751591	3751591	+	-	GTCT	FALSE	INS	NC_000962.3	3747984	3747988	3746506	3748890	3750133	3752472	+	PPE55	PPE55	PPE55-NC_000962.3:3746506-3748890	NC_000962.3:3746506-3748890;NC_000962.3:3750133-3752472
NC_000962.3	3751594	3751594	+	-	GGGCGGCGGGGCG	FALSE	INS	NC_000962.3	3747991	3748004	3746506	3748890	3750133	3752472	+	PPE55	PPE55	PPE55-NC_000962.3:3746506-3748890	NC_000962.3:3746506-3748890;NC_000962.3:3750133-3752472
NC_000962.3	3751601	3751603	+	AC	-	FALSE	DEL	NC_000962.3	3748011	3748011	3746506	3748890	3750133	3752472	+	PPE55	PPE55	PPE55-NC_000962.3:3746506-3748890	NC_000962.3:3746506-3748890;NC_000962.3:3750133-3752472
NC_000962.3	3751607	3751608	+	A	C	TRUE	SNP	NC_000962.3	3748015	3748016	3746506	3748890	3750133	3752472	+	PPE55	PPE55	PPE55-NC_000962.3:3746506-3748890	NC_000962.3:3746506-3748890;NC_000962.3:3750133-3752472
NC_000962.3	3751608	3751609	+	A	G	TRUE	SNP	NC_000962.3	3748016	3748017	3746506	3748890	3750133	3752472	+	PPE55	PPE55	PPE55-NC_000962.3:3746506-3748890	NC_000962.3:3746506-3748890;NC_000962.3:3750133-3752472
NC_000962.3	3751609	3751610	+	A	T	TRUE	SNP	NC_000962.3	3748017	3748018	3746506	3748890	3750133	3752472	+	PPE55	PPE55	PPE55-NC_000962.3:3746506-3748890	NC_000962.3:3746506-3748890;NC_000962.3:3750133-3752472
NC_000962.3	3751614	3751615	+	T	A	TRUE	SNP	NC_000962.3	3748022	3748023	3746506	3748890	3750133	3752472	+	PPE55	PPE55	PPE55-NC_000962.3:3746506-3748890	NC_000962.3:3746506-3748890;NC_000962.3:3750133-3752472
NC_000962.3	3751616	3751616	+	-	CGGAA	FALSE	INS	NC_000962.3	3748024	3748029	3746506	3748890	3750133	3752472	+	PPE55	PPE55	PPE55-NC_000962.3:3746506-3748890	NC_000962.3:3746506-3748890;NC_000962.3:3750133-3752472
NC_000962.3	3751617	3751617	+	-	CG	FALSE	INS	NC_000962.3	3748030	3748032	3746506	3748890	3750133	3752472	+	PPE55	PPE55	PPE55-NC_000962.3:3746506-3748890	NC_000962.3:3746506-3748890;NC_000962.3:3750133-3752472
NC_000962.3	3751619	3751620	+	A	T	TRUE	SNP	NC_000962.3	3748034	3748035	3746506	3748890	3750133	3752472	+	PPE55	PPE55	PPE55-NC_000962.3:3746506-3748890	NC_000962.3:3746506-3748890;NC_000962.3:3750133-3752472
NC_000962.3	3751622	3751623	+	T	G	TRUE	SNP	NC_000962.3	3748037	3748038	3746506	3748890	3750133	3752472	+	PPE55	PPE55	PPE55-NC_000962.3:3746506-3748890	NC_000962.3:3746506-3748890;NC_000962.3:3750133-3752472
NC_000962.3	3751628	3751629	+	G	-	FALSE	DEL	NC_000962.3	3748043	3748043	3746506	3748890	3750133	3752472	+	PPE55	PPE55	PPE55-NC_000962.3:3746506-3748890	NC_000962.3:3746506-3748890;NC_000962.3:3750133-3752472
NC_000962.3	3751632	3751632	+	-	C	FALSE	INS	NC_000962.3	3748046	3748047	3746506	3748890	3750133	3752472	+	PPE55	PPE55	PPE55-NC_000962.3:3746506-3748890	NC_000962.3:3746506-3748890;NC_000962.3:3750133-3752472
NC_000962.3	3751632	3751633	+	G	C	TRUE	SNP	NC_000962.3	3748047	3748048	3746506	3748890	3750133	3752472	+	PPE55	PPE55	PPE55-NC_000962.3:3746506-3748890	NC_000962.3:3746506-3748890;NC_000962.3:3750133-3752472
NC_000962.3	3751635	3751636	+	A	T	TRUE	SNP	NC_000962.3	3748050	3748051	3746506	3748890	3750133	3752472	+	PPE55	PPE55	PPE55-NC_000962.3:3746506-3748890	NC_000962.3:3746506-3748890;NC_000962.3:3750133-3752472
NC_000962.3	3751637	3751640	+	AGG	-	FALSE	DEL	NC_000962.3	3748052	3748052	3746506	3748890	3750133	3752472	+	PPE55	PPE55	PPE55-NC_000962.3:3746506-3748890	NC_000962.3:3746506-3748890;NC_000962.3:3750133-3752472
NC_000962.3	3751642	3751643	+	G	C	TRUE	SNP	NC_000962.3	3748054	3748055	3746506	3748890	3750133	3752472	+	PPE55	PPE55	PPE55-NC_000962.3:3746506-3748890	NC_000962.3:3746506-3748890;NC_000962.3:3750133-3752472
NC_000962.3	3751646	3751646	+	-	CTC	FALSE	INS	NC_000962.3	3748058	3748061	3746506	3748890	3750133	3752472	+	PPE55	PPE55	PPE55-NC_000962.3:3746506-3748890	NC_000962.3:3746506-3748890;NC_000962.3:3750133-3752472
NC_000962.3	3751649	3751650	+	G	A	TRUE	SNP	NC_000962.3	3748064	3748065	3746506	3748890	3750133	3752472	+	PPE55	PPE55	PPE55-NC_000962.3:3746506-3748890	NC_000962.3:3746506-3748890;NC_000962.3:3750133-3752472
NC_000962.3	3751650	3751651	+	A	G	TRUE	SNP	NC_000962.3	3748065	3748066	3746506	3748890	3750133	3752472	+	PPE55	PPE55	PPE55-NC_000962.3:3746506-3748890	NC_000962.3:3746506-3748890;NC_000962.3:3750133-3752472
NC_000962.3	3751653	3751654	+	T	A	TRUE	SNP	NC_000962.3	3748068	3748069	3746506	3748890	3750133	3752472	+	PPE55	PPE55	PPE55-NC_000962.3:3746506-3748890	NC_000962.3:3746506-3748890;NC_000962.3:3750133-3752472
NC_000962.3	3751655	3751656	+	G	A	TRUE	SNP	NC_000962.3	3748070	3748071	3746506	3748890	3750133	3752472	+	PPE55	PPE55	PPE55-NC_000962.3:3746506-3748890	NC_000962.3:3746506-3748890;NC_000962.3:3750133-3752472
NC_000962.3	3751656	3751657	+	T	C	TRUE	SNP	NC_000962.3	3748071	3748072	3746506	3748890	3750133	3752472	+	PPE55	PPE55	PPE55-NC_000962.3:3746506-3748890	NC_000962.3:3746506-3748890;NC_000962.3:3750133-3752472
NC_000962.3	3751663	3751664	+	G	C	TRUE	SNP	NC_000962.3	3748078	3748079	3746506	3748890	3750133	3752472	+	PPE55	PPE55	PPE55-NC_000962.3:3746506-3748890	NC_000962.3:3746506-3748890;NC_000962.3:3750133-3752472
NC_000962.3	3751664	3751665	+	C	G	TRUE	SNP	NC_000962.3	3748079	3748080	3746506	3748890	3750133	3752472	+	PPE55	PPE55	PPE55-NC_000962.3:3746506-3748890	NC_000962.3:3746506-3748890;NC_000962.3:3750133-3752472
NC_000962.3	3751665	3751666	+	C	G	TRUE	SNP	NC_000962.3	3748080	3748081	3746506	3748890	3750133	3752472	+	PPE55	PPE55	PPE55-NC_000962.3:3746506-3748890	NC_000962.3:3746506-3748890;NC_000962.3:3750133-3752472
NC_000962.3	3751668	3751669	+	C	T	TRUE	SNP	NC_000962.3	3748083	3748084	3746506	3748890	3750133	3752472	+	PPE55	PPE55	PPE55-NC_000962.3:3746506-3748890	NC_000962.3:3746506-3748890;NC_000962.3:3750133-3752472
NC_000962.3	3751670	3751671	+	C	A	TRUE	SNP	NC_000962.3	3748085	3748086	3746506	3748890	3750133	3752472	+	PPE55	PPE55	PPE55-NC_000962.3:3746506-3748890	NC_000962.3:3746506-3748890;NC_000962.3:3750133-3752472
NC_000962.3	3751671	3751672	+	T	C	TRUE	SNP	NC_000962.3	3748086	3748087	3746506	3748890	3750133	3752472	+	PPE55	PPE55	PPE55-NC_000962.3:3746506-3748890	NC_000962.3:3746506-3748890;NC_000962.3:3750133-3752472
NC_000962.3	3751672	3751673	+	G	C	TRUE	SNP	NC_000962.3	3748087	3748088	3746506	3748890	3750133	3752472	+	PPE55	PPE55	PPE55-NC_000962.3:3746506-3748890	NC_000962.3:3746506-3748890;NC_000962.3:3750133-3752472
NC_000962.3	3751675	3751676	+	A	C	TRUE	SNP	NC_000962.3	3748090	3748091	3746506	3748890	3750133	3752472	+	PPE55	PPE55	PPE55-NC_000962.3:3746506-3748890	NC_000962.3:3746506-3748890;NC_000962.3:3750133-3752472
NC_000962.3	3751677	3751678	+	G	T	TRUE	SNP	NC_000962.3	3748092	3748093	3746506	3748890	3750133	3752472	+	PPE55	PPE55	PPE55-NC_000962.3:3746506-3748890	NC_000962.3:3746506-3748890;NC_000962.3:3750133-3752472
NC_000962.3	3751679	3751679	+	-	TC	FALSE	INS	NC_000962.3	3748094	3748096	3746506	3748890	3750133	3752472	+	PPE55	PPE55	PPE55-NC_000962.3:3746506-3748890	NC_000962.3:3746506-3748890;NC_000962.3:3750133-3752472
NC_000962.3	3751679	3751680	+	A	G	TRUE	SNP	NC_000962.3	3748096	3748097	3746506	3748890	3750133	3752472	+	PPE55	PPE55	PPE55-NC_000962.3:3746506-3748890	NC_000962.3:3746506-3748890;NC_000962.3:3750133-3752472
NC_000962.3	3751683	3751684	+	C	A	TRUE	SNP	NC_000962.3	3748100	3748101	3746506	3748890	3750133	3752472	+	PPE55	PPE55	PPE55-NC_000962.3:3746506-3748890	NC_000962.3:3746506-3748890;NC_000962.3:3750133-3752472
NC_000962.3	3751684	3751685	+	C	T	TRUE	SNP	NC_000962.3	3748101	3748102	3746506	3748890	3750133	3752472	+	PPE55	PPE55	PPE55-NC_000962.3:3746506-3748890	NC_000962.3:3746506-3748890;NC_000962.3:3750133-3752472
NC_000962.3	3751687	3751688	+	A	-	FALSE	DEL	NC_000962.3	3748104	3748104	3746506	3748890	3750133	3752472	+	PPE55	PPE55	PPE55-NC_000962.3:3746506-3748890	NC_000962.3:3746506-3748890;NC_000962.3:3750133-3752472
NC_000962.3	3751690	3751691	+	G	A	TRUE	SNP	NC_000962.3	3748106	3748107	3746506	3748890	3750133	3752472	+	PPE55	PPE55	PPE55-NC_000962.3:3746506-3748890	NC_000962.3:3746506-3748890;NC_000962.3:3750133-3752472
NC_000962.3	3751691	3751692	+	C	G	TRUE	SNP	NC_000962.3	3748107	3748108	3746506	3748890	3750133	3752472	+	PPE55	PPE55	PPE55-NC_000962.3:3746506-3748890	NC_000962.3:3746506-3748890;NC_000962.3:3750133-3752472
NC_000962.3	3751696	3751697	+	A	-	FALSE	DEL	NC_000962.3	3748112	3748112	3746506	3748890	3750133	3752472	+	PPE55	PPE55	PPE55-NC_000962.3:3746506-3748890	NC_000962.3:3746506-3748890;NC_000962.3:3750133-3752472
NC_000962.3	3751698	3751699	+	A	C	TRUE	SNP	NC_000962.3	3748113	3748114	3746506	3748890	3750133	3752472	+	PPE55	PPE55	PPE55-NC_000962.3:3746506-3748890	NC_000962.3:3746506-3748890;NC_000962.3:3750133-3752472
NC_000962.3	3751699	3751700	+	A	T	TRUE	SNP	NC_000962.3	3748114	3748115	3746506	3748890	3750133	3752472	+	PPE55	PPE55	PPE55-NC_000962.3:3746506-3748890	NC_000962.3:3746506-3748890;NC_000962.3:3750133-3752472
NC_000962.3	3751707	3751708	+	T	-	FALSE	DEL	NC_000962.3	3748122	3748122	3746506	3748890	3750133	3752472	+	PPE55	PPE55	PPE55-NC_000962.3:3746506-3748890	NC_000962.3:3746506-3748890;NC_000962.3:3750133-3752472
NC_000962.3	3751710	3751710	+	-	T	FALSE	INS	NC_000962.3	3748124	3748125	3746506	3748890	3750133	3752472	+	PPE55	PPE55	PPE55-NC_000962.3:3746506-3748890	NC_000962.3:3746506-3748890;NC_000962.3:3750133-3752472
NC_000962.3	3751715	3751718	+	TCC	-	FALSE	DEL	NC_000962.3	3748130	3748130	3746506	3748890	3750133	3752472	+	PPE55	PPE55	PPE55-NC_000962.3:3746506-3748890	NC_000962.3:3746506-3748890;NC_000962.3:3750133-3752472
NC_000962.3	3751720	3751721	+	A	C	TRUE	SNP	NC_000962.3	3748132	3748133	3746506	3748890	3750133	3752472	+	PPE55	PPE55	PPE55-NC_000962.3:3746506-3748890	NC_000962.3:3746506-3748890;NC_000962.3:3750133-3752472
NC_000962.3	3751721	3751722	+	A	T	TRUE	SNP	NC_000962.3	3748133	3748134	3746506	3748890	3750133	3752472	+	PPE55	PPE55	PPE55-NC_000962.3:3746506-3748890	NC_000962.3:3746506-3748890;NC_000962.3:3750133-3752472
NC_000962.3	3751725	3751725	+	-	T	FALSE	INS	NC_000962.3	3748137	3748138	3746506	3748890	3750133	3752472	+	PPE55	PPE55	PPE55-NC_000962.3:3746506-3748890	NC_000962.3:3746506-3748890;NC_000962.3:3750133-3752472
NC_000962.3	3751727	3751727	+	-	TGA	FALSE	INS	NC_000962.3	3748140	3748143	3746506	3748890	3750133	3752472	+	PPE55	PPE55	PPE55-NC_000962.3:3746506-3748890	NC_000962.3:3746506-3748890;NC_000962.3:3750133-3752472
NC_000962.3	3751729	3751730	+	C	-	FALSE	DEL	NC_000962.3	3748145	3748145	3746506	3748890	3750133	3752472	+	PPE55	PPE55	PPE55-NC_000962.3:3746506-3748890	NC_000962.3:3746506-3748890;NC_000962.3:3750133-3752472
NC_000962.3	3751732	3751733	+	G	C	TRUE	SNP	NC_000962.3	3748147	3748148	3746506	3748890	3750133	3752472	+	PPE55	PPE55	PPE55-NC_000962.3:3746506-3748890	NC_000962.3:3746506-3748890;NC_000962.3:3750133-3752472
NC_000962.3	3751737	3751738	+	G	T	TRUE	SNP	NC_000962.3	3748152	3748153	3746506	3748890	3750133	3752472	+	PPE55	PPE55	PPE55-NC_000962.3:3746506-3748890	NC_000962.3:3746506-3748890;NC_000962.3:3750133-3752472
NC_000962.3	3751739	3751740	+	C	T	TRUE	SNP	NC_000962.3	3748154	3748155	3746506	3748890	3750133	3752472	+	PPE55	PPE55	PPE55-NC_000962.3:3746506-3748890	NC_000962.3:3746506-3748890;NC_000962.3:3750133-3752472
NC_000962.3	3751743	3751744	+	A	C	TRUE	SNP	NC_000962.3	3748158	3748159	3746506	3748890	3750133	3752472	+	PPE55	PPE55	PPE55-NC_000962.3:3746506-3748890	NC_000962.3:3746506-3748890;NC_000962.3:3750133-3752472
NC_000962.3	3751745	3751746	+	G	A	TRUE	SNP	NC_000962.3	3748160	3748161	3746506	3748890	3750133	3752472	+	PPE55	PPE55	PPE55-NC_000962.3:3746506-3748890	NC_000962.3:3746506-3748890;NC_000962.3:3750133-3752472
NC_000962.3	3751746	3751747	+	T	G	TRUE	SNP	NC_000962.3	3748161	3748162	3746506	3748890	3750133	3752472	+	PPE55	PPE55	PPE55-NC_000962.3:3746506-3748890	NC_000962.3:3746506-3748890;NC_000962.3:3750133-3752472
NC_000962.3	3751749	3751750	+	G	C	TRUE	SNP	NC_000962.3	3748164	3748165	3746506	3748890	3750133	3752472	+	PPE55	PPE55	PPE55-NC_000962.3:3746506-3748890	NC_000962.3:3746506-3748890;NC_000962.3:3750133-3752472
NC_000962.3	3751753	3751754	+	A	G	TRUE	SNP	NC_000962.3	3748168	3748169	3746506	3748890	3750133	3752472	+	PPE55	PPE55	PPE55-NC_000962.3:3746506-3748890	NC_000962.3:3746506-3748890;NC_000962.3:3750133-3752472
NC_000962.3	3751758	3751759	+	T	C	TRUE	SNP	NC_000962.3	3748173	3748174	3746506	3748890	3750133	3752472	+	PPE55	PPE55	PPE55-NC_000962.3:3746506-3748890	NC_000962.3:3746506-3748890;NC_000962.3:3750133-3752472
NC_000962.3	3751760	3751760	+	-	AAC	FALSE	INS	NC_000962.3	3748175	3748178	3746506	3748890	3750133	3752472	+	PPE55	PPE55	PPE55-NC_000962.3:3746506-3748890	NC_000962.3:3746506-3748890;NC_000962.3:3750133-3752472
NC_000962.3	3751764	3751765	+	G	A	TRUE	SNP	NC_000962.3	3748182	3748183	3746506	3748890	3750133	3752472	+	PPE55	PPE55	PPE55-NC_000962.3:3746506-3748890	NC_000962.3:3746506-3748890;NC_000962.3:3750133-3752472
NC_000962.3	3751765	3751766	+	G	C	TRUE	SNP	NC_000962.3	3748183	3748184	3746506	3748890	3750133	3752472	+	PPE55	PPE55	PPE55-NC_000962.3:3746506-3748890	NC_000962.3:3746506-3748890;NC_000962.3:3750133-3752472
NC_000962.3	3751769	3751770	+	G	C	TRUE	SNP	NC_000962.3	3748187	3748188	3746506	3748890	3750133	3752472	+	PPE55	PPE55	PPE55-NC_000962.3:3746506-3748890	NC_000962.3:3746506-3748890;NC_000962.3:3750133-3752472
NC_000962.3	3751770	3751771	+	T	C	TRUE	SNP	NC_000962.3	3748188	3748189	3746506	3748890	3750133	3752472	+	PPE55	PPE55	PPE55-NC_000962.3:3746506-3748890	NC_000962.3:3746506-3748890;NC_000962.3:3750133-3752472
NC_000962.3	3751774	3751775	+	C	-	FALSE	DEL	NC_000962.3	3748192	3748192	3746506	3748890	3750133	3752472	+	PPE55	PPE55	PPE55-NC_000962.3:3746506-3748890	NC_000962.3:3746506-3748890;NC_000962.3:3750133-3752472
NC_000962.3	3751777	3751778	+	A	T	TRUE	SNP	NC_000962.3	3748194	3748195	3746506	3748890	3750133	3752472	+	PPE55	PPE55	PPE55-NC_000962.3:3746506-3748890	NC_000962.3:3746506-3748890;NC_000962.3:3750133-3752472
NC_000962.3	3751781	3751783	+	TG	-	FALSE	DEL	NC_000962.3	3748198	3748198	3746506	3748890	3750133	3752472	+	PPE55	PPE55	PPE55-NC_000962.3:3746506-3748890	NC_000962.3:3746506-3748890;NC_000962.3:3750133-3752472
NC_000962.3	3751787	3751788	+	G	T	TRUE	SNP	NC_000962.3	3748202	3748203	3746506	3748890	3750133	3752472	+	PPE55	PPE55	PPE55-NC_000962.3:3746506-3748890	NC_000962.3:3746506-3748890;NC_000962.3:3750133-3752472
NC_000962.3	3751789	3751790	+	C	-	FALSE	DEL	NC_000962.3	3748204	3748204	3746506	3748890	3750133	3752472	+	PPE55	PPE55	PPE55-NC_000962.3:3746506-3748890	NC_000962.3:3746506-3748890;NC_000962.3:3750133-3752472
NC_000962.3	3751791	3751792	+	A	T	TRUE	SNP	NC_000962.3	3748205	3748206	3746506	3748890	3750133	3752472	+	PPE55	PPE55	PPE55-NC_000962.3:3746506-3748890	NC_000962.3:3746506-3748890;NC_000962.3:3750133-3752472
NC_000962.3	3751793	3751798	+	ACGGT	-	FALSE	DEL	NC_000962.3	3748207	3748207	3746506	3748890	3750133	3752472	+	PPE55	PPE55	PPE55-NC_000962.3:3746506-3748890	NC_000962.3:3746506-3748890;NC_000962.3:3750133-3752472
NC_000962.3	3751802	3751803	+	G	T	TRUE	SNP	NC_000962.3	3748211	3748212	3746506	3748890	3750133	3752472	+	PPE55	PPE55	PPE55-NC_000962.3:3746506-3748890	NC_000962.3:3746506-3748890;NC_000962.3:3750133-3752472
NC_000962.3	3751805	3751806	+	C	A	TRUE	SNP	NC_000962.3	3748214	3748215	3746506	3748890	3750133	3752472	+	PPE55	PPE55	PPE55-NC_000962.3:3746506-3748890	NC_000962.3:3746506-3748890;NC_000962.3:3750133-3752472
NC_000962.3	3751808	3751809	+	A	G	TRUE	SNP	NC_000962.3	3748217	3748218	3746506	3748890	3750133	3752472	+	PPE55	PPE55	PPE55-NC_000962.3:3746506-3748890	NC_000962.3:3746506-3748890;NC_000962.3:3750133-3752472
NC_000962.3	3751809	3751810	+	C	G	TRUE	SNP	NC_000962.3	3748218	3748219	3746506	3748890	3750133	3752472	+	PPE55	PPE55	PPE55-NC_000962.3:3746506-3748890	NC_000962.3:3746506-3748890;NC_000962.3:3750133-3752472
NC_000962.3	3751810	3751811	+	G	A	TRUE	SNP	NC_000962.3	3748219	3748220	3746506	3748890	3750133	3752472	+	PPE55	PPE55	PPE55-NC_000962.3:3746506-3748890	NC_000962.3:3746506-3748890;NC_000962.3:3750133-3752472
NC_000962.3	3751814	3751815	+	C	A	TRUE	SNP	NC_000962.3	3748223	3748224	3746506	3748890	3750133	3752472	+	PPE55	PPE55	PPE55-NC_000962.3:3746506-3748890	NC_000962.3:3746506-3748890;NC_000962.3:3750133-3752472
NC_000962.3	3751815	3751816	+	C	G	TRUE	SNP	NC_000962.3	3748224	3748225	3746506	3748890	3750133	3752472	+	PPE55	PPE55	PPE55-NC_000962.3:3746506-3748890	NC_000962.3:3746506-3748890;NC_000962.3:3750133-3752472
NC_000962.3	3751822	3751822	+	-	GGTTT	FALSE	INS	NC_000962.3	3748231	3748236	3746506	3748890	3750133	3752472	+	PPE55	PPE55	PPE55-NC_000962.3:3746506-3748890	NC_000962.3:3746506-3748890;NC_000962.3:3750133-3752472
NC_000962.3	3751823	3751823	+	-	G	FALSE	INS	NC_000962.3	3748237	3748238	3746506	3748890	3750133	3752472	+	PPE55	PPE55	PPE55-NC_000962.3:3746506-3748890	NC_000962.3:3746506-3748890;NC_000962.3:3750133-3752472
NC_000962.3	3751824	3751825	+	C	T	TRUE	SNP	NC_000962.3	3748239	3748240	3746506	3748890	3750133	3752472	+	PPE55	PPE55	PPE55-NC_000962.3:3746506-3748890	NC_000962.3:3746506-3748890;NC_000962.3:3750133-3752472
NC_000962.3	3751827	3751827	+	-	T	FALSE	INS	NC_000962.3	3748242	3748243	3746506	3748890	3750133	3752472	+	PPE55	PPE55	PPE55-NC_000962.3:3746506-3748890	NC_000962.3:3746506-3748890;NC_000962.3:3750133-3752472
NC_000962.3	3751828	3751829	+	A	T	TRUE	SNP	NC_000962.3	3748244	3748245	3746506	3748890	3750133	3752472	+	PPE55	PPE55	PPE55-NC_000962.3:3746506-3748890	NC_000962.3:3746506-3748890;NC_000962.3:3750133-3752472
NC_000962.3	3751832	3751832	+	-	CC	FALSE	INS	NC_000962.3	3748248	3748250	3746506	3748890	3750133	3752472	+	PPE55	PPE55	PPE55-NC_000962.3:3746506-3748890	NC_000962.3:3746506-3748890;NC_000962.3:3750133-3752472
NC_000962.3	3751833	3751834	+	T	G	TRUE	SNP	NC_000962.3	3748251	3748252	3746506	3748890	3750133	3752472	+	PPE55	PPE55	PPE55-NC_000962.3:3746506-3748890	NC_000962.3:3746506-3748890;NC_000962.3:3750133-3752472
NC_000962.3	3751836	3751837	+	G	T	TRUE	SNP	NC_000962.3	3748254	3748255	3746506	3748890	3750133	3752472	+	PPE55	PPE55	PPE55-NC_000962.3:3746506-3748890	NC_000962.3:3746506-3748890;NC_000962.3:3750133-3752472
NC_000962.3	3751838	3751839	+	A	C	TRUE	SNP	NC_000962.3	3748256	3748257	3746506	3748890	3750133	3752472	+	PPE55	PPE55	PPE55-NC_000962.3:3746506-3748890	NC_000962.3:3746506-3748890;NC_000962.3:3750133-3752472
NC_000962.3	3751840	3751841	+	C	-	FALSE	DEL	NC_000962.3	3748258	3748258	3746506	3748890	3750133	3752472	+	PPE55	PPE55	PPE55-NC_000962.3:3746506-3748890	NC_000962.3:3746506-3748890;NC_000962.3:3750133-3752472
NC_000962.3	3751846	3751846	+	-	T	FALSE	INS	NC_000962.3	3748263	3748264	3746506	3748890	3750133	3752472	+	PPE55	PPE55	PPE55-NC_000962.3:3746506-3748890	NC_000962.3:3746506-3748890;NC_000962.3:3750133-3752472
NC_000962.3	3751846	3751847	+	A	G	TRUE	SNP	NC_000962.3	3748264	3748265	3746506	3748890	3750133	3752472	+	PPE55	PPE55	PPE55-NC_000962.3:3746506-3748890	NC_000962.3:3746506-3748890;NC_000962.3:3750133-3752472
NC_000962.3	3751849	3751850	+	G	-	FALSE	DEL	NC_000962.3	3748267	3748267	3746506	3748890	3750133	3752472	+	PPE55	PPE55	PPE55-NC_000962.3:3746506-3748890	NC_000962.3:3746506-3748890;NC_000962.3:3750133-3752472
NC_000962.3	3751850	3751851	+	G	T	TRUE	SNP	NC_000962.3	3748267	3748268	3746506	3748890	3750133	3752472	+	PPE55	PPE55	PPE55-NC_000962.3:3746506-3748890	NC_000962.3:3746506-3748890;NC_000962.3:3750133-3752472
NC_000962.3	3751856	3751857	+	C	G	TRUE	SNP	NC_000962.3	3748273	3748274	3746506	3748890	3750133	3752472	+	PPE55	PPE55	PPE55-NC_000962.3:3746506-3748890	NC_000962.3:3746506-3748890;NC_000962.3:3750133-3752472
NC_000962.3	3751858	3751858	+	-	TGT	FALSE	INS	NC_000962.3	3748275	3748278	3746506	3748890	3750133	3752472	+	PPE55	PPE55	PPE55-NC_000962.3:3746506-3748890	NC_000962.3:3746506-3748890;NC_000962.3:3750133-3752472
NC_000962.3	3751859	3751861	+	CC	-	FALSE	DEL	NC_000962.3	3748279	3748279	3746506	3748890	3750133	3752472	+	PPE55	PPE55	PPE55-NC_000962.3:3746506-3748890	NC_000962.3:3746506-3748890;NC_000962.3:3750133-3752472
NC_000962.3	3751865	3751865	+	-	A	FALSE	INS	NC_000962.3	3748283	3748284	3746506	3748890	3750133	3752472	+	PPE55	PPE55	PPE55-NC_000962.3:3746506-3748890	NC_000962.3:3746506-3748890;NC_000962.3:3750133-3752472
NC_000962.3	3751869	3751870	+	C	G	TRUE	SNP	NC_000962.3	3748288	3748289	3746506	3748890	3750133	3752472	+	PPE55	PPE55	PPE55-NC_000962.3:3746506-3748890	NC_000962.3:3746506-3748890;NC_000962.3:3750133-3752472
NC_000962.3	3751870	3751871	+	C	A	TRUE	SNP	NC_000962.3	3748289	3748290	3746506	3748890	3750133	3752472	+	PPE55	PPE55	PPE55-NC_000962.3:3746506-3748890	NC_000962.3:3746506-3748890;NC_000962.3:3750133-3752472
NC_000962.3	3751872	3751873	+	A	-	FALSE	DEL	NC_000962.3	3748291	3748291	3746506	3748890	3750133	3752472	+	PPE55	PPE55	PPE55-NC_000962.3:3746506-3748890	NC_000962.3:3746506-3748890;NC_000962.3:3750133-3752472
NC_000962.3	3751876	3751877	+	G	C	TRUE	SNP	NC_000962.3	3748294	3748295	3746506	3748890	3750133	3752472	+	PPE55	PPE55	PPE55-NC_000962.3:3746506-3748890	NC_000962.3:3746506-3748890;NC_000962.3:3750133-3752472
NC_000962.3	3751879	3751880	+	C	G	TRUE	SNP	NC_000962.3	3748297	3748298	3746506	3748890	3750133	3752472	+	PPE55	PPE55	PPE55-NC_000962.3:3746506-3748890	NC_000962.3:3746506-3748890;NC_000962.3:3750133-3752472
NC_000962.3	3751881	3751882	+	C	G	TRUE	SNP	NC_000962.3	3748299	3748300	3746506	3748890	3750133	3752472	+	PPE55	PPE55	PPE55-NC_000962.3:3746506-3748890	NC_000962.3:3746506-3748890;NC_000962.3:3750133-3752472
NC_000962.3	3751884	3751885	+	A	G	TRUE	SNP	NC_000962.3	3748302	3748303	3746506	3748890	3750133	3752472	+	PPE55	PPE55	PPE55-NC_000962.3:3746506-3748890	NC_000962.3:3746506-3748890;NC_000962.3:3750133-3752472
NC_000962.3	3751885	3751886	+	G	A	TRUE	SNP	NC_000962.3	3748303	3748304	3746506	3748890	3750133	3752472	+	PPE55	PPE55	PPE55-NC_000962.3:3746506-3748890	NC_000962.3:3746506-3748890;NC_000962.3:3750133-3752472
NC_000962.3	3751891	3751892	+	C	G	TRUE	SNP	NC_000962.3	3748309	3748310	3746506	3748890	3750133	3752472	+	PPE55	PPE55	PPE55-NC_000962.3:3746506-3748890	NC_000962.3:3746506-3748890;NC_000962.3:3750133-3752472
NC_000962.3	3751892	3751893	+	C	G	TRUE	SNP	NC_000962.3	3748310	3748311	3746506	3748890	3750133	3752472	+	PPE55	PPE55	PPE55-NC_000962.3:3746506-3748890	NC_000962.3:3746506-3748890;NC_000962.3:3750133-3752472
NC_000962.3	3751893	3751894	+	G	T	TRUE	SNP	NC_000962.3	3748311	3748312	3746506	3748890	3750133	3752472	+	PPE55	PPE55	PPE55-NC_000962.3:3746506-3748890	NC_000962.3:3746506-3748890;NC_000962.3:3750133-3752472
NC_000962.3	3751901	3751902	+	A	G	TRUE	SNP	NC_000962.3	3748319	3748320	3746506	3748890	3750133	3752472	+	PPE55	PPE55	PPE55-NC_000962.3:3746506-3748890	NC_000962.3:3746506-3748890;NC_000962.3:3750133-3752472
NC_000962.3	3751903	3751904	+	A	G	TRUE	SNP	NC_000962.3	3748321	3748322	3746506	3748890	3750133	3752472	+	PPE55	PPE55	PPE55-NC_000962.3:3746506-3748890	NC_000962.3:3746506-3748890;NC_000962.3:3750133-3752472
NC_000962.3	3751910	3751911	+	C	T	TRUE	SNP	NC_000962.3	3748328	3748329	3746506	3748890	3750133	3752472	+	PPE55	PPE55	PPE55-NC_000962.3:3746506-3748890	NC_000962.3:3746506-3748890;NC_000962.3:3750133-3752472
NC_000962.3	3751916	3751917	+	T	C	TRUE	SNP	NC_000962.3	3748334	3748335	3746506	3748890	3750133	3752472	+	PPE55	PPE55	PPE55-NC_000962.3:3746506-3748890	NC_000962.3:3746506-3748890;NC_000962.3:3750133-3752472
NC_000962.3	3751921	3751922	+	C	G	TRUE	SNP	NC_000962.3	3748339	3748340	3746506	3748890	3750133	3752472	+	PPE55	PPE55	PPE55-NC_000962.3:3746506-3748890	NC_000962.3:3746506-3748890;NC_000962.3:3750133-3752472
NC_000962.3	3751925	3751926	+	A	T	TRUE	SNP	NC_000962.3	3748343	3748344	3746506	3748890	3750133	3752472	+	PPE55	PPE55	PPE55-NC_000962.3:3746506-3748890	NC_000962.3:3746506-3748890;NC_000962.3:3750133-3752472
NC_000962.3	3751953	3751954	+	A	T	TRUE	SNP	NC_000962.3	3748371	3748372	3746506	3748890	3750133	3752472	+	PPE55	PPE55	PPE55-NC_000962.3:3746506-3748890	NC_000962.3:3746506-3748890;NC_000962.3:3750133-3752472
NC_000962.3	3751958	3751959	+	G	A	TRUE	SNP	NC_000962.3	3748376	3748377	3746506	3748890	3750133	3752472	+	PPE55	PPE55	PPE55-NC_000962.3:3746506-3748890	NC_000962.3:3746506-3748890;NC_000962.3:3750133-3752472
NC_000962.3	3751959	3751960	+	C	A	TRUE	SNP	NC_000962.3	3748377	3748378	3746506	3748890	3750133	3752472	+	PPE55	PPE55	PPE55-NC_000962.3:3746506-3748890	NC_000962.3:3746506-3748890;NC_000962.3:3750133-3752472
NC_000962.3	3751961	3751962	+	A	C	TRUE	SNP	NC_000962.3	3748379	3748380	3746506	3748890	3750133	3752472	+	PPE55	PPE55	PPE55-NC_000962.3:3746506-3748890	NC_000962.3:3746506-3748890;NC_000962.3:3750133-3752472
NC_000962.3	3751962	3751963	+	T	C	TRUE	SNP	NC_000962.3	3748380	3748381	3746506	3748890	3750133	3752472	+	PPE55	PPE55	PPE55-NC_000962.3:3746506-3748890	NC_000962.3:3746506-3748890;NC_000962.3:3750133-3752472
NC_000962.3	3751977	3751978	+	T	G	TRUE	SNP	NC_000962.3	3748395	3748396	3746506	3748890	3750133	3752472	+	PPE55	PPE55	PPE55-NC_000962.3:3746506-3748890	NC_000962.3:3746506-3748890;NC_000962.3:3750133-3752472
NC_000962.3	3751983	3751984	+	T	C	TRUE	SNP	NC_000962.3	3748401	3748402	3746506	3748890	3750133	3752472	+	PPE55	PPE55	PPE55-NC_000962.3:3746506-3748890	NC_000962.3:3746506-3748890;NC_000962.3:3750133-3752472
NC_000962.3	3751987	3751988	+	C	G	TRUE	SNP	NC_000962.3	3748405	3748406	3746506	3748890	3750133	3752472	+	PPE55	PPE55	PPE55-NC_000962.3:3746506-3748890	NC_000962.3:3746506-3748890;NC_000962.3:3750133-3752472
NC_000962.3	3751989	3751990	+	G	A	TRUE	SNP	NC_000962.3	3748407	3748408	3746506	3748890	3750133	3752472	+	PPE55	PPE55	PPE55-NC_000962.3:3746506-3748890	NC_000962.3:3746506-3748890;NC_000962.3:3750133-3752472
NC_000962.3	3752005	3752006	+	G	A	TRUE	SNP	NC_000962.3	3748423	3748424	3746506	3748890	3750133	3752472	+	PPE55	PPE55	PPE55-NC_000962.3:3746506-3748890	NC_000962.3:3746506-3748890;NC_000962.3:3750133-3752472
NC_000962.3	3752011	3752012	+	C	A	TRUE	SNP	NC_000962.3	3748429	3748430	3746506	3748890	3750133	3752472	+	PPE55	PPE55	PPE55-NC_000962.3:3746506-3748890	NC_000962.3:3746506-3748890;NC_000962.3:3750133-3752472
NC_000962.3	3752023	3752024	+	A	G	TRUE	SNP	NC_000962.3	3748441	3748442	3746506	3748890	3750133	3752472	+	PPE55	PPE55	PPE55-NC_000962.3:3746506-3748890	NC_000962.3:3746506-3748890;NC_000962.3:3750133-3752472
NC_000962.3	3752026	3752027	+	C	G	TRUE	SNP	NC_000962.3	3748444	3748445	3746506	3748890	3750133	3752472	+	PPE55	PPE55	PPE55-NC_000962.3:3746506-3748890	NC_000962.3:3746506-3748890;NC_000962.3:3750133-3752472
NC_000962.3	3752029	3752030	+	A	G	TRUE	SNP	NC_000962.3	3748447	3748448	3746506	3748890	3750133	3752472	+	PPE55	PPE55	PPE55-NC_000962.3:3746506-3748890	NC_000962.3:3746506-3748890;NC_000962.3:3750133-3752472
NC_000962.3	3752049	3752050	+	A	G	TRUE	SNP	NC_000962.3	3748467	3748468	3746506	3748890	3750133	3752472	+	PPE55	PPE55	PPE55-NC_000962.3:3746506-3748890	NC_000962.3:3746506-3748890;NC_000962.3:3750133-3752472
NC_000962.3	3752056	3752057	+	C	G	TRUE	SNP	NC_000962.3	3748474	3748475	3746506	3748890	3750133	3752472	+	PPE55	PPE55	PPE55-NC_000962.3:3746506-3748890	NC_000962.3:3746506-3748890;NC_000962.3:3750133-3752472
NC_000962.3	3752062	3752063	+	A	G	TRUE	SNP	NC_000962.3	3748480	3748481	3746506	3748890	3750133	3752472	+	PPE55	PPE55	PPE55-NC_000962.3:3746506-3748890	NC_000962.3:3746506-3748890;NC_000962.3:3750133-3752472
NC_000962.3	3752065	3752066	+	G	A	TRUE	SNP	NC_000962.3	3748483	3748484	3746506	3748890	3750133	3752472	+	PPE55	PPE55	PPE55-NC_000962.3:3746506-3748890	NC_000962.3:3746506-3748890;NC_000962.3:3750133-3752472
NC_000962.3	3752071	3752072	+	C	G	TRUE	SNP	NC_000962.3	3748489	3748490	3746506	3748890	3750133	3752472	+	PPE55	PPE55	PPE55-NC_000962.3:3746506-3748890	NC_000962.3:3746506-3748890;NC_000962.3:3750133-3752472
NC_000962.3	3752072	3752073	+	A	G	TRUE	SNP	NC_000962.3	3748490	3748491	3746506	3748890	3750133	3752472	+	PPE55	PPE55	PPE55-NC_000962.3:3746506-3748890	NC_000962.3:3746506-3748890;NC_000962.3:3750133-3752472
NC_000962.3	3752074	3752075	+	G	A	TRUE	SNP	NC_000962.3	3748492	3748493	3746506	3748890	3750133	3752472	+	PPE55	PPE55	PPE55-NC_000962.3:3746506-3748890	NC_000962.3:3746506-3748890;NC_000962.3:3750133-3752472
NC_000962.3	3752082	3752083	+	C	G	TRUE	SNP	NC_000962.3	3748500	3748501	3746506	3748890	3750133	3752472	+	PPE55	PPE55	PPE55-NC_000962.3:3746506-3748890	NC_000962.3:3746506-3748890;NC_000962.3:3750133-3752472
NC_000962.3	3752095	3752096	+	C	A	TRUE	SNP	NC_000962.3	3748513	3748514	3746506	3748890	3750133	3752472	+	PPE55	PPE55	PPE55-NC_000962.3:3746506-3748890	NC_000962.3:3746506-3748890;NC_000962.3:3750133-3752472
NC_000962.3	3752097	3752098	+	C	T	TRUE	SNP	NC_000962.3	3748515	3748516	3746506	3748890	3750133	3752472	+	PPE55	PPE55	PPE55-NC_000962.3:3746506-3748890	NC_000962.3:3746506-3748890;NC_000962.3:3750133-3752472
NC_000962.3	3752098	3752099	+	A	C	TRUE	SNP	NC_000962.3	3748516	3748517	3746506	3748890	3750133	3752472	+	PPE55	PPE55	PPE55-NC_000962.3:3746506-3748890	NC_000962.3:3746506-3748890;NC_000962.3:3750133-3752472
NC_000962.3	3752101	3752102	+	A	G	TRUE	SNP	NC_000962.3	3748519	3748520	3746506	3748890	3750133	3752472	+	PPE55	PPE55	PPE55-NC_000962.3:3746506-3748890	NC_000962.3:3746506-3748890;NC_000962.3:3750133-3752472
NC_000962.3	3752102	3752103	+	A	G	TRUE	SNP	NC_000962.3	3748520	3748521	3746506	3748890	3750133	3752472	+	PPE55	PPE55	PPE55-NC_000962.3:3746506-3748890	NC_000962.3:3746506-3748890;NC_000962.3:3750133-3752472
NC_000962.3	3752104	3752105	+	G	A	TRUE	SNP	NC_000962.3	3748522	3748523	3746506	3748890	3750133	3752472	+	PPE55	PPE55	PPE55-NC_000962.3:3746506-3748890	NC_000962.3:3746506-3748890;NC_000962.3:3750133-3752472
NC_000962.3	3752110	3752111	+	C	A	TRUE	SNP	NC_000962.3	3748528	3748529	3746506	3748890	3750133	3752472	+	PPE55	PPE55	PPE55-NC_000962.3:3746506-3748890	NC_000962.3:3746506-3748890;NC_000962.3:3750133-3752472
NC_000962.3	3752112	3752113	+	A	G	TRUE	SNP	NC_000962.3	3748530	3748531	3746506	3748890	3750133	3752472	+	PPE55	PPE55	PPE55-NC_000962.3:3746506-3748890	NC_000962.3:3746506-3748890;NC_000962.3:3750133-3752472
NC_000962.3	3752123	3752124	+	G	C	TRUE	SNP	NC_000962.3	3748541	3748542	3746506	3748890	3750133	3752472	+	PPE55	PPE55	PPE55-NC_000962.3:3746506-3748890	NC_000962.3:3746506-3748890;NC_000962.3:3750133-3752472
NC_000962.3	3752128	3752129	+	C	-	FALSE	DEL	NC_000962.3	3748546	3748546	3746506	3748890	3750133	3752472	+	PPE55	PPE55	PPE55-NC_000962.3:3746506-3748890	NC_000962.3:3746506-3748890;NC_000962.3:3750133-3752472
NC_000962.3	3752129	3752130	+	C	T	TRUE	SNP	NC_000962.3	3748546	3748547	3746506	3748890	3750133	3752472	+	PPE55	PPE55	PPE55-NC_000962.3:3746506-3748890	NC_000962.3:3746506-3748890;NC_000962.3:3750133-3752472
NC_000962.3	3752134	3752134	+	-	T	FALSE	INS	NC_000962.3	3748551	3748552	3746506	3748890	3750133	3752472	+	PPE55	PPE55	PPE55-NC_000962.3:3746506-3748890	NC_000962.3:3746506-3748890;NC_000962.3:3750133-3752472
NC_000962.3	3752134	3752135	+	A	G	TRUE	SNP	NC_000962.3	3748552	3748553	3746506	3748890	3750133	3752472	+	PPE55	PPE55	PPE55-NC_000962.3:3746506-3748890	NC_000962.3:3746506-3748890;NC_000962.3:3750133-3752472
NC_000962.3	3752142	3752143	+	C	T	TRUE	SNP	NC_000962.3	3748560	3748561	3746506	3748890	3750133	3752472	+	PPE55	PPE55	PPE55-NC_000962.3:3746506-3748890	NC_000962.3:3746506-3748890;NC_000962.3:3750133-3752472
NC_000962.3	3752143	3752144	+	A	G	TRUE	SNP	NC_000962.3	3748561	3748562	3746506	3748890	3750133	3752472	+	PPE55	PPE55	PPE55-NC_000962.3:3746506-3748890	NC_000962.3:3746506-3748890;NC_000962.3:3750133-3752472
NC_000962.3	3752170	3752171	+	T	C	TRUE	SNP	NC_000962.3	3748588	3748589	3746506	3748890	3750133	3752472	+	PPE55	PPE55	PPE55-NC_000962.3:3746506-3748890	NC_000962.3:3746506-3748890;NC_000962.3:3750133-3752472
NC_000962.3	3752172	3752173	+	C	A	TRUE	SNP	NC_000962.3	3748590	3748591	3746506	3748890	3750133	3752472	+	PPE55	PPE55	PPE55-NC_000962.3:3746506-3748890	NC_000962.3:3746506-3748890;NC_000962.3:3750133-3752472
NC_000962.3	3752176	3752177	+	G	C	TRUE	SNP	NC_000962.3	3748594	3748595	3746506	3748890	3750133	3752472	+	PPE55	PPE55	PPE55-NC_000962.3:3746506-3748890	NC_000962.3:3746506-3748890;NC_000962.3:3750133-3752472
NC_000962.3	3752177	3752178	+	A	C	TRUE	SNP	NC_000962.3	3748595	3748596	3746506	3748890	3750133	3752472	+	PPE55	PPE55	PPE55-NC_000962.3:3746506-3748890	NC_000962.3:3746506-3748890;NC_000962.3:3750133-3752472
NC_000962.3	3752182	3752183	+	G	T	TRUE	SNP	NC_000962.3	3748600	3748601	3746506	3748890	3750133	3752472	+	PPE55	PPE55	PPE55-NC_000962.3:3746506-3748890	NC_000962.3:3746506-3748890;NC_000962.3:3750133-3752472
NC_000962.3	3752191	3752192	+	C	G	TRUE	SNP	NC_000962.3	3748609	3748610	3746506	3748890	3750133	3752472	+	PPE55	PPE55	PPE55-NC_000962.3:3746506-3748890	NC_000962.3:3746506-3748890;NC_000962.3:3750133-3752472
NC_000962.3	3752193	3752194	+	A	T	TRUE	SNP	NC_000962.3	3748611	3748612	3746506	3748890	3750133	3752472	+	PPE55	PPE55	PPE55-NC_000962.3:3746506-3748890	NC_000962.3:3746506-3748890;NC_000962.3:3750133-3752472
NC_000962.3	3752194	3752195	+	A	G	TRUE	SNP	NC_000962.3	3748612	3748613	3746506	3748890	3750133	3752472	+	PPE55	PPE55	PPE55-NC_000962.3:3746506-3748890	NC_000962.3:3746506-3748890;NC_000962.3:3750133-3752472
NC_000962.3	3752206	3752207	+	A	G	TRUE	SNP	NC_000962.3	3748624	3748625	3746506	3748890	3750133	3752472	+	PPE55	PPE55	PPE55-NC_000962.3:3746506-3748890	NC_000962.3:3746506-3748890;NC_000962.3:3750133-3752472
NC_000962.3	3752239	3752240	+	A	G	TRUE	SNP	NC_000962.3	3748657	3748658	3746506	3748890	3750133	3752472	+	PPE55	PPE55	PPE55-NC_000962.3:3746506-3748890	NC_000962.3:3746506-3748890;NC_000962.3:3750133-3752472
NC_000962.3	3752242	3752243	+	A	G	TRUE	SNP	NC_000962.3	3748660	3748661	3746506	3748890	3750133	3752472	+	PPE55	PPE55	PPE55-NC_000962.3:3746506-3748890	NC_000962.3:3746506-3748890;NC_000962.3:3750133-3752472
NC_000962.3	3752247	3752248	+	T	C	TRUE	SNP	NC_000962.3	3748665	3748666	3746506	3748890	3750133	3752472	+	PPE55	PPE55	PPE55-NC_000962.3:3746506-3748890	NC_000962.3:3746506-3748890;NC_000962.3:3750133-3752472
NC_000962.3	3752248	3752249	+	T	A	TRUE	SNP	NC_000962.3	3748666	3748667	3746506	3748890	3750133	3752472	+	PPE55	PPE55	PPE55-NC_000962.3:3746506-3748890	NC_000962.3:3746506-3748890;NC_000962.3:3750133-3752472
NC_000962.3	3752251	3752252	+	T	G	TRUE	SNP	NC_000962.3	3748669	3748670	3746506	3748890	3750133	3752472	+	PPE55	PPE55	PPE55-NC_000962.3:3746506-3748890	NC_000962.3:3746506-3748890;NC_000962.3:3750133-3752472
NC_000962.3	3752254	3752255	+	A	G	TRUE	SNP	NC_000962.3	3748672	3748673	3746506	3748890	3750133	3752472	+	PPE55	PPE55	PPE55-NC_000962.3:3746506-3748890	NC_000962.3:3746506-3748890;NC_000962.3:3750133-3752472
NC_000962.3	3752263	3752264	+	C	G	TRUE	SNP	NC_000962.3	3748681	3748682	3746506	3748890	3750133	3752472	+	PPE55	PPE55	PPE55-NC_000962.3:3746506-3748890	NC_000962.3:3746506-3748890;NC_000962.3:3750133-3752472
NC_000962.3	3752266	3752267	+	A	G	TRUE	SNP	NC_000962.3	3748684	3748685	3746506	3748890	3750133	3752472	+	PPE55	PPE55	PPE55-NC_000962.3:3746506-3748890	NC_000962.3:3746506-3748890;NC_000962.3:3750133-3752472
NC_000962.3	3752268	3752269	+	T	A	TRUE	SNP	NC_000962.3	3748686	3748687	3746506	3748890	3750133	3752472	+	PPE55	PPE55	PPE55-NC_000962.3:3746506-3748890	NC_000962.3:3746506-3748890;NC_000962.3:3750133-3752472
NC_000962.3	3752269	3752270	+	G	C	TRUE	SNP	NC_000962.3	3748687	3748688	3746506	3748890	3750133	3752472	+	PPE55	PPE55	PPE55-NC_000962.3:3746506-3748890	NC_000962.3:3746506-3748890;NC_000962.3:3750133-3752472
NC_000962.3	3752272	3752273	+	A	G	TRUE	SNP	NC_000962.3	3748690	3748691	3746506	3748890	3750133	3752472	+	PPE55	PPE55	PPE55-NC_000962.3:3746506-3748890	NC_000962.3:3746506-3748890;NC_000962.3:3750133-3752472
NC_000962.3	3752276	3752277	+	A	T	TRUE	SNP	NC_000962.3	3748694	3748695	3746506	3748890	3750133	3752472	+	PPE55	PPE55	PPE55-NC_000962.3:3746506-3748890	NC_000962.3:3746506-3748890;NC_000962.3:3750133-3752472
NC_000962.3	3752284	3752285	+	C	G	TRUE	SNP	NC_000962.3	3748702	3748703	3746506	3748890	3750133	3752472	+	PPE55	PPE55	PPE55-NC_000962.3:3746506-3748890	NC_000962.3:3746506-3748890;NC_000962.3:3750133-3752472
NC_000962.3	3752292	3752293	+	A	G	TRUE	SNP	NC_000962.3	3748710	3748711	3746506	3748890	3750133	3752472	+	PPE55	PPE55	PPE55-NC_000962.3:3746506-3748890	NC_000962.3:3746506-3748890;NC_000962.3:3750133-3752472
NC_000962.3	3752304	3752305	+	T	G	TRUE	SNP	NC_000962.3	3748722	3748723	3746506	3748890	3750133	3752472	+	PPE55	PPE55	PPE55-NC_000962.3:3746506-3748890	NC_000962.3:3746506-3748890;NC_000962.3:3750133-3752472
NC_000962.3	3752312	3752313	+	C	G	TRUE	SNP	NC_000962.3	3748730	3748731	3746506	3748890	3750133	3752472	+	PPE55	PPE55	PPE55-NC_000962.3:3746506-3748890	NC_000962.3:3746506-3748890;NC_000962.3:3750133-3752472
NC_000962.3	3752314	3752315	+	A	G	TRUE	SNP	NC_000962.3	3748732	3748733	3746506	3748890	3750133	3752472	+	PPE55	PPE55	PPE55-NC_000962.3:3746506-3748890	NC_000962.3:3746506-3748890;NC_000962.3:3750133-3752472
NC_000962.3	3752317	3752318	+	C	G	TRUE	SNP	NC_000962.3	3748735	3748736	3746506	3748890	3750133	3752472	+	PPE55	PPE55	PPE55-NC_000962.3:3746506-3748890	NC_000962.3:3746506-3748890;NC_000962.3:3750133-3752472
NC_000962.3	3752320	3752321	+	G	A	TRUE	SNP	NC_000962.3	3748738	3748739	3746506	3748890	3750133	3752472	+	PPE55	PPE55	PPE55-NC_000962.3:3746506-3748890	NC_000962.3:3746506-3748890;NC_000962.3:3750133-3752472
NC_000962.3	3752324	3752325	+	G	C	TRUE	SNP	NC_000962.3	3748742	3748743	3746506	3748890	3750133	3752472	+	PPE55	PPE55	PPE55-NC_000962.3:3746506-3748890	NC_000962.3:3746506-3748890;NC_000962.3:3750133-3752472
NC_000962.3	3752326	3752327	+	A	G	TRUE	SNP	NC_000962.3	3748744	3748745	3746506	3748890	3750133	3752472	+	PPE55	PPE55	PPE55-NC_000962.3:3746506-3748890	NC_000962.3:3746506-3748890;NC_000962.3:3750133-3752472
NC_000962.3	3752329	3752330	+	A	C	TRUE	SNP	NC_000962.3	3748747	3748748	3746506	3748890	3750133	3752472	+	PPE55	PPE55	PPE55-NC_000962.3:3746506-3748890	NC_000962.3:3746506-3748890;NC_000962.3:3750133-3752472
NC_000962.3	3752343	3752344	+	C	G	TRUE	SNP	NC_000962.3	3748761	3748762	3746506	3748890	3750133	3752472	+	PPE55	PPE55	PPE55-NC_000962.3:3746506-3748890	NC_000962.3:3746506-3748890;NC_000962.3:3750133-3752472
NC_000962.3	3752344	3752345	+	A	G	TRUE	SNP	NC_000962.3	3748762	3748763	3746506	3748890	3750133	3752472	+	PPE55	PPE55	PPE55-NC_000962.3:3746506-3748890	NC_000962.3:3746506-3748890;NC_000962.3:3750133-3752472
NC_000962.3	3752349	3752350	+	G	T	TRUE	SNP	NC_000962.3	3748767	3748768	3746506	3748890	3750133	3752472	+	PPE55	PPE55	PPE55-NC_000962.3:3746506-3748890	NC_000962.3:3746506-3748890;NC_000962.3:3750133-3752472
NC_000962.3	3752353	3752354	+	T	G	TRUE	SNP	NC_000962.3	3748771	3748772	3746506	3748890	3750133	3752472	+	PPE55	PPE55	PPE55-NC_000962.3:3746506-3748890	NC_000962.3:3746506-3748890;NC_000962.3:3750133-3752472
NC_000962.3	3752354	3752355	+	G	C	TRUE	SNP	NC_000962.3	3748772	3748773	3746506	3748890	3750133	3752472	+	PPE55	PPE55	PPE55-NC_000962.3:3746506-3748890	NC_000962.3:3746506-3748890;NC_000962.3:3750133-3752472
NC_000962.3	3752358	3752359	+	G	A	TRUE	SNP	NC_000962.3	3748776	3748777	3746506	3748890	3750133	3752472	+	PPE55	PPE55	PPE55-NC_000962.3:3746506-3748890	NC_000962.3:3746506-3748890;NC_000962.3:3750133-3752472
NC_000962.3	3752363	3752364	+	T	A	TRUE	SNP	NC_000962.3	3748781	3748782	3746506	3748890	3750133	3752472	+	PPE55	PPE55	PPE55-NC_000962.3:3746506-3748890	NC_000962.3:3746506-3748890;NC_000962.3:3750133-3752472
NC_000962.3	3752364	3752365	+	A	C	TRUE	SNP	NC_000962.3	3748782	3748783	3746506	3748890	3750133	3752472	+	PPE55	PPE55	PPE55-NC_000962.3:3746506-3748890	NC_000962.3:3746506-3748890;NC_000962.3:3750133-3752472
NC_000962.3	3752369	3752370	+	C	T	TRUE	SNP	NC_000962.3	3748787	3748788	3746506	3748890	3750133	3752472	+	PPE55	PPE55	PPE55-NC_000962.3:3746506-3748890	NC_000962.3:3746506-3748890;NC_000962.3:3750133-3752472
NC_000962.3	3752377	3752378	+	C	G	TRUE	SNP	NC_000962.3	3748795	3748796	3746506	3748890	3750133	3752472	+	PPE55	PPE55	PPE55-NC_000962.3:3746506-3748890	NC_000962.3:3746506-3748890;NC_000962.3:3750133-3752472
NC_000962.3	3752380	3752381	+	A	G	TRUE	SNP	NC_000962.3	3748798	3748799	3746506	3748890	3750133	3752472	+	PPE55	PPE55	PPE55-NC_000962.3:3746506-3748890	NC_000962.3:3746506-3748890;NC_000962.3:3750133-3752472
NC_000962.3	3752392	3752393	+	A	G	TRUE	SNP	NC_000962.3	3748810	3748811	3746506	3748890	3750133	3752472	+	PPE55	PPE55	PPE55-NC_000962.3:3746506-3748890	NC_000962.3:3746506-3748890;NC_000962.3:3750133-3752472
NC_000962.3	3752395	3752396	+	A	G	TRUE	SNP	NC_000962.3	3748813	3748814	3746506	3748890	3750133	3752472	+	PPE55	PPE55	PPE55-NC_000962.3:3746506-3748890	NC_000962.3:3746506-3748890;NC_000962.3:3750133-3752472
NC_000962.3	3752401	3752402	+	C	G	TRUE	SNP	NC_000962.3	3748819	3748820	3746506	3748890	3750133	3752472	+	PPE55	PPE55	PPE55-NC_000962.3:3746506-3748890	NC_000962.3:3746506-3748890;NC_000962.3:3750133-3752472
NC_000962.3	3752404	3752405	+	G	C	TRUE	SNP	NC_000962.3	3748822	3748823	3746506	3748890	3750133	3752472	+	PPE55	PPE55	PPE55-NC_000962.3:3746506-3748890	NC_000962.3:3746506-3748890;NC_000962.3:3750133-3752472
NC_000962.3	3752411	3752412	+	G	A	TRUE	SNP	NC_000962.3	3748829	3748830	3746506	3748890	3750133	3752472	+	PPE55	PPE55	PPE55-NC_000962.3:3746506-3748890	NC_000962.3:3746506-3748890;NC_000962.3:3750133-3752472
NC_000962.3	3752414	3752415	+	A	G	TRUE	SNP	NC_000962.3	3748832	3748833	3746506	3748890	3750133	3752472	+	PPE55	PPE55	PPE55-NC_000962.3:3746506-3748890	NC_000962.3:3746506-3748890;NC_000962.3:3750133-3752472
NC_000962.3	3752415	3752416	+	A	C	TRUE	SNP	NC_000962.3	3748833	3748834	3746506	3748890	3750133	3752472	+	PPE55	PPE55	PPE55-NC_000962.3:3746506-3748890	NC_000962.3:3746506-3748890;NC_000962.3:3750133-3752472
NC_000962.3	3752419	3752420	+	A	C	TRUE	SNP	NC_000962.3	3748837	3748838	3746506	3748890	3750133	3752472	+	PPE55	PPE55	PPE55-NC_000962.3:3746506-3748890	NC_000962.3:3746506-3748890;NC_000962.3:3750133-3752472
NC_000962.3	3752422	3752423	+	A	G	TRUE	SNP	NC_000962.3	3748840	3748841	3746506	3748890	3750133	3752472	+	PPE55	PPE55	PPE55-NC_000962.3:3746506-3748890	NC_000962.3:3746506-3748890;NC_000962.3:3750133-3752472
NC_000962.3	3752442	3752443	+	A	C	TRUE	SNP	NC_000962.3	3748860	3748861	3746506	3748890	3750133	3752472	+	PPE55	PPE55	PPE55-NC_000962.3:3746506-3748890	NC_000962.3:3746506-3748890;NC_000962.3:3750133-3752472
NC_000962.3	3752443	3752444	+	G	A	TRUE	SNP	NC_000962.3	3748861	3748862	3746506	3748890	3750133	3752472	+	PPE55	PPE55	PPE55-NC_000962.3:3746506-3748890	NC_000962.3:3746506-3748890;NC_000962.3:3750133-3752472
NC_000962.3	3752447	3752448	+	G	C	TRUE	SNP	NC_000962.3	3748865	3748866	3746506	3748890	3750133	3752472	+	PPE55	PPE55	PPE55-NC_000962.3:3746506-3748890	NC_000962.3:3746506-3748890;NC_000962.3:3750133-3752472
NC_000962.3	3752451	3752452	+	T	G	TRUE	SNP	NC_000962.3	3748869	3748870	3746506	3748890	3750133	3752472	+	PPE55	PPE55	PPE55-NC_000962.3:3746506-3748890	NC_000962.3:3746506-3748890;NC_000962.3:3750133-3752472
NC_000962.3	3752457	3752458	+	T	G	TRUE	SNP	NC_000962.3	3748875	3748876	3746506	3748890	3750133	3752472	+	PPE55	PPE55	PPE55-NC_000962.3:3746506-3748890	NC_000962.3:3746506-3748890;NC_000962.3:3750133-3752472
NC_000962.3	3752458	3752459	+	A	G	TRUE	SNP	NC_000962.3	3748876	3748877	3746506	3748890	3750133	3752472	+	PPE55	PPE55	PPE55-NC_000962.3:3746506-3748890	NC_000962.3:3746506-3748890;NC_000962.3:3750133-3752472
NC_000962.3	3752467	3752468	+	A	C	TRUE	SNP	NC_000962.3	3748885	3748886	3746506	3748890	3750133	3752472	+	PPE55	PPE55	PPE55-NC_000962.3:3746506-3748890	NC_000962.3:3746506-3748890;NC_000962.3:3750133-3752472
NC_000962.3	3756947	3756948	+	C	T	TRUE	SNP	NC_000962.3	3746515	3746516	3746510	3747596	3756942	3758031	+	PPE55	PPE56	PPE55-NC_000962.3:3746510-3747596	NC_000962.3:3746510-3747596;NC_000962.3:3756942-3758031
NC_000962.3	3756949	3756950	+	G	C	TRUE	SNP	NC_000962.3	3746517	3746518	3746510	3747596	3756942	3758031	+	PPE55	PPE56	PPE55-NC_000962.3:3746510-3747596	NC_000962.3:3746510-3747596;NC_000962.3:3756942-3758031
NC_000962.3	3756955	3756956	+	C	T	TRUE	SNP	NC_000962.3	3746523	3746524	3746510	3747596	3756942	3758031	+	PPE55	PPE56	PPE55-NC_000962.3:3746510-3747596	NC_000962.3:3746510-3747596;NC_000962.3:3756942-3758031
NC_000962.3	3756959	3756960	+	G	C	TRUE	SNP	NC_000962.3	3746527	3746528	3746510	3747596	3756942	3758031	+	PPE55	PPE56	PPE55-NC_000962.3:3746510-3747596	NC_000962.3:3746510-3747596;NC_000962.3:3756942-3758031
NC_000962.3	3756989	3756990	+	G	C	TRUE	SNP	NC_000962.3	3746557	3746558	3746510	3747596	3756942	3758031	+	PPE55	PPE56	PPE55-NC_000962.3:3746510-3747596	NC_000962.3:3746510-3747596;NC_000962.3:3756942-3758031
NC_000962.3	3756991	3756992	+	T	A	TRUE	SNP	NC_000962.3	3746559	3746560	3746510	3747596	3756942	3758031	+	PPE55	PPE56	PPE55-NC_000962.3:3746510-3747596	NC_000962.3:3746510-3747596;NC_000962.3:3756942-3758031
NC_000962.3	3756992	3756993	+	G	C	TRUE	SNP	NC_000962.3	3746560	3746561	3746510	3747596	3756942	3758031	+	PPE55	PPE56	PPE55-NC_000962.3:3746510-3747596	NC_000962.3:3746510-3747596;NC_000962.3:3756942-3758031
NC_000962.3	3756994	3756995	+	C	T	TRUE	SNP	NC_000962.3	3746562	3746563	3746510	3747596	3756942	3758031	+	PPE55	PPE56	PPE55-NC_000962.3:3746510-3747596	NC_000962.3:3746510-3747596;NC_000962.3:3756942-3758031
NC_000962.3	3756997	3756998	+	A	G	TRUE	SNP	NC_000962.3	3746565	3746566	3746510	3747596	3756942	3758031	+	PPE55	PPE56	PPE55-NC_000962.3:3746510-3747596	NC_000962.3:3746510-3747596;NC_000962.3:3756942-3758031
NC_000962.3	3757009	3757010	+	T	C	TRUE	SNP	NC_000962.3	3746577	3746578	3746510	3747596	3756942	3758031	+	PPE55	PPE56	PPE55-NC_000962.3:3746510-3747596	NC_000962.3:3746510-3747596;NC_000962.3:3756942-3758031
NC_000962.3	3757021	3757022	+	C	A	TRUE	SNP	NC_000962.3	3746589	3746590	3746510	3747596	3756942	3758031	+	PPE55	PPE56	PPE55-NC_000962.3:3746510-3747596	NC_000962.3:3746510-3747596;NC_000962.3:3756942-3758031
NC_000962.3	3757025	3757026	+	G	C	TRUE	SNP	NC_000962.3	3746593	3746594	3746510	3747596	3756942	3758031	+	PPE55	PPE56	PPE55-NC_000962.3:3746510-3747596	NC_000962.3:3746510-3747596;NC_000962.3:3756942-3758031
NC_000962.3	3757028	3757029	+	C	G	TRUE	SNP	NC_000962.3	3746596	3746597	3746510	3747596	3756942	3758031	+	PPE55	PPE56	PPE55-NC_000962.3:3746510-3747596	NC_000962.3:3746510-3747596;NC_000962.3:3756942-3758031
NC_000962.3	3757030	3757031	+	C	T	TRUE	SNP	NC_000962.3	3746598	3746599	3746510	3747596	3756942	3758031	+	PPE55	PPE56	PPE55-NC_000962.3:3746510-3747596	NC_000962.3:3746510-3747596;NC_000962.3:3756942-3758031
NC_000962.3	3757031	3757032	+	C	G	TRUE	SNP	NC_000962.3	3746599	3746600	3746510	3747596	3756942	3758031	+	PPE55	PPE56	PPE55-NC_000962.3:3746510-3747596	NC_000962.3:3746510-3747596;NC_000962.3:3756942-3758031
NC_000962.3	3757046	3757047	+	G	A	TRUE	SNP	NC_000962.3	3746614	3746615	3746510	3747596	3756942	3758031	+	PPE55	PPE56	PPE55-NC_000962.3:3746510-3747596	NC_000962.3:3746510-3747596;NC_000962.3:3756942-3758031
NC_000962.3	3757051	3757052	+	C	T	TRUE	SNP	NC_000962.3	3746619	3746620	3746510	3747596	3756942	3758031	+	PPE55	PPE56	PPE55-NC_000962.3:3746510-3747596	NC_000962.3:3746510-3747596;NC_000962.3:3756942-3758031
NC_000962.3	3757057	3757058	+	G	A	TRUE	SNP	NC_000962.3	3746625	3746626	3746510	3747596	3756942	3758031	+	PPE55	PPE56	PPE55-NC_000962.3:3746510-3747596	NC_000962.3:3746510-3747596;NC_000962.3:3756942-3758031
NC_000962.3	3757091	3757092	+	C	A	TRUE	SNP	NC_000962.3	3746659	3746660	3746510	3747596	3756942	3758031	+	PPE55	PPE56	PPE55-NC_000962.3:3746510-3747596	NC_000962.3:3746510-3747596;NC_000962.3:3756942-3758031
NC_000962.3	3757133	3757134	+	G	C	TRUE	SNP	NC_000962.3	3746701	3746702	3746510	3747596	3756942	3758031	+	PPE55	PPE56	PPE55-NC_000962.3:3746510-3747596	NC_000962.3:3746510-3747596;NC_000962.3:3756942-3758031
NC_000962.3	3757134	3757135	+	C	G	TRUE	SNP	NC_000962.3	3746702	3746703	3746510	3747596	3756942	3758031	+	PPE55	PPE56	PPE55-NC_000962.3:3746510-3747596	NC_000962.3:3746510-3747596;NC_000962.3:3756942-3758031
NC_000962.3	3757135	3757136	+	T	A	TRUE	SNP	NC_000962.3	3746703	3746704	3746510	3747596	3756942	3758031	+	PPE55	PPE56	PPE55-NC_000962.3:3746510-3747596	NC_000962.3:3746510-3747596;NC_000962.3:3756942-3758031
NC_000962.3	3757136	3757137	+	G	C	TRUE	SNP	NC_000962.3	3746704	3746705	3746510	3747596	3756942	3758031	+	PPE55	PPE56	PPE55-NC_000962.3:3746510-3747596	NC_000962.3:3746510-3747596;NC_000962.3:3756942-3758031
NC_000962.3	3757150	3757151	+	C	G	TRUE	SNP	NC_000962.3	3746718	3746719	3746510	3747596	3756942	3758031	+	PPE55	PPE56	PPE55-NC_000962.3:3746510-3747596	NC_000962.3:3746510-3747596;NC_000962.3:3756942-3758031
NC_000962.3	3757154	3757155	+	G	C	TRUE	SNP	NC_000962.3	3746722	3746723	3746510	3747596	3756942	3758031	+	PPE55	PPE56	PPE55-NC_000962.3:3746510-3747596	NC_000962.3:3746510-3747596;NC_000962.3:3756942-3758031
NC_000962.3	3757157	3757158	+	G	A	TRUE	SNP	NC_000962.3	3746725	3746726	3746510	3747596	3756942	3758031	+	PPE55	PPE56	PPE55-NC_000962.3:3746510-3747596	NC_000962.3:3746510-3747596;NC_000962.3:3756942-3758031
NC_000962.3	3757158	3757159	+	T	G	TRUE	SNP	NC_000962.3	3746726	3746727	3746510	3747596	3756942	3758031	+	PPE55	PPE56	PPE55-NC_000962.3:3746510-3747596	NC_000962.3:3746510-3747596;NC_000962.3:3756942-3758031
NC_000962.3	3757165	3757166	+	T	C	TRUE	SNP	NC_000962.3	3746733	3746734	3746510	3747596	3756942	3758031	+	PPE55	PPE56	PPE55-NC_000962.3:3746510-3747596	NC_000962.3:3746510-3747596;NC_000962.3:3756942-3758031
NC_000962.3	3757166	3757167	+	G	A	TRUE	SNP	NC_000962.3	3746734	3746735	3746510	3747596	3756942	3758031	+	PPE55	PPE56	PPE55-NC_000962.3:3746510-3747596	NC_000962.3:3746510-3747596;NC_000962.3:3756942-3758031
NC_000962.3	3757178	3757179	+	G	A	TRUE	SNP	NC_000962.3	3746746	3746747	3746510	3747596	3756942	3758031	+	PPE55	PPE56	PPE55-NC_000962.3:3746510-3747596	NC_000962.3:3746510-3747596;NC_000962.3:3756942-3758031
NC_000962.3	3757187	3757188	+	G	A	TRUE	SNP	NC_000962.3	3746755	3746756	3746510	3747596	3756942	3758031	+	PPE55	PPE56	PPE55-NC_000962.3:3746510-3747596	NC_000962.3:3746510-3747596;NC_000962.3:3756942-3758031
NC_000962.3	3757205	3757206	+	G	A	TRUE	SNP	NC_000962.3	3746773	3746774	3746510	3747596	3756942	3758031	+	PPE55	PPE56	PPE55-NC_000962.3:3746510-3747596	NC_000962.3:3746510-3747596;NC_000962.3:3756942-3758031
NC_000962.3	3757210	3757211	+	C	T	TRUE	SNP	NC_000962.3	3746778	3746779	3746510	3747596	3756942	3758031	+	PPE55	PPE56	PPE55-NC_000962.3:3746510-3747596	NC_000962.3:3746510-3747596;NC_000962.3:3756942-3758031
NC_000962.3	3757229	3757230	+	G	C	TRUE	SNP	NC_000962.3	3746797	3746798	3746510	3747596	3756942	3758031	+	PPE55	PPE56	PPE55-NC_000962.3:3746510-3747596	NC_000962.3:3746510-3747596;NC_000962.3:3756942-3758031
NC_000962.3	3757244	3757245	+	G	C	TRUE	SNP	NC_000962.3	3746812	3746813	3746510	3747596	3756942	3758031	+	PPE55	PPE56	PPE55-NC_000962.3:3746510-3747596	NC_000962.3:3746510-3747596;NC_000962.3:3756942-3758031
NC_000962.3	3757245	3757246	+	A	C	TRUE	SNP	NC_000962.3	3746813	3746814	3746510	3747596	3756942	3758031	+	PPE55	PPE56	PPE55-NC_000962.3:3746510-3747596	NC_000962.3:3746510-3747596;NC_000962.3:3756942-3758031
NC_000962.3	3757250	3757251	+	G	T	TRUE	SNP	NC_000962.3	3746818	3746819	3746510	3747596	3756942	3758031	+	PPE55	PPE56	PPE55-NC_000962.3:3746510-3747596	NC_000962.3:3746510-3747596;NC_000962.3:3756942-3758031
NC_000962.3	3757261	3757262	+	T	A	TRUE	SNP	NC_000962.3	3746829	3746830	3746510	3747596	3756942	3758031	+	PPE55	PPE56	PPE55-NC_000962.3:3746510-3747596	NC_000962.3:3746510-3747596;NC_000962.3:3756942-3758031
NC_000962.3	3757276	3757277	+	C	T	TRUE	SNP	NC_000962.3	3746844	3746845	3746510	3747596	3756942	3758031	+	PPE55	PPE56	PPE55-NC_000962.3:3746510-3747596	NC_000962.3:3746510-3747596;NC_000962.3:3756942-3758031
NC_000962.3	3757285	3757286	+	C	T	TRUE	SNP	NC_000962.3	3746853	3746854	3746510	3747596	3756942	3758031	+	PPE55	PPE56	PPE55-NC_000962.3:3746510-3747596	NC_000962.3:3746510-3747596;NC_000962.3:3756942-3758031
NC_000962.3	3757300	3757301	+	A	G	TRUE	SNP	NC_000962.3	3746868	3746869	3746510	3747596	3756942	3758031	+	PPE55	PPE56	PPE55-NC_000962.3:3746510-3747596	NC_000962.3:3746510-3747596;NC_000962.3:3756942-3758031
NC_000962.3	3757301	3757302	+	C	G	TRUE	SNP	NC_000962.3	3746869	3746870	3746510	3747596	3756942	3758031	+	PPE55	PPE56	PPE55-NC_000962.3:3746510-3747596	NC_000962.3:3746510-3747596;NC_000962.3:3756942-3758031
NC_000962.3	3757304	3757305	+	C	A	TRUE	SNP	NC_000962.3	3746872	3746873	3746510	3747596	3756942	3758031	+	PPE55	PPE56	PPE55-NC_000962.3:3746510-3747596	NC_000962.3:3746510-3747596;NC_000962.3:3756942-3758031
NC_000962.3	3757306	3757307	+	G	T	TRUE	SNP	NC_000962.3	3746874	3746875	3746510	3747596	3756942	3758031	+	PPE55	PPE56	PPE55-NC_000962.3:3746510-3747596	NC_000962.3:3746510-3747596;NC_000962.3:3756942-3758031
NC_000962.3	3757322	3757323	+	A	G	TRUE	SNP	NC_000962.3	3746890	3746891	3746510	3747596	3756942	3758031	+	PPE55	PPE56	PPE55-NC_000962.3:3746510-3747596	NC_000962.3:3746510-3747596;NC_000962.3:3756942-3758031
NC_000962.3	3757325	3757326	+	T	C	TRUE	SNP	NC_000962.3	3746893	3746894	3746510	3747596	3756942	3758031	+	PPE55	PPE56	PPE55-NC_000962.3:3746510-3747596	NC_000962.3:3746510-3747596;NC_000962.3:3756942-3758031
NC_000962.3	3757327	3757328	+	G	A	TRUE	SNP	NC_000962.3	3746895	3746896	3746510	3747596	3756942	3758031	+	PPE55	PPE56	PPE55-NC_000962.3:3746510-3747596	NC_000962.3:3746510-3747596;NC_000962.3:3756942-3758031
NC_000962.3	3757348	3757349	+	A	T	TRUE	SNP	NC_000962.3	3746916	3746917	3746510	3747596	3756942	3758031	+	PPE55	PPE56	PPE55-NC_000962.3:3746510-3747596	NC_000962.3:3746510-3747596;NC_000962.3:3756942-3758031
NC_000962.3	3757364	3757365	+	G	A	TRUE	SNP	NC_000962.3	3746932	3746933	3746510	3747596	3756942	3758031	+	PPE55	PPE56	PPE55-NC_000962.3:3746510-3747596	NC_000962.3:3746510-3747596;NC_000962.3:3756942-3758031
NC_000962.3	3757370	3757371	+	A	G	TRUE	SNP	NC_000962.3	3746938	3746939	3746510	3747596	3756942	3758031	+	PPE55	PPE56	PPE55-NC_000962.3:3746510-3747596	NC_000962.3:3746510-3747596;NC_000962.3:3756942-3758031
NC_000962.3	3757372	3757373	+	T	G	TRUE	SNP	NC_000962.3	3746940	3746941	3746510	3747596	3756942	3758031	+	PPE55	PPE56	PPE55-NC_000962.3:3746510-3747596	NC_000962.3:3746510-3747596;NC_000962.3:3756942-3758031
NC_000962.3	3757377	3757378	+	C	T	TRUE	SNP	NC_000962.3	3746945	3746946	3746510	3747596	3756942	3758031	+	PPE55	PPE56	PPE55-NC_000962.3:3746510-3747596	NC_000962.3:3746510-3747596;NC_000962.3:3756942-3758031
NC_000962.3	3757378	3757379	+	C	T	TRUE	SNP	NC_000962.3	3746946	3746947	3746510	3747596	3756942	3758031	+	PPE55	PPE56	PPE55-NC_000962.3:3746510-3747596	NC_000962.3:3746510-3747596;NC_000962.3:3756942-3758031
NC_000962.3	3757394	3757395	+	C	G	TRUE	SNP	NC_000962.3	3746962	3746963	3746510	3747596	3756942	3758031	+	PPE55	PPE56	PPE55-NC_000962.3:3746510-3747596	NC_000962.3:3746510-3747596;NC_000962.3:3756942-3758031
NC_000962.3	3757403	3757404	+	A	G	TRUE	SNP	NC_000962.3	3746971	3746972	3746510	3747596	3756942	3758031	+	PPE55	PPE56	PPE55-NC_000962.3:3746510-3747596	NC_000962.3:3746510-3747596;NC_000962.3:3756942-3758031
NC_000962.3	3757412	3757413	+	G	A	TRUE	SNP	NC_000962.3	3746980	3746981	3746510	3747596	3756942	3758031	+	PPE55	PPE56	PPE55-NC_000962.3:3746510-3747596	NC_000962.3:3746510-3747596;NC_000962.3:3756942-3758031
NC_000962.3	3757417	3757418	+	C	T	TRUE	SNP	NC_000962.3	3746985	3746986	3746510	3747596	3756942	3758031	+	PPE55	PPE56	PPE55-NC_000962.3:3746510-3747596	NC_000962.3:3746510-3747596;NC_000962.3:3756942-3758031
NC_000962.3	3757426	3757427	+	A	G	TRUE	SNP	NC_000962.3	3746994	3746995	3746510	3747596	3756942	3758031	+	PPE55	PPE56	PPE55-NC_000962.3:3746510-3747596	NC_000962.3:3746510-3747596;NC_000962.3:3756942-3758031
NC_000962.3	3757427	3757428	+	C	G	TRUE	SNP	NC_000962.3	3746995	3746996	3746510	3747596	3756942	3758031	+	PPE55	PPE56	PPE55-NC_000962.3:3746510-3747596	NC_000962.3:3746510-3747596;NC_000962.3:3756942-3758031
NC_000962.3	3757430	3757431	+	C	A	TRUE	SNP	NC_000962.3	3746998	3746999	3746510	3747596	3756942	3758031	+	PPE55	PPE56	PPE55-NC_000962.3:3746510-3747596	NC_000962.3:3746510-3747596;NC_000962.3:3756942-3758031
NC_000962.3	3757431	3757432	+	C	A	TRUE	SNP	NC_000962.3	3746999	3747000	3746510	3747596	3756942	3758031	+	PPE55	PPE56	PPE55-NC_000962.3:3746510-3747596	NC_000962.3:3746510-3747596;NC_000962.3:3756942-3758031
NC_000962.3	3757432	3757433	+	A	C	TRUE	SNP	NC_000962.3	3747000	3747001	3746510	3747596	3756942	3758031	+	PPE55	PPE56	PPE55-NC_000962.3:3746510-3747596	NC_000962.3:3746510-3747596;NC_000962.3:3756942-3758031
NC_000962.3	3757437	3757438	+	T	G	TRUE	SNP	NC_000962.3	3747005	3747006	3746510	3747596	3756942	3758031	+	PPE55	PPE56	PPE55-NC_000962.3:3746510-3747596	NC_000962.3:3746510-3747596;NC_000962.3:3756942-3758031
NC_000962.3	3757441	3757442	+	C	T	TRUE	SNP	NC_000962.3	3747009	3747010	3746510	3747596	3756942	3758031	+	PPE55	PPE56	PPE55-NC_000962.3:3746510-3747596	NC_000962.3:3746510-3747596;NC_000962.3:3756942-3758031
NC_000962.3	3757445	3757446	+	G	C	TRUE	SNP	NC_000962.3	3747013	3747014	3746510	3747596	3756942	3758031	+	PPE55	PPE56	PPE55-NC_000962.3:3746510-3747596	NC_000962.3:3746510-3747596;NC_000962.3:3756942-3758031
NC_000962.3	3757460	3757461	+	C	G	TRUE	SNP	NC_000962.3	3747028	3747029	3746510	3747596	3756942	3758031	+	PPE55	PPE56	PPE55-NC_000962.3:3746510-3747596	NC_000962.3:3746510-3747596;NC_000962.3:3756942-3758031
NC_000962.3	3757462	3757463	+	C	T	TRUE	SNP	NC_000962.3	3747030	3747031	3746510	3747596	3756942	3758031	+	PPE55	PPE56	PPE55-NC_000962.3:3746510-3747596	NC_000962.3:3746510-3747596;NC_000962.3:3756942-3758031
NC_000962.3	3757469	3757470	+	C	G	TRUE	SNP	NC_000962.3	3747037	3747038	3746510	3747596	3756942	3758031	+	PPE55	PPE56	PPE55-NC_000962.3:3746510-3747596	NC_000962.3:3746510-3747596;NC_000962.3:3756942-3758031
NC_000962.3	3757471	3757472	+	G	T	TRUE	SNP	NC_000962.3	3747039	3747040	3746510	3747596	3756942	3758031	+	PPE55	PPE56	PPE55-NC_000962.3:3746510-3747596	NC_000962.3:3746510-3747596;NC_000962.3:3756942-3758031
NC_000962.3	3757475	3757476	+	C	G	TRUE	SNP	NC_000962.3	3747043	3747044	3746510	3747596	3756942	3758031	+	PPE55	PPE56	PPE55-NC_000962.3:3746510-3747596	NC_000962.3:3746510-3747596;NC_000962.3:3756942-3758031
NC_000962.3	3757476	3757477	+	G	A	TRUE	SNP	NC_000962.3	3747044	3747045	3746510	3747596	3756942	3758031	+	PPE55	PPE56	PPE55-NC_000962.3:3746510-3747596	NC_000962.3:3746510-3747596;NC_000962.3:3756942-3758031
NC_000962.3	3757479	3757479	+	-	G	FALSE	INS	NC_000962.3	3747047	3747048	3746510	3747596	3756942	3758031	+	PPE55	PPE56	PPE55-NC_000962.3:3746510-3747596	NC_000962.3:3746510-3747596;NC_000962.3:3756942-3758031
NC_000962.3	3757479	3757480	+	A	C	TRUE	SNP	NC_000962.3	3747048	3747049	3746510	3747596	3756942	3758031	+	PPE55	PPE56	PPE55-NC_000962.3:3746510-3747596	NC_000962.3:3746510-3747596;NC_000962.3:3756942-3758031
NC_000962.3	3757485	3757486	+	G	-	FALSE	DEL	NC_000962.3	3747054	3747054	3746510	3747596	3756942	3758031	+	PPE55	PPE56	PPE55-NC_000962.3:3746510-3747596	NC_000962.3:3746510-3747596;NC_000962.3:3756942-3758031
NC_000962.3	3757487	3757490	+	GGT	-	FALSE	DEL	NC_000962.3	3747055	3747055	3746510	3747596	3756942	3758031	+	PPE55	PPE56	PPE55-NC_000962.3:3746510-3747596	NC_000962.3:3746510-3747596;NC_000962.3:3756942-3758031
NC_000962.3	3757493	3757494	+	A	G	TRUE	SNP	NC_000962.3	3747058	3747059	3746510	3747596	3756942	3758031	+	PPE55	PPE56	PPE55-NC_000962.3:3746510-3747596	NC_000962.3:3746510-3747596;NC_000962.3:3756942-3758031
NC_000962.3	3757499	3757500	+	G	A	TRUE	SNP	NC_000962.3	3747064	3747065	3746510	3747596	3756942	3758031	+	PPE55	PPE56	PPE55-NC_000962.3:3746510-3747596	NC_000962.3:3746510-3747596;NC_000962.3:3756942-3758031
NC_000962.3	3757505	3757506	+	G	A	TRUE	SNP	NC_000962.3	3747070	3747071	3746510	3747596	3756942	3758031	+	PPE55	PPE56	PPE55-NC_000962.3:3746510-3747596	NC_000962.3:3746510-3747596;NC_000962.3:3756942-3758031
NC_000962.3	3757507	3757508	+	C	A	TRUE	SNP	NC_000962.3	3747072	3747073	3746510	3747596	3756942	3758031	+	PPE55	PPE56	PPE55-NC_000962.3:3746510-3747596	NC_000962.3:3746510-3747596;NC_000962.3:3756942-3758031
NC_000962.3	3757508	3757509	+	T	C	TRUE	SNP	NC_000962.3	3747073	3747074	3746510	3747596	3756942	3758031	+	PPE55	PPE56	PPE55-NC_000962.3:3746510-3747596	NC_000962.3:3746510-3747596;NC_000962.3:3756942-3758031
NC_000962.3	3757514	3757515	+	A	G	TRUE	SNP	NC_000962.3	3747079	3747080	3746510	3747596	3756942	3758031	+	PPE55	PPE56	PPE55-NC_000962.3:3746510-3747596	NC_000962.3:3746510-3747596;NC_000962.3:3756942-3758031
NC_000962.3	3757526	3757527	+	A	G	TRUE	SNP	NC_000962.3	3747091	3747092	3746510	3747596	3756942	3758031	+	PPE55	PPE56	PPE55-NC_000962.3:3746510-3747596	NC_000962.3:3746510-3747596;NC_000962.3:3756942-3758031
NC_000962.3	3757538	3757539	+	C	G	TRUE	SNP	NC_000962.3	3747103	3747104	3746510	3747596	3756942	3758031	+	PPE55	PPE56	PPE55-NC_000962.3:3746510-3747596	NC_000962.3:3746510-3747596;NC_000962.3:3756942-3758031
NC_000962.3	3757541	3757542	+	C	G	TRUE	SNP	NC_000962.3	3747106	3747107	3746510	3747596	3756942	3758031	+	PPE55	PPE56	PPE55-NC_000962.3:3746510-3747596	NC_000962.3:3746510-3747596;NC_000962.3:3756942-3758031
NC_000962.3	3757543	3757544	+	G	C	TRUE	SNP	NC_000962.3	3747108	3747109	3746510	3747596	3756942	3758031	+	PPE55	PPE56	PPE55-NC_000962.3:3746510-3747596	NC_000962.3:3746510-3747596;NC_000962.3:3756942-3758031
NC_000962.3	3757548	3757549	+	C	G	TRUE	SNP	NC_000962.3	3747113	3747114	3746510	3747596	3756942	3758031	+	PPE55	PPE56	PPE55-NC_000962.3:3746510-3747596	NC_000962.3:3746510-3747596;NC_000962.3:3756942-3758031
NC_000962.3	3757551	3757552	+	G	T	TRUE	SNP	NC_000962.3	3747116	3747117	3746510	3747596	3756942	3758031	+	PPE55	PPE56	PPE55-NC_000962.3:3746510-3747596	NC_000962.3:3746510-3747596;NC_000962.3:3756942-3758031
NC_000962.3	3757552	3757553	+	C	T	TRUE	SNP	NC_000962.3	3747117	3747118	3746510	3747596	3756942	3758031	+	PPE55	PPE56	PPE55-NC_000962.3:3746510-3747596	NC_000962.3:3746510-3747596;NC_000962.3:3756942-3758031
NC_000962.3	3757553	3757554	+	G	C	TRUE	SNP	NC_000962.3	3747118	3747119	3746510	3747596	3756942	3758031	+	PPE55	PPE56	PPE55-NC_000962.3:3746510-3747596	NC_000962.3:3746510-3747596;NC_000962.3:3756942-3758031
NC_000962.3	3757562	3757563	+	T	G	TRUE	SNP	NC_000962.3	3747127	3747128	3746510	3747596	3756942	3758031	+	PPE55	PPE56	PPE55-NC_000962.3:3746510-3747596	NC_000962.3:3746510-3747596;NC_000962.3:3756942-3758031
NC_000962.3	3757565	3757566	+	G	C	TRUE	SNP	NC_000962.3	3747130	3747131	3746510	3747596	3756942	3758031	+	PPE55	PPE56	PPE55-NC_000962.3:3746510-3747596	NC_000962.3:3746510-3747596;NC_000962.3:3756942-3758031
NC_000962.3	3757568	3757569	+	G	C	TRUE	SNP	NC_000962.3	3747133	3747134	3746510	3747596	3756942	3758031	+	PPE55	PPE56	PPE55-NC_000962.3:3746510-3747596	NC_000962.3:3746510-3747596;NC_000962.3:3756942-3758031
NC_000962.3	3757571	3757572	+	C	T	TRUE	SNP	NC_000962.3	3747136	3747137	3746510	3747596	3756942	3758031	+	PPE55	PPE56	PPE55-NC_000962.3:3746510-3747596	NC_000962.3:3746510-3747596;NC_000962.3:3756942-3758031
NC_000962.3	3757578	3757579	+	T	A	TRUE	SNP	NC_000962.3	3747143	3747144	3746510	3747596	3756942	3758031	+	PPE55	PPE56	PPE55-NC_000962.3:3746510-3747596	NC_000962.3:3746510-3747596;NC_000962.3:3756942-3758031
NC_000962.3	3757580	3757581	+	C	G	TRUE	SNP	NC_000962.3	3747145	3747146	3746510	3747596	3756942	3758031	+	PPE55	PPE56	PPE55-NC_000962.3:3746510-3747596	NC_000962.3:3746510-3747596;NC_000962.3:3756942-3758031
NC_000962.3	3757581	3757582	+	G	T	TRUE	SNP	NC_000962.3	3747146	3747147	3746510	3747596	3756942	3758031	+	PPE55	PPE56	PPE55-NC_000962.3:3746510-3747596	NC_000962.3:3746510-3747596;NC_000962.3:3756942-3758031
NC_000962.3	3757609	3757610	+	C	A	TRUE	SNP	NC_000962.3	3747174	3747175	3746510	3747596	3756942	3758031	+	PPE55	PPE56	PPE55-NC_000962.3:3746510-3747596	NC_000962.3:3746510-3747596;NC_000962.3:3756942-3758031
NC_000962.3	3757610	3757611	+	C	G	TRUE	SNP	NC_000962.3	3747175	3747176	3746510	3747596	3756942	3758031	+	PPE55	PPE56	PPE55-NC_000962.3:3746510-3747596	NC_000962.3:3746510-3747596;NC_000962.3:3756942-3758031
NC_000962.3	3757616	3757617	+	G	A	TRUE	SNP	NC_000962.3	3747181	3747182	3746510	3747596	3756942	3758031	+	PPE55	PPE56	PPE55-NC_000962.3:3746510-3747596	NC_000962.3:3746510-3747596;NC_000962.3:3756942-3758031
NC_000962.3	3757619	3757620	+	A	G	TRUE	SNP	NC_000962.3	3747184	3747185	3746510	3747596	3756942	3758031	+	PPE55	PPE56	PPE55-NC_000962.3:3746510-3747596	NC_000962.3:3746510-3747596;NC_000962.3:3756942-3758031
NC_000962.3	3757625	3757626	+	G	C	TRUE	SNP	NC_000962.3	3747190	3747191	3746510	3747596	3756942	3758031	+	PPE55	PPE56	PPE55-NC_000962.3:3746510-3747596	NC_000962.3:3746510-3747596;NC_000962.3:3756942-3758031
NC_000962.3	3757628	3757629	+	A	C	TRUE	SNP	NC_000962.3	3747193	3747194	3746510	3747596	3756942	3758031	+	PPE55	PPE56	PPE55-NC_000962.3:3746510-3747596	NC_000962.3:3746510-3747596;NC_000962.3:3756942-3758031
NC_000962.3	3757632	3757633	+	G	A	TRUE	SNP	NC_000962.3	3747197	3747198	3746510	3747596	3756942	3758031	+	PPE55	PPE56	PPE55-NC_000962.3:3746510-3747596	NC_000962.3:3746510-3747596;NC_000962.3:3756942-3758031
NC_000962.3	3757633	3757634	+	C	G	TRUE	SNP	NC_000962.3	3747198	3747199	3746510	3747596	3756942	3758031	+	PPE55	PPE56	PPE55-NC_000962.3:3746510-3747596	NC_000962.3:3746510-3747596;NC_000962.3:3756942-3758031
NC_000962.3	3757639	3757640	+	G	A	TRUE	SNP	NC_000962.3	3747204	3747205	3746510	3747596	3756942	3758031	+	PPE55	PPE56	PPE55-NC_000962.3:3746510-3747596	NC_000962.3:3746510-3747596;NC_000962.3:3756942-3758031
NC_000962.3	3757641	3757642	+	C	T	TRUE	SNP	NC_000962.3	3747206	3747207	3746510	3747596	3756942	3758031	+	PPE55	PPE56	PPE55-NC_000962.3:3746510-3747596	NC_000962.3:3746510-3747596;NC_000962.3:3756942-3758031
NC_000962.3	3757649	3757650	+	G	A	TRUE	SNP	NC_000962.3	3747214	3747215	3746510	3747596	3756942	3758031	+	PPE55	PPE56	PPE55-NC_000962.3:3746510-3747596	NC_000962.3:3746510-3747596;NC_000962.3:3756942-3758031
NC_000962.3	3757651	3757652	+	T	C	TRUE	SNP	NC_000962.3	3747216	3747217	3746510	3747596	3756942	3758031	+	PPE55	PPE56	PPE55-NC_000962.3:3746510-3747596	NC_000962.3:3746510-3747596;NC_000962.3:3756942-3758031
NC_000962.3	3757663	3757664	+	T	G	TRUE	SNP	NC_000962.3	3747228	3747229	3746510	3747596	3756942	3758031	+	PPE55	PPE56	PPE55-NC_000962.3:3746510-3747596	NC_000962.3:3746510-3747596;NC_000962.3:3756942-3758031
NC_000962.3	3757664	3757665	+	A	G	TRUE	SNP	NC_000962.3	3747229	3747230	3746510	3747596	3756942	3758031	+	PPE55	PPE56	PPE55-NC_000962.3:3746510-3747596	NC_000962.3:3746510-3747596;NC_000962.3:3756942-3758031
NC_000962.3	3757667	3757668	+	C	G	TRUE	SNP	NC_000962.3	3747232	3747233	3746510	3747596	3756942	3758031	+	PPE55	PPE56	PPE55-NC_000962.3:3746510-3747596	NC_000962.3:3746510-3747596;NC_000962.3:3756942-3758031
NC_000962.3	3757669	3757669	+	-	T	FALSE	INS	NC_000962.3	3747234	3747235	3746510	3747596	3756942	3758031	+	PPE55	PPE56	PPE55-NC_000962.3:3746510-3747596	NC_000962.3:3746510-3747596;NC_000962.3:3756942-3758031
NC_000962.3	3757671	3757672	+	A	T	TRUE	SNP	NC_000962.3	3747237	3747238	3746510	3747596	3756942	3758031	+	PPE55	PPE56	PPE55-NC_000962.3:3746510-3747596	NC_000962.3:3746510-3747596;NC_000962.3:3756942-3758031
NC_000962.3	3757672	3757673	+	C	G	TRUE	SNP	NC_000962.3	3747238	3747239	3746510	3747596	3756942	3758031	+	PPE55	PPE56	PPE55-NC_000962.3:3746510-3747596	NC_000962.3:3746510-3747596;NC_000962.3:3756942-3758031
NC_000962.3	3757675	3757676	+	T	G	TRUE	SNP	NC_000962.3	3747241	3747242	3746510	3747596	3756942	3758031	+	PPE55	PPE56	PPE55-NC_000962.3:3746510-3747596	NC_000962.3:3746510-3747596;NC_000962.3:3756942-3758031
NC_000962.3	3757677	3757678	+	A	T	TRUE	SNP	NC_000962.3	3747243	3747244	3746510	3747596	3756942	3758031	+	PPE55	PPE56	PPE55-NC_000962.3:3746510-3747596	NC_000962.3:3746510-3747596;NC_000962.3:3756942-3758031
NC_000962.3	3757678	3757679	+	C	T	TRUE	SNP	NC_000962.3	3747244	3747245	3746510	3747596	3756942	3758031	+	PPE55	PPE56	PPE55-NC_000962.3:3746510-3747596	NC_000962.3:3746510-3747596;NC_000962.3:3756942-3758031
NC_000962.3	3757679	3757680	+	C	T	TRUE	SNP	NC_000962.3	3747245	3747246	3746510	3747596	3756942	3758031	+	PPE55	PPE56	PPE55-NC_000962.3:3746510-3747596	NC_000962.3:3746510-3747596;NC_000962.3:3756942-3758031
NC_000962.3	3757683	3757684	+	T	-	FALSE	DEL	NC_000962.3	3747249	3747249	3746510	3747596	3756942	3758031	+	PPE55	PPE56	PPE55-NC_000962.3:3746510-3747596	NC_000962.3:3746510-3747596;NC_000962.3:3756942-3758031
NC_000962.3	3757687	3757688	+	C	A	TRUE	SNP	NC_000962.3	3747252	3747253	3746510	3747596	3756942	3758031	+	PPE55	PPE56	PPE55-NC_000962.3:3746510-3747596	NC_000962.3:3746510-3747596;NC_000962.3:3756942-3758031
NC_000962.3	3757691	3757692	+	G	C	TRUE	SNP	NC_000962.3	3747256	3747257	3746510	3747596	3756942	3758031	+	PPE55	PPE56	PPE55-NC_000962.3:3746510-3747596	NC_000962.3:3746510-3747596;NC_000962.3:3756942-3758031
NC_000962.3	3757693	3757694	+	A	T	TRUE	SNP	NC_000962.3	3747258	3747259	3746510	3747596	3756942	3758031	+	PPE55	PPE56	PPE55-NC_000962.3:3746510-3747596	NC_000962.3:3746510-3747596;NC_000962.3:3756942-3758031
NC_000962.3	3757697	3757697	+	-	G	FALSE	INS	NC_000962.3	3747262	3747263	3746510	3747596	3756942	3758031	+	PPE55	PPE56	PPE55-NC_000962.3:3746510-3747596	NC_000962.3:3746510-3747596;NC_000962.3:3756942-3758031
NC_000962.3	3757701	3757702	+	G	C	TRUE	SNP	NC_000962.3	3747267	3747268	3746510	3747596	3756942	3758031	+	PPE55	PPE56	PPE55-NC_000962.3:3746510-3747596	NC_000962.3:3746510-3747596;NC_000962.3:3756942-3758031
NC_000962.3	3757702	3757703	+	A	C	TRUE	SNP	NC_000962.3	3747268	3747269	3746510	3747596	3756942	3758031	+	PPE55	PPE56	PPE55-NC_000962.3:3746510-3747596	NC_000962.3:3746510-3747596;NC_000962.3:3756942-3758031
NC_000962.3	3757705	3757706	+	G	-	FALSE	DEL	NC_000962.3	3747271	3747271	3746510	3747596	3756942	3758031	+	PPE55	PPE56	PPE55-NC_000962.3:3746510-3747596	NC_000962.3:3746510-3747596;NC_000962.3:3756942-3758031
NC_000962.3	3757708	3757709	+	G	C	TRUE	SNP	NC_000962.3	3747273	3747274	3746510	3747596	3756942	3758031	+	PPE55	PPE56	PPE55-NC_000962.3:3746510-3747596	NC_000962.3:3746510-3747596;NC_000962.3:3756942-3758031
NC_000962.3	3757718	3757719	+	T	C	TRUE	SNP	NC_000962.3	3747283	3747284	3746510	3747596	3756942	3758031	+	PPE55	PPE56	PPE55-NC_000962.3:3746510-3747596	NC_000962.3:3746510-3747596;NC_000962.3:3756942-3758031
NC_000962.3	3757721	3757722	+	G	C	TRUE	SNP	NC_000962.3	3747286	3747287	3746510	3747596	3756942	3758031	+	PPE55	PPE56	PPE55-NC_000962.3:3746510-3747596	NC_000962.3:3746510-3747596;NC_000962.3:3756942-3758031
NC_000962.3	3757727	3757728	+	G	C	TRUE	SNP	NC_000962.3	3747292	3747293	3746510	3747596	3756942	3758031	+	PPE55	PPE56	PPE55-NC_000962.3:3746510-3747596	NC_000962.3:3746510-3747596;NC_000962.3:3756942-3758031
NC_000962.3	3757736	3757736	+	-	GG	FALSE	INS	NC_000962.3	3747301	3747303	3746510	3747596	3756942	3758031	+	PPE55	PPE56	PPE55-NC_000962.3:3746510-3747596	NC_000962.3:3746510-3747596;NC_000962.3:3756942-3758031
NC_000962.3	3757738	3757740	+	GG	-	FALSE	DEL	NC_000962.3	3747305	3747305	3746510	3747596	3756942	3758031	+	PPE55	PPE56	PPE55-NC_000962.3:3746510-3747596	NC_000962.3:3746510-3747596;NC_000962.3:3756942-3758031
NC_000962.3	3757742	3757743	+	T	C	TRUE	SNP	NC_000962.3	3747307	3747308	3746510	3747596	3756942	3758031	+	PPE55	PPE56	PPE55-NC_000962.3:3746510-3747596	NC_000962.3:3746510-3747596;NC_000962.3:3756942-3758031
NC_000962.3	3757745	3757746	+	G	C	TRUE	SNP	NC_000962.3	3747310	3747311	3746510	3747596	3756942	3758031	+	PPE55	PPE56	PPE55-NC_000962.3:3746510-3747596	NC_000962.3:3746510-3747596;NC_000962.3:3756942-3758031
NC_000962.3	3757757	3757758	+	G	C	TRUE	SNP	NC_000962.3	3747322	3747323	3746510	3747596	3756942	3758031	+	PPE55	PPE56	PPE55-NC_000962.3:3746510-3747596	NC_000962.3:3746510-3747596;NC_000962.3:3756942-3758031
NC_000962.3	3757765	3757766	+	C	A	TRUE	SNP	NC_000962.3	3747330	3747331	3746510	3747596	3756942	3758031	+	PPE55	PPE56	PPE55-NC_000962.3:3746510-3747596	NC_000962.3:3746510-3747596;NC_000962.3:3756942-3758031
NC_000962.3	3757766	3757767	+	C	A	TRUE	SNP	NC_000962.3	3747331	3747332	3746510	3747596	3756942	3758031	+	PPE55	PPE56	PPE55-NC_000962.3:3746510-3747596	NC_000962.3:3746510-3747596;NC_000962.3:3756942-3758031
NC_000962.3	3757771	3757772	+	G	-	FALSE	DEL	NC_000962.3	3747336	3747336	3746510	3747596	3756942	3758031	+	PPE55	PPE56	PPE55-NC_000962.3:3746510-3747596	NC_000962.3:3746510-3747596;NC_000962.3:3756942-3758031
NC_000962.3	3757774	3757774	+	-	A	FALSE	INS	NC_000962.3	3747338	3747339	3746510	3747596	3756942	3758031	+	PPE55	PPE56	PPE55-NC_000962.3:3746510-3747596	NC_000962.3:3746510-3747596;NC_000962.3:3756942-3758031
NC_000962.3	3757775	3757775	+	-	A	FALSE	INS	NC_000962.3	3747340	3747341	3746510	3747596	3756942	3758031	+	PPE55	PPE56	PPE55-NC_000962.3:3746510-3747596	NC_000962.3:3746510-3747596;NC_000962.3:3756942-3758031
NC_000962.3	3757777	3757778	+	T	-	FALSE	DEL	NC_000962.3	3747343	3747343	3746510	3747596	3756942	3758031	+	PPE55	PPE56	PPE55-NC_000962.3:3746510-3747596	NC_000962.3:3746510-3747596;NC_000962.3:3756942-3758031
NC_000962.3	3757787	3757788	+	G	C	TRUE	SNP	NC_000962.3	3747352	3747353	3746510	3747596	3756942	3758031	+	PPE55	PPE56	PPE55-NC_000962.3:3746510-3747596	NC_000962.3:3746510-3747596;NC_000962.3:3756942-3758031
NC_000962.3	3757789	3757790	+	T	G	TRUE	SNP	NC_000962.3	3747354	3747355	3746510	3747596	3756942	3758031	+	PPE55	PPE56	PPE55-NC_000962.3:3746510-3747596	NC_000962.3:3746510-3747596;NC_000962.3:3756942-3758031
NC_000962.3	3757796	3757797	+	G	T	TRUE	SNP	NC_000962.3	3747361	3747362	3746510	3747596	3756942	3758031	+	PPE55	PPE56	PPE55-NC_000962.3:3746510-3747596	NC_000962.3:3746510-3747596;NC_000962.3:3756942-3758031
NC_000962.3	3757798	3757799	+	C	T	TRUE	SNP	NC_000962.3	3747363	3747364	3746510	3747596	3756942	3758031	+	PPE55	PPE56	PPE55-NC_000962.3:3746510-3747596	NC_000962.3:3746510-3747596;NC_000962.3:3756942-3758031
NC_000962.3	3757799	3757800	+	A	C	TRUE	SNP	NC_000962.3	3747364	3747365	3746510	3747596	3756942	3758031	+	PPE55	PPE56	PPE55-NC_000962.3:3746510-3747596	NC_000962.3:3746510-3747596;NC_000962.3:3756942-3758031
NC_000962.3	3757808	3757809	+	C	G	TRUE	SNP	NC_000962.3	3747373	3747374	3746510	3747596	3756942	3758031	+	PPE55	PPE56	PPE55-NC_000962.3:3746510-3747596	NC_000962.3:3746510-3747596;NC_000962.3:3756942-3758031
NC_000962.3	3757810	3757811	+	G	C	TRUE	SNP	NC_000962.3	3747375	3747376	3746510	3747596	3756942	3758031	+	PPE55	PPE56	PPE55-NC_000962.3:3746510-3747596	NC_000962.3:3746510-3747596;NC_000962.3:3756942-3758031
NC_000962.3	3757814	3757815	+	G	C	TRUE	SNP	NC_000962.3	3747379	3747380	3746510	3747596	3756942	3758031	+	PPE55	PPE56	PPE55-NC_000962.3:3746510-3747596	NC_000962.3:3746510-3747596;NC_000962.3:3756942-3758031
NC_000962.3	3757823	3757824	+	G	C	TRUE	SNP	NC_000962.3	3747388	3747389	3746510	3747596	3756942	3758031	+	PPE55	PPE56	PPE55-NC_000962.3:3746510-3747596	NC_000962.3:3746510-3747596;NC_000962.3:3756942-3758031
NC_000962.3	3757826	3757827	+	A	G	TRUE	SNP	NC_000962.3	3747391	3747392	3746510	3747596	3756942	3758031	+	PPE55	PPE56	PPE55-NC_000962.3:3746510-3747596	NC_000962.3:3746510-3747596;NC_000962.3:3756942-3758031
NC_000962.3	3757828	3757829	+	G	T	TRUE	SNP	NC_000962.3	3747393	3747394	3746510	3747596	3756942	3758031	+	PPE55	PPE56	PPE55-NC_000962.3:3746510-3747596	NC_000962.3:3746510-3747596;NC_000962.3:3756942-3758031
NC_000962.3	3757845	3757846	+	G	A	TRUE	SNP	NC_000962.3	3747410	3747411	3746510	3747596	3756942	3758031	+	PPE55	PPE56	PPE55-NC_000962.3:3746510-3747596	NC_000962.3:3746510-3747596;NC_000962.3:3756942-3758031
NC_000962.3	3757846	3757847	+	C	G	TRUE	SNP	NC_000962.3	3747411	3747412	3746510	3747596	3756942	3758031	+	PPE55	PPE56	PPE55-NC_000962.3:3746510-3747596	NC_000962.3:3746510-3747596;NC_000962.3:3756942-3758031
NC_000962.3	3757849	3757850	+	A	C	TRUE	SNP	NC_000962.3	3747414	3747415	3746510	3747596	3756942	3758031	+	PPE55	PPE56	PPE55-NC_000962.3:3746510-3747596	NC_000962.3:3746510-3747596;NC_000962.3:3756942-3758031
NC_000962.3	3757850	3757851	+	A	G	TRUE	SNP	NC_000962.3	3747415	3747416	3746510	3747596	3756942	3758031	+	PPE55	PPE56	PPE55-NC_000962.3:3746510-3747596	NC_000962.3:3746510-3747596;NC_000962.3:3756942-3758031
NC_000962.3	3757862	3757863	+	C	G	TRUE	SNP	NC_000962.3	3747427	3747428	3746510	3747596	3756942	3758031	+	PPE55	PPE56	PPE55-NC_000962.3:3746510-3747596	NC_000962.3:3746510-3747596;NC_000962.3:3756942-3758031
NC_000962.3	3757870	3757871	+	G	A	TRUE	SNP	NC_000962.3	3747435	3747436	3746510	3747596	3756942	3758031	+	PPE55	PPE56	PPE55-NC_000962.3:3746510-3747596	NC_000962.3:3746510-3747596;NC_000962.3:3756942-3758031
NC_000962.3	3757876	3757877	+	T	C	TRUE	SNP	NC_000962.3	3747441	3747442	3746510	3747596	3756942	3758031	+	PPE55	PPE56	PPE55-NC_000962.3:3746510-3747596	NC_000962.3:3746510-3747596;NC_000962.3:3756942-3758031
NC_000962.3	3757877	3757878	+	G	A	TRUE	SNP	NC_000962.3	3747442	3747443	3746510	3747596	3756942	3758031	+	PPE55	PPE56	PPE55-NC_000962.3:3746510-3747596	NC_000962.3:3746510-3747596;NC_000962.3:3756942-3758031
NC_000962.3	3757898	3757899	+	C	T	TRUE	SNP	NC_000962.3	3747463	3747464	3746510	3747596	3756942	3758031	+	PPE55	PPE56	PPE55-NC_000962.3:3746510-3747596	NC_000962.3:3746510-3747596;NC_000962.3:3756942-3758031
NC_000962.3	3757902	3757903	+	G	C	TRUE	SNP	NC_000962.3	3747467	3747468	3746510	3747596	3756942	3758031	+	PPE55	PPE56	PPE55-NC_000962.3:3746510-3747596	NC_000962.3:3746510-3747596;NC_000962.3:3756942-3758031
NC_000962.3	3757907	3757908	+	C	G	TRUE	SNP	NC_000962.3	3747472	3747473	3746510	3747596	3756942	3758031	+	PPE55	PPE56	PPE55-NC_000962.3:3746510-3747596	NC_000962.3:3746510-3747596;NC_000962.3:3756942-3758031
NC_000962.3	3757910	3757911	+	G	C	TRUE	SNP	NC_000962.3	3747475	3747476	3746510	3747596	3756942	3758031	+	PPE55	PPE56	PPE55-NC_000962.3:3746510-3747596	NC_000962.3:3746510-3747596;NC_000962.3:3756942-3758031
NC_000962.3	3757925	3757926	+	G	A	TRUE	SNP	NC_000962.3	3747490	3747491	3746510	3747596	3756942	3758031	+	PPE55	PPE56	PPE55-NC_000962.3:3746510-3747596	NC_000962.3:3746510-3747596;NC_000962.3:3756942-3758031
NC_000962.3	3757931	3757932	+	T	C	TRUE	SNP	NC_000962.3	3747496	3747497	3746510	3747596	3756942	3758031	+	PPE55	PPE56	PPE55-NC_000962.3:3746510-3747596	NC_000962.3:3746510-3747596;NC_000962.3:3756942-3758031
NC_000962.3	3757932	3757933	+	C	A	TRUE	SNP	NC_000962.3	3747497	3747498	3746510	3747596	3756942	3758031	+	PPE55	PPE56	PPE55-NC_000962.3:3746510-3747596	NC_000962.3:3746510-3747596;NC_000962.3:3756942-3758031
NC_000962.3	3757948	3757949	+	C	A	TRUE	SNP	NC_000962.3	3747513	3747514	3746510	3747596	3756942	3758031	+	PPE55	PPE56	PPE55-NC_000962.3:3746510-3747596	NC_000962.3:3746510-3747596;NC_000962.3:3756942-3758031
NC_000962.3	3757958	3757959	+	G	A	TRUE	SNP	NC_000962.3	3747523	3747524	3746510	3747596	3756942	3758031	+	PPE55	PPE56	PPE55-NC_000962.3:3746510-3747596	NC_000962.3:3746510-3747596;NC_000962.3:3756942-3758031
NC_000962.3	3757974	3757975	+	A	G	TRUE	SNP	NC_000962.3	3747539	3747540	3746510	3747596	3756942	3758031	+	PPE55	PPE56	PPE55-NC_000962.3:3746510-3747596	NC_000962.3:3746510-3747596;NC_000962.3:3756942-3758031
NC_000962.3	3757975	3757976	+	T	C	TRUE	SNP	NC_000962.3	3747540	3747541	3746510	3747596	3756942	3758031	+	PPE55	PPE56	PPE55-NC_000962.3:3746510-3747596	NC_000962.3:3746510-3747596;NC_000962.3:3756942-3758031
NC_000962.3	3757979	3757979	+	-	C	FALSE	INS	NC_000962.3	3747544	3747545	3746510	3747596	3756942	3758031	+	PPE55	PPE56	PPE55-NC_000962.3:3746510-3747596	NC_000962.3:3746510-3747596;NC_000962.3:3756942-3758031
NC_000962.3	3757981	3757982	+	T	-	FALSE	DEL	NC_000962.3	3747547	3747547	3746510	3747596	3756942	3758031	+	PPE55	PPE56	PPE55-NC_000962.3:3746510-3747596	NC_000962.3:3746510-3747596;NC_000962.3:3756942-3758031
NC_000962.3	3757988	3757989	+	A	G	TRUE	SNP	NC_000962.3	3747553	3747554	3746510	3747596	3756942	3758031	+	PPE55	PPE56	PPE55-NC_000962.3:3746510-3747596	NC_000962.3:3746510-3747596;NC_000962.3:3756942-3758031
NC_000962.3	3757990	3757991	+	T	A	TRUE	SNP	NC_000962.3	3747555	3747556	3746510	3747596	3756942	3758031	+	PPE55	PPE56	PPE55-NC_000962.3:3746510-3747596	NC_000962.3:3746510-3747596;NC_000962.3:3756942-3758031
NC_000962.3	3757994	3757995	+	C	G	TRUE	SNP	NC_000962.3	3747559	3747560	3746510	3747596	3756942	3758031	+	PPE55	PPE56	PPE55-NC_000962.3:3746510-3747596	NC_000962.3:3746510-3747596;NC_000962.3:3756942-3758031
NC_000962.3	3757997	3757998	+	G	C	TRUE	SNP	NC_000962.3	3747562	3747563	3746510	3747596	3756942	3758031	+	PPE55	PPE56	PPE55-NC_000962.3:3746510-3747596	NC_000962.3:3746510-3747596;NC_000962.3:3756942-3758031
NC_000962.3	3758000	3758001	+	G	C	TRUE	SNP	NC_000962.3	3747565	3747566	3746510	3747596	3756942	3758031	+	PPE55	PPE56	PPE55-NC_000962.3:3746510-3747596	NC_000962.3:3746510-3747596;NC_000962.3:3756942-3758031
NC_000962.3	3758006	3758007	+	G	A	TRUE	SNP	NC_000962.3	3747571	3747572	3746510	3747596	3756942	3758031	+	PPE55	PPE56	PPE55-NC_000962.3:3746510-3747596	NC_000962.3:3746510-3747596;NC_000962.3:3756942-3758031
NC_000962.3	3758008	3758009	+	T	C	TRUE	SNP	NC_000962.3	3747573	3747574	3746510	3747596	3756942	3758031	+	PPE55	PPE56	PPE55-NC_000962.3:3746510-3747596	NC_000962.3:3746510-3747596;NC_000962.3:3756942-3758031
NC_000962.3	3758010	3758011	+	T	A	TRUE	SNP	NC_000962.3	3747575	3747576	3746510	3747596	3756942	3758031	+	PPE55	PPE56	PPE55-NC_000962.3:3746510-3747596	NC_000962.3:3746510-3747596;NC_000962.3:3756942-3758031
NC_000962.3	3758015	3758016	+	C	G	TRUE	SNP	NC_000962.3	3747580	3747581	3746510	3747596	3756942	3758031	+	PPE55	PPE56	PPE55-NC_000962.3:3746510-3747596	NC_000962.3:3746510-3747596;NC_000962.3:3756942-3758031
NC_000962.3	3758017	3758018	+	G	T	TRUE	SNP	NC_000962.3	3747582	3747583	3746510	3747596	3756942	3758031	+	PPE55	PPE56	PPE55-NC_000962.3:3746510-3747596	NC_000962.3:3746510-3747596;NC_000962.3:3756942-3758031
NC_000962.3	3758021	3758022	+	G	A	TRUE	SNP	NC_000962.3	3747586	3747587	3746510	3747596	3756942	3758031	+	PPE55	PPE56	PPE55-NC_000962.3:3746510-3747596	NC_000962.3:3746510-3747596;NC_000962.3:3756942-3758031
NC_000962.3	3758023	3758024	+	T	C	TRUE	SNP	NC_000962.3	3747588	3747589	3746510	3747596	3756942	3758031	+	PPE55	PPE56	PPE55-NC_000962.3:3746510-3747596	NC_000962.3:3746510-3747596;NC_000962.3:3756942-3758031
NC_000962.3	3744706	3744707	+	C	T	TRUE	SNP	NC_000962.3	3746515	3746516	3746512	3747584	3744703	3745805	+	PPE55	PPE55	PPE55-NC_000962.3:3746512-3747584	NC_000962.3:3746512-3747584;NC_000962.3:3744703-3745805
NC_000962.3	3744712	3744713	+	A	G	TRUE	SNP	NC_000962.3	3746521	3746522	3746512	3747584	3744703	3745805	+	PPE55	PPE55	PPE55-NC_000962.3:3746512-3747584	NC_000962.3:3746512-3747584;NC_000962.3:3744703-3745805
NC_000962.3	3744724	3744725	+	T	C	TRUE	SNP	NC_000962.3	3746533	3746534	3746512	3747584	3744703	3745805	+	PPE55	PPE55	PPE55-NC_000962.3:3746512-3747584	NC_000962.3:3746512-3747584;NC_000962.3:3744703-3745805
NC_000962.3	3744726	3744727	+	A	G	TRUE	SNP	NC_000962.3	3746535	3746536	3746512	3747584	3744703	3745805	+	PPE55	PPE55	PPE55-NC_000962.3:3746512-3747584	NC_000962.3:3746512-3747584;NC_000962.3:3744703-3745805
NC_000962.3	3744739	3744740	+	A	G	TRUE	SNP	NC_000962.3	3746548	3746549	3746512	3747584	3744703	3745805	+	PPE55	PPE55	PPE55-NC_000962.3:3746512-3747584	NC_000962.3:3746512-3747584;NC_000962.3:3744703-3745805
NC_000962.3	3744750	3744751	+	T	A	TRUE	SNP	NC_000962.3	3746559	3746560	3746512	3747584	3744703	3745805	+	PPE55	PPE55	PPE55-NC_000962.3:3746512-3747584	NC_000962.3:3746512-3747584;NC_000962.3:3744703-3745805
NC_000962.3	3744751	3744752	+	G	C	TRUE	SNP	NC_000962.3	3746560	3746561	3746512	3747584	3744703	3745805	+	PPE55	PPE55	PPE55-NC_000962.3:3746512-3747584	NC_000962.3:3746512-3747584;NC_000962.3:3744703-3745805
NC_000962.3	3744768	3744769	+	T	C	TRUE	SNP	NC_000962.3	3746577	3746578	3746512	3747584	3744703	3745805	+	PPE55	PPE55	PPE55-NC_000962.3:3746512-3747584	NC_000962.3:3746512-3747584;NC_000962.3:3744703-3745805
NC_000962.3	3744780	3744781	+	C	A	TRUE	SNP	NC_000962.3	3746589	3746590	3746512	3747584	3744703	3745805	+	PPE55	PPE55	PPE55-NC_000962.3:3746512-3747584	NC_000962.3:3746512-3747584;NC_000962.3:3744703-3745805
NC_000962.3	3744784	3744785	+	G	C	TRUE	SNP	NC_000962.3	3746593	3746594	3746512	3747584	3744703	3745805	+	PPE55	PPE55	PPE55-NC_000962.3:3746512-3747584	NC_000962.3:3746512-3747584;NC_000962.3:3744703-3745805
NC_000962.3	3744789	3744790	+	C	T	TRUE	SNP	NC_000962.3	3746598	3746599	3746512	3747584	3744703	3745805	+	PPE55	PPE55	PPE55-NC_000962.3:3746512-3747584	NC_000962.3:3746512-3747584;NC_000962.3:3744703-3745805
NC_000962.3	3744830	3744831	+	G	A	TRUE	SNP	NC_000962.3	3746639	3746640	3746512	3747584	3744703	3745805	+	PPE55	PPE55	PPE55-NC_000962.3:3746512-3747584	NC_000962.3:3746512-3747584;NC_000962.3:3744703-3745805
NC_000962.3	3744838	3744839	+	T	C	TRUE	SNP	NC_000962.3	3746647	3746648	3746512	3747584	3744703	3745805	+	PPE55	PPE55	PPE55-NC_000962.3:3746512-3747584	NC_000962.3:3746512-3747584;NC_000962.3:3744703-3745805
NC_000962.3	3744868	3744869	+	A	G	TRUE	SNP	NC_000962.3	3746677	3746678	3746512	3747584	3744703	3745805	+	PPE55	PPE55	PPE55-NC_000962.3:3746512-3747584	NC_000962.3:3746512-3747584;NC_000962.3:3744703-3745805
NC_000962.3	3744869	3744870	+	G	A	TRUE	SNP	NC_000962.3	3746678	3746679	3746512	3747584	3744703	3745805	+	PPE55	PPE55	PPE55-NC_000962.3:3746512-3747584	NC_000962.3:3746512-3747584;NC_000962.3:3744703-3745805
NC_000962.3	3744904	3744905	+	T	G	TRUE	SNP	NC_000962.3	3746713	3746714	3746512	3747584	3744703	3745805	+	PPE55	PPE55	PPE55-NC_000962.3:3746512-3747584	NC_000962.3:3746512-3747584;NC_000962.3:3744703-3745805
NC_000962.3	3744909	3744910	+	C	G	TRUE	SNP	NC_000962.3	3746718	3746719	3746512	3747584	3744703	3745805	+	PPE55	PPE55	PPE55-NC_000962.3:3746512-3747584	NC_000962.3:3746512-3747584;NC_000962.3:3744703-3745805
NC_000962.3	3744913	3744914	+	G	C	TRUE	SNP	NC_000962.3	3746722	3746723	3746512	3747584	3744703	3745805	+	PPE55	PPE55	PPE55-NC_000962.3:3746512-3747584	NC_000962.3:3746512-3747584;NC_000962.3:3744703-3745805
NC_000962.3	3744916	3744917	+	G	A	TRUE	SNP	NC_000962.3	3746725	3746726	3746512	3747584	3744703	3745805	+	PPE55	PPE55	PPE55-NC_000962.3:3746512-3747584	NC_000962.3:3746512-3747584;NC_000962.3:3744703-3745805
NC_000962.3	3744917	3744918	+	T	G	TRUE	SNP	NC_000962.3	3746726	3746727	3746512	3747584	3744703	3745805	+	PPE55	PPE55	PPE55-NC_000962.3:3746512-3747584	NC_000962.3:3746512-3747584;NC_000962.3:3744703-3745805
NC_000962.3	3744922	3744923	+	G	A	TRUE	SNP	NC_000962.3	3746731	3746732	3746512	3747584	3744703	3745805	+	PPE55	PPE55	PPE55-NC_000962.3:3746512-3747584	NC_000962.3:3746512-3747584;NC_000962.3:3744703-3745805
NC_000962.3	3744925	3744926	+	G	A	TRUE	SNP	NC_000962.3	3746734	3746735	3746512	3747584	3744703	3745805	+	PPE55	PPE55	PPE55-NC_000962.3:3746512-3747584	NC_000962.3:3746512-3747584;NC_000962.3:3744703-3745805
NC_000962.3	3744931	3744932	+	G	A	TRUE	SNP	NC_000962.3	3746740	3746741	3746512	3747584	3744703	3745805	+	PPE55	PPE55	PPE55-NC_000962.3:3746512-3747584	NC_000962.3:3746512-3747584;NC_000962.3:3744703-3745805
NC_000962.3	3744936	3744937	+	C	A	TRUE	SNP	NC_000962.3	3746745	3746746	3746512	3747584	3744703	3745805	+	PPE55	PPE55	PPE55-NC_000962.3:3746512-3747584	NC_000962.3:3746512-3747584;NC_000962.3:3744703-3745805
NC_000962.3	3744937	3744938	+	C	A	TRUE	SNP	NC_000962.3	3746746	3746747	3746512	3747584	3744703	3745805	+	PPE55	PPE55	PPE55-NC_000962.3:3746512-3747584	NC_000962.3:3746512-3747584;NC_000962.3:3744703-3745805
NC_000962.3	3744939	3744940	+	A	G	TRUE	SNP	NC_000962.3	3746748	3746749	3746512	3747584	3744703	3745805	+	PPE55	PPE55	PPE55-NC_000962.3:3746512-3747584	NC_000962.3:3746512-3747584;NC_000962.3:3744703-3745805
NC_000962.3	3744943	3744944	+	G	A	TRUE	SNP	NC_000962.3	3746752	3746753	3746512	3747584	3744703	3745805	+	PPE55	PPE55	PPE55-NC_000962.3:3746512-3747584	NC_000962.3:3746512-3747584;NC_000962.3:3744703-3745805
NC_000962.3	3744946	3744947	+	G	A	TRUE	SNP	NC_000962.3	3746755	3746756	3746512	3747584	3744703	3745805	+	PPE55	PPE55	PPE55-NC_000962.3:3746512-3747584	NC_000962.3:3746512-3747584;NC_000962.3:3744703-3745805
NC_000962.3	3744950	3744951	+	G	C	TRUE	SNP	NC_000962.3	3746759	3746760	3746512	3747584	3744703	3745805	+	PPE55	PPE55	PPE55-NC_000962.3:3746512-3747584	NC_000962.3:3746512-3747584;NC_000962.3:3744703-3745805
NC_000962.3	3744953	3744954	+	A	G	TRUE	SNP	NC_000962.3	3746762	3746763	3746512	3747584	3744703	3745805	+	PPE55	PPE55	PPE55-NC_000962.3:3746512-3747584	NC_000962.3:3746512-3747584;NC_000962.3:3744703-3745805
NC_000962.3	3744954	3744955	+	C	T	TRUE	SNP	NC_000962.3	3746763	3746764	3746512	3747584	3744703	3745805	+	PPE55	PPE55	PPE55-NC_000962.3:3746512-3747584	NC_000962.3:3746512-3747584;NC_000962.3:3744703-3745805
NC_000962.3	3744955	3744956	+	C	T	TRUE	SNP	NC_000962.3	3746764	3746765	3746512	3747584	3744703	3745805	+	PPE55	PPE55	PPE55-NC_000962.3:3746512-3747584	NC_000962.3:3746512-3747584;NC_000962.3:3744703-3745805
NC_000962.3	3744959	3744960	+	G	C	TRUE	SNP	NC_000962.3	3746768	3746769	3746512	3747584	3744703	3745805	+	PPE55	PPE55	PPE55-NC_000962.3:3746512-3747584	NC_000962.3:3746512-3747584;NC_000962.3:3744703-3745805
NC_000962.3	3744960	3744961	+	A	T	TRUE	SNP	NC_000962.3	3746769	3746770	3746512	3747584	3744703	3745805	+	PPE55	PPE55	PPE55-NC_000962.3:3746512-3747584	NC_000962.3:3746512-3747584;NC_000962.3:3744703-3745805
NC_000962.3	3744961	3744962	+	G	A	TRUE	SNP	NC_000962.3	3746770	3746771	3746512	3747584	3744703	3745805	+	PPE55	PPE55	PPE55-NC_000962.3:3746512-3747584	NC_000962.3:3746512-3747584;NC_000962.3:3744703-3745805
NC_000962.3	3744964	3744965	+	G	A	TRUE	SNP	NC_000962.3	3746773	3746774	3746512	3747584	3744703	3745805	+	PPE55	PPE55	PPE55-NC_000962.3:3746512-3747584	NC_000962.3:3746512-3747584;NC_000962.3:3744703-3745805
NC_000962.3	3744970	3744971	+	A	G	TRUE	SNP	NC_000962.3	3746779	3746780	3746512	3747584	3744703	3745805	+	PPE55	PPE55	PPE55-NC_000962.3:3746512-3747584	NC_000962.3:3746512-3747584;NC_000962.3:3744703-3745805
NC_000962.3	3744980	3744981	+	T	A	TRUE	SNP	NC_000962.3	3746789	3746790	3746512	3747584	3744703	3745805	+	PPE55	PPE55	PPE55-NC_000962.3:3746512-3747584	NC_000962.3:3746512-3747584;NC_000962.3:3744703-3745805
NC_000962.3	3744988	3744989	+	G	C	TRUE	SNP	NC_000962.3	3746797	3746798	3746512	3747584	3744703	3745805	+	PPE55	PPE55	PPE55-NC_000962.3:3746512-3747584	NC_000962.3:3746512-3747584;NC_000962.3:3744703-3745805
NC_000962.3	3745003	3745004	+	G	C	TRUE	SNP	NC_000962.3	3746812	3746813	3746512	3747584	3744703	3745805	+	PPE55	PPE55	PPE55-NC_000962.3:3746512-3747584	NC_000962.3:3746512-3747584;NC_000962.3:3744703-3745805
NC_000962.3	3745004	3745005	+	A	C	TRUE	SNP	NC_000962.3	3746813	3746814	3746512	3747584	3744703	3745805	+	PPE55	PPE55	PPE55-NC_000962.3:3746512-3747584	NC_000962.3:3746512-3747584;NC_000962.3:3744703-3745805
NC_000962.3	3745009	3745010	+	G	T	TRUE	SNP	NC_000962.3	3746818	3746819	3746512	3747584	3744703	3745805	+	PPE55	PPE55	PPE55-NC_000962.3:3746512-3747584	NC_000962.3:3746512-3747584;NC_000962.3:3744703-3745805
NC_000962.3	3745010	3745011	+	G	C	TRUE	SNP	NC_000962.3	3746819	3746820	3746512	3747584	3744703	3745805	+	PPE55	PPE55	PPE55-NC_000962.3:3746512-3747584	NC_000962.3:3746512-3747584;NC_000962.3:3744703-3745805
NC_000962.3	3745012	3745013	+	A	G	TRUE	SNP	NC_000962.3	3746821	3746822	3746512	3747584	3744703	3745805	+	PPE55	PPE55	PPE55-NC_000962.3:3746512-3747584	NC_000962.3:3746512-3747584;NC_000962.3:3744703-3745805
NC_000962.3	3745030	3745031	+	G	C	TRUE	SNP	NC_000962.3	3746839	3746840	3746512	3747584	3744703	3745805	+	PPE55	PPE55	PPE55-NC_000962.3:3746512-3747584	NC_000962.3:3746512-3747584;NC_000962.3:3744703-3745805
NC_000962.3	3745036	3745037	+	A	G	TRUE	SNP	NC_000962.3	3746845	3746846	3746512	3747584	3744703	3745805	+	PPE55	PPE55	PPE55-NC_000962.3:3746512-3747584	NC_000962.3:3746512-3747584;NC_000962.3:3744703-3745805
NC_000962.3	3745042	3745043	+	T	G	TRUE	SNP	NC_000962.3	3746851	3746852	3746512	3747584	3744703	3745805	+	PPE55	PPE55	PPE55-NC_000962.3:3746512-3747584	NC_000962.3:3746512-3747584;NC_000962.3:3744703-3745805
NC_000962.3	3745072	3745073	+	A	G	TRUE	SNP	NC_000962.3	3746881	3746882	3746512	3747584	3744703	3745805	+	PPE55	PPE55	PPE55-NC_000962.3:3746512-3747584	NC_000962.3:3746512-3747584;NC_000962.3:3744703-3745805
NC_000962.3	3745074	3745075	+	T	C	TRUE	SNP	NC_000962.3	3746883	3746884	3746512	3747584	3744703	3745805	+	PPE55	PPE55	PPE55-NC_000962.3:3746512-3747584	NC_000962.3:3746512-3747584;NC_000962.3:3744703-3745805
NC_000962.3	3745075	3745076	+	G	A	TRUE	SNP	NC_000962.3	3746884	3746885	3746512	3747584	3744703	3745805	+	PPE55	PPE55	PPE55-NC_000962.3:3746512-3747584	NC_000962.3:3746512-3747584;NC_000962.3:3744703-3745805
NC_000962.3	3745101	3745102	+	A	T	TRUE	SNP	NC_000962.3	3746910	3746911	3746512	3747584	3744703	3745805	+	PPE55	PPE55	PPE55-NC_000962.3:3746512-3747584	NC_000962.3:3746512-3747584;NC_000962.3:3744703-3745805
NC_000962.3	3745117	3745118	+	G	C	TRUE	SNP	NC_000962.3	3746926	3746927	3746512	3747584	3744703	3745805	+	PPE55	PPE55	PPE55-NC_000962.3:3746512-3747584	NC_000962.3:3746512-3747584;NC_000962.3:3744703-3745805
NC_000962.3	3745123	3745124	+	G	A	TRUE	SNP	NC_000962.3	3746932	3746933	3746512	3747584	3744703	3745805	+	PPE55	PPE55	PPE55-NC_000962.3:3746512-3747584	NC_000962.3:3746512-3747584;NC_000962.3:3744703-3745805
NC_000962.3	3745151	3745152	+	C	G	TRUE	SNP	NC_000962.3	3746960	3746961	3746512	3747584	3744703	3745805	+	PPE55	PPE55	PPE55-NC_000962.3:3746512-3747584	NC_000962.3:3746512-3747584;NC_000962.3:3744703-3745805
NC_000962.3	3745153	3745154	+	A	G	TRUE	SNP	NC_000962.3	3746962	3746963	3746512	3747584	3744703	3745805	+	PPE55	PPE55	PPE55-NC_000962.3:3746512-3747584	NC_000962.3:3746512-3747584;NC_000962.3:3744703-3745805
NC_000962.3	3745170	3745171	+	G	C	TRUE	SNP	NC_000962.3	3746979	3746980	3746512	3747584	3744703	3745805	+	PPE55	PPE55	PPE55-NC_000962.3:3746512-3747584	NC_000962.3:3746512-3747584;NC_000962.3:3744703-3745805
NC_000962.3	3745171	3745172	+	G	A	TRUE	SNP	NC_000962.3	3746980	3746981	3746512	3747584	3744703	3745805	+	PPE55	PPE55	PPE55-NC_000962.3:3746512-3747584	NC_000962.3:3746512-3747584;NC_000962.3:3744703-3745805
NC_000962.3	3745184	3745185	+	C	A	TRUE	SNP	NC_000962.3	3746993	3746994	3746512	3747584	3744703	3745805	+	PPE55	PPE55	PPE55-NC_000962.3:3746512-3747584	NC_000962.3:3746512-3747584;NC_000962.3:3744703-3745805
NC_000962.3	3745185	3745186	+	A	G	TRUE	SNP	NC_000962.3	3746994	3746995	3746512	3747584	3744703	3745805	+	PPE55	PPE55	PPE55-NC_000962.3:3746512-3747584	NC_000962.3:3746512-3747584;NC_000962.3:3744703-3745805
NC_000962.3	3745189	3745190	+	G	A	TRUE	SNP	NC_000962.3	3746998	3746999	3746512	3747584	3744703	3745805	+	PPE55	PPE55	PPE55-NC_000962.3:3746512-3747584	NC_000962.3:3746512-3747584;NC_000962.3:3744703-3745805
NC_000962.3	3745196	3745197	+	C	G	TRUE	SNP	NC_000962.3	3747005	3747006	3746512	3747584	3744703	3745805	+	PPE55	PPE55	PPE55-NC_000962.3:3746512-3747584	NC_000962.3:3746512-3747584;NC_000962.3:3744703-3745805
NC_000962.3	3745197	3745198	+	C	T	TRUE	SNP	NC_000962.3	3747006	3747007	3746512	3747584	3744703	3745805	+	PPE55	PPE55	PPE55-NC_000962.3:3746512-3747584	NC_000962.3:3746512-3747584;NC_000962.3:3744703-3745805
NC_000962.3	3745204	3745205	+	G	C	TRUE	SNP	NC_000962.3	3747013	3747014	3746512	3747584	3744703	3745805	+	PPE55	PPE55	PPE55-NC_000962.3:3746512-3747584	NC_000962.3:3746512-3747584;NC_000962.3:3744703-3745805
NC_000962.3	3745207	3745208	+	G	A	TRUE	SNP	NC_000962.3	3747016	3747017	3746512	3747584	3744703	3745805	+	PPE55	PPE55	PPE55-NC_000962.3:3746512-3747584	NC_000962.3:3746512-3747584;NC_000962.3:3744703-3745805
NC_000962.3	3745215	3745216	+	G	A	TRUE	SNP	NC_000962.3	3747024	3747025	3746512	3747584	3744703	3745805	+	PPE55	PPE55	PPE55-NC_000962.3:3746512-3747584	NC_000962.3:3746512-3747584;NC_000962.3:3744703-3745805
NC_000962.3	3745228	3745229	+	C	G	TRUE	SNP	NC_000962.3	3747037	3747038	3746512	3747584	3744703	3745805	+	PPE55	PPE55	PPE55-NC_000962.3:3746512-3747584	NC_000962.3:3746512-3747584;NC_000962.3:3744703-3745805
NC_000962.3	3745235	3745238	+	GCC	-	FALSE	DEL	NC_000962.3	3747044	3747044	3746512	3747584	3744703	3745805	+	PPE55	PPE55	PPE55-NC_000962.3:3746512-3747584	NC_000962.3:3746512-3747584;NC_000962.3:3744703-3745805
NC_000962.3	3745240	3745241	+	G	C	TRUE	SNP	NC_000962.3	3747046	3747047	3746512	3747584	3744703	3745805	+	PPE55	PPE55	PPE55-NC_000962.3:3746512-3747584	NC_000962.3:3746512-3747584;NC_000962.3:3744703-3745805
NC_000962.3	3745241	3745242	+	C	G	TRUE	SNP	NC_000962.3	3747047	3747048	3746512	3747584	3744703	3745805	+	PPE55	PPE55	PPE55-NC_000962.3:3746512-3747584	NC_000962.3:3746512-3747584;NC_000962.3:3744703-3745805
NC_000962.3	3745247	3745248	+	G	C	TRUE	SNP	NC_000962.3	3747053	3747054	3746512	3747584	3744703	3745805	+	PPE55	PPE55	PPE55-NC_000962.3:3746512-3747584	NC_000962.3:3746512-3747584;NC_000962.3:3744703-3745805
NC_000962.3	3745252	3745253	+	A	G	TRUE	SNP	NC_000962.3	3747058	3747059	3746512	3747584	3744703	3745805	+	PPE55	PPE55	PPE55-NC_000962.3:3746512-3747584	NC_000962.3:3746512-3747584;NC_000962.3:3744703-3745805
NC_000962.3	3745261	3745262	+	C	G	TRUE	SNP	NC_000962.3	3747067	3747068	3746512	3747584	3744703	3745805	+	PPE55	PPE55	PPE55-NC_000962.3:3746512-3747584	NC_000962.3:3746512-3747584;NC_000962.3:3744703-3745805
NC_000962.3	3745264	3745265	+	G	A	TRUE	SNP	NC_000962.3	3747070	3747071	3746512	3747584	3744703	3745805	+	PPE55	PPE55	PPE55-NC_000962.3:3746512-3747584	NC_000962.3:3746512-3747584;NC_000962.3:3744703-3745805
NC_000962.3	3745272	3745273	+	A	C	TRUE	SNP	NC_000962.3	3747078	3747079	3746512	3747584	3744703	3745805	+	PPE55	PPE55	PPE55-NC_000962.3:3746512-3747584	NC_000962.3:3746512-3747584;NC_000962.3:3744703-3745805
NC_000962.3	3745277	3745278	+	G	C	TRUE	SNP	NC_000962.3	3747083	3747084	3746512	3747584	3744703	3745805	+	PPE55	PPE55	PPE55-NC_000962.3:3746512-3747584	NC_000962.3:3746512-3747584;NC_000962.3:3744703-3745805
NC_000962.3	3745279	3745280	+	A	G	TRUE	SNP	NC_000962.3	3747085	3747086	3746512	3747584	3744703	3745805	+	PPE55	PPE55	PPE55-NC_000962.3:3746512-3747584	NC_000962.3:3746512-3747584;NC_000962.3:3744703-3745805
NC_000962.3	3745281	3745282	+	C	G	TRUE	SNP	NC_000962.3	3747087	3747088	3746512	3747584	3744703	3745805	+	PPE55	PPE55	PPE55-NC_000962.3:3746512-3747584	NC_000962.3:3746512-3747584;NC_000962.3:3744703-3745805
NC_000962.3	3745297	3745298	+	C	G	TRUE	SNP	NC_000962.3	3747103	3747104	3746512	3747584	3744703	3745805	+	PPE55	PPE55	PPE55-NC_000962.3:3746512-3747584	NC_000962.3:3746512-3747584;NC_000962.3:3744703-3745805
NC_000962.3	3745307	3745308	+	C	G	TRUE	SNP	NC_000962.3	3747113	3747114	3746512	3747584	3744703	3745805	+	PPE55	PPE55	PPE55-NC_000962.3:3746512-3747584	NC_000962.3:3746512-3747584;NC_000962.3:3744703-3745805
NC_000962.3	3745310	3745311	+	C	T	TRUE	SNP	NC_000962.3	3747116	3747117	3746512	3747584	3744703	3745805	+	PPE55	PPE55	PPE55-NC_000962.3:3746512-3747584	NC_000962.3:3746512-3747584;NC_000962.3:3744703-3745805
NC_000962.3	3745311	3745312	+	C	T	TRUE	SNP	NC_000962.3	3747117	3747118	3746512	3747584	3744703	3745805	+	PPE55	PPE55	PPE55-NC_000962.3:3746512-3747584	NC_000962.3:3746512-3747584;NC_000962.3:3744703-3745805
NC_000962.3	3745312	3745313	+	G	C	TRUE	SNP	NC_000962.3	3747118	3747119	3746512	3747584	3744703	3745805	+	PPE55	PPE55	PPE55-NC_000962.3:3746512-3747584	NC_000962.3:3746512-3747584;NC_000962.3:3744703-3745805
NC_000962.3	3745318	3745319	+	G	A	TRUE	SNP	NC_000962.3	3747124	3747125	3746512	3747584	3744703	3745805	+	PPE55	PPE55	PPE55-NC_000962.3:3746512-3747584	NC_000962.3:3746512-3747584;NC_000962.3:3744703-3745805
NC_000962.3	3745324	3745325	+	G	C	TRUE	SNP	NC_000962.3	3747130	3747131	3746512	3747584	3744703	3745805	+	PPE55	PPE55	PPE55-NC_000962.3:3746512-3747584	NC_000962.3:3746512-3747584;NC_000962.3:3744703-3745805
NC_000962.3	3745327	3745358	+	GCCCAGGTTCACGTCGCCAATGTTGCCGAAT	-	FALSE	DEL	NC_000962.3	3747133	3747133	3746512	3747584	3744703	3745805	+	PPE55	PPE55	PPE55-NC_000962.3:3746512-3747584	NC_000962.3:3746512-3747584;NC_000962.3:3744703-3745805
NC_000962.3	3745361	3745361	+	-	T	FALSE	INS	NC_000962.3	3747136	3747137	3746512	3747584	3744703	3745805	+	PPE55	PPE55	PPE55-NC_000962.3:3746512-3747584	NC_000962.3:3746512-3747584;NC_000962.3:3744703-3745805
NC_000962.3	3745366	3745367	+	C	G	TRUE	SNP	NC_000962.3	3747142	3747143	3746512	3747584	3744703	3745805	+	PPE55	PPE55	PPE55-NC_000962.3:3746512-3747584	NC_000962.3:3746512-3747584;NC_000962.3:3744703-3745805
NC_000962.3	3745368	3745369	+	C	G	TRUE	SNP	NC_000962.3	3747144	3747145	3746512	3747584	3744703	3745805	+	PPE55	PPE55	PPE55-NC_000962.3:3746512-3747584	NC_000962.3:3746512-3747584;NC_000962.3:3744703-3745805
NC_000962.3	3745375	3745376	+	A	G	TRUE	SNP	NC_000962.3	3747151	3747152	3746512	3747584	3744703	3745805	+	PPE55	PPE55	PPE55-NC_000962.3:3746512-3747584	NC_000962.3:3746512-3747584;NC_000962.3:3744703-3745805
NC_000962.3	3745377	3745378	+	T	G	TRUE	SNP	NC_000962.3	3747153	3747154	3746512	3747584	3744703	3745805	+	PPE55	PPE55	PPE55-NC_000962.3:3746512-3747584	NC_000962.3:3746512-3747584;NC_000962.3:3744703-3745805
NC_000962.3	3745387	3745388	+	A	G	TRUE	SNP	NC_000962.3	3747163	3747164	3746512	3747584	3744703	3745805	+	PPE55	PPE55	PPE55-NC_000962.3:3746512-3747584	NC_000962.3:3746512-3747584;NC_000962.3:3744703-3745805
NC_000962.3	3745398	3745399	+	G	A	TRUE	SNP	NC_000962.3	3747174	3747175	3746512	3747584	3744703	3745805	+	PPE55	PPE55	PPE55-NC_000962.3:3746512-3747584	NC_000962.3:3746512-3747584;NC_000962.3:3744703-3745805
NC_000962.3	3745401	3745402	+	T	C	TRUE	SNP	NC_000962.3	3747177	3747178	3746512	3747584	3744703	3745805	+	PPE55	PPE55	PPE55-NC_000962.3:3746512-3747584	NC_000962.3:3746512-3747584;NC_000962.3:3744703-3745805
NC_000962.3	3745402	3745403	+	G	C	TRUE	SNP	NC_000962.3	3747178	3747179	3746512	3747584	3744703	3745805	+	PPE55	PPE55	PPE55-NC_000962.3:3746512-3747584	NC_000962.3:3746512-3747584;NC_000962.3:3744703-3745805
NC_000962.3	3745405	3745406	+	G	A	TRUE	SNP	NC_000962.3	3747181	3747182	3746512	3747584	3744703	3745805	+	PPE55	PPE55	PPE55-NC_000962.3:3746512-3747584	NC_000962.3:3746512-3747584;NC_000962.3:3744703-3745805
NC_000962.3	3745407	3745408	+	T	C	TRUE	SNP	NC_000962.3	3747183	3747184	3746512	3747584	3744703	3745805	+	PPE55	PPE55	PPE55-NC_000962.3:3746512-3747584	NC_000962.3:3746512-3747584;NC_000962.3:3744703-3745805
NC_000962.3	3745414	3745415	+	G	C	TRUE	SNP	NC_000962.3	3747190	3747191	3746512	3747584	3744703	3745805	+	PPE55	PPE55	PPE55-NC_000962.3:3746512-3747584	NC_000962.3:3746512-3747584;NC_000962.3:3744703-3745805
NC_000962.3	3745416	3745417	+	G	A	TRUE	SNP	NC_000962.3	3747192	3747193	3746512	3747584	3744703	3745805	+	PPE55	PPE55	PPE55-NC_000962.3:3746512-3747584	NC_000962.3:3746512-3747584;NC_000962.3:3744703-3745805
NC_000962.3	3745417	3745418	+	G	C	TRUE	SNP	NC_000962.3	3747193	3747194	3746512	3747584	3744703	3745805	+	PPE55	PPE55	PPE55-NC_000962.3:3746512-3747584	NC_000962.3:3746512-3747584;NC_000962.3:3744703-3745805
NC_000962.3	3745422	3745423	+	C	G	TRUE	SNP	NC_000962.3	3747198	3747199	3746512	3747584	3744703	3745805	+	PPE55	PPE55	PPE55-NC_000962.3:3746512-3747584	NC_000962.3:3746512-3747584;NC_000962.3:3744703-3745805
NC_000962.3	3745427	3745428	+	C	T	TRUE	SNP	NC_000962.3	3747203	3747204	3746512	3747584	3744703	3745805	+	PPE55	PPE55	PPE55-NC_000962.3:3746512-3747584	NC_000962.3:3746512-3747584;NC_000962.3:3744703-3745805
NC_000962.3	3745428	3745429	+	C	A	TRUE	SNP	NC_000962.3	3747204	3747205	3746512	3747584	3744703	3745805	+	PPE55	PPE55	PPE55-NC_000962.3:3746512-3747584	NC_000962.3:3746512-3747584;NC_000962.3:3744703-3745805
NC_000962.3	3745438	3745439	+	G	A	TRUE	SNP	NC_000962.3	3747214	3747215	3746512	3747584	3744703	3745805	+	PPE55	PPE55	PPE55-NC_000962.3:3746512-3747584	NC_000962.3:3746512-3747584;NC_000962.3:3744703-3745805
NC_000962.3	3745440	3745441	+	T	C	TRUE	SNP	NC_000962.3	3747216	3747217	3746512	3747584	3744703	3745805	+	PPE55	PPE55	PPE55-NC_000962.3:3746512-3747584	NC_000962.3:3746512-3747584;NC_000962.3:3744703-3745805
NC_000962.3	3745441	3745442	+	A	G	TRUE	SNP	NC_000962.3	3747217	3747218	3746512	3747584	3744703	3745805	+	PPE55	PPE55	PPE55-NC_000962.3:3746512-3747584	NC_000962.3:3746512-3747584;NC_000962.3:3744703-3745805
NC_000962.3	3745452	3745453	+	T	G	TRUE	SNP	NC_000962.3	3747228	3747229	3746512	3747584	3744703	3745805	+	PPE55	PPE55	PPE55-NC_000962.3:3746512-3747584	NC_000962.3:3746512-3747584;NC_000962.3:3744703-3745805
NC_000962.3	3745458	3745464	+	CGATGG	-	FALSE	DEL	NC_000962.3	3747234	3747234	3746512	3747584	3744703	3745805	+	PPE55	PPE55	PPE55-NC_000962.3:3746512-3747584	NC_000962.3:3746512-3747584;NC_000962.3:3744703-3745805
NC_000962.3	3745472	3745473	+	T	C	TRUE	SNP	NC_000962.3	3747242	3747243	3746512	3747584	3744703	3745805	+	PPE55	PPE55	PPE55-NC_000962.3:3746512-3747584	NC_000962.3:3746512-3747584;NC_000962.3:3744703-3745805
NC_000962.3	3745477	3745478	+	C	G	TRUE	SNP	NC_000962.3	3747247	3747248	3746512	3747584	3744703	3745805	+	PPE55	PPE55	PPE55-NC_000962.3:3746512-3747584	NC_000962.3:3746512-3747584;NC_000962.3:3744703-3745805
NC_000962.3	3745478	3745479	+	C	G	TRUE	SNP	NC_000962.3	3747248	3747249	3746512	3747584	3744703	3745805	+	PPE55	PPE55	PPE55-NC_000962.3:3746512-3747584	NC_000962.3:3746512-3747584;NC_000962.3:3744703-3745805
NC_000962.3	3745479	3745480	+	C	T	TRUE	SNP	NC_000962.3	3747249	3747250	3746512	3747584	3744703	3745805	+	PPE55	PPE55	PPE55-NC_000962.3:3746512-3747584	NC_000962.3:3746512-3747584;NC_000962.3:3744703-3745805
NC_000962.3	3745482	3745482	+	-	ACGC	FALSE	INS	NC_000962.3	3747252	3747256	3746512	3747584	3744703	3745805	+	PPE55	PPE55	PPE55-NC_000962.3:3746512-3747584	NC_000962.3:3746512-3747584;NC_000962.3:3744703-3745805
NC_000962.3	3745485	3745485	+	-	CC	FALSE	INS	NC_000962.3	3747259	3747261	3746512	3747584	3744703	3745805	+	PPE55	PPE55	PPE55-NC_000962.3:3746512-3747584	NC_000962.3:3746512-3747584;NC_000962.3:3744703-3745805
NC_000962.3	3745485	3745486	+	T	C	TRUE	SNP	NC_000962.3	3747261	3747262	3746512	3747584	3744703	3745805	+	PPE55	PPE55	PPE55-NC_000962.3:3746512-3747584	NC_000962.3:3746512-3747584;NC_000962.3:3744703-3745805
NC_000962.3	3745488	3745489	+	A	C	TRUE	SNP	NC_000962.3	3747264	3747265	3746512	3747584	3744703	3745805	+	PPE55	PPE55	PPE55-NC_000962.3:3746512-3747584	NC_000962.3:3746512-3747584;NC_000962.3:3744703-3745805
NC_000962.3	3745489	3745490	+	G	C	TRUE	SNP	NC_000962.3	3747265	3747266	3746512	3747584	3744703	3745805	+	PPE55	PPE55	PPE55-NC_000962.3:3746512-3747584	NC_000962.3:3746512-3747584;NC_000962.3:3744703-3745805
NC_000962.3	3745497	3745498	+	A	C	TRUE	SNP	NC_000962.3	3747273	3747274	3746512	3747584	3744703	3745805	+	PPE55	PPE55	PPE55-NC_000962.3:3746512-3747584	NC_000962.3:3746512-3747584;NC_000962.3:3744703-3745805
NC_000962.3	3745498	3745499	+	G	C	TRUE	SNP	NC_000962.3	3747274	3747275	3746512	3747584	3744703	3745805	+	PPE55	PPE55	PPE55-NC_000962.3:3746512-3747584	NC_000962.3:3746512-3747584;NC_000962.3:3744703-3745805
NC_000962.3	3745507	3745508	+	G	C	TRUE	SNP	NC_000962.3	3747283	3747284	3746512	3747584	3744703	3745805	+	PPE55	PPE55	PPE55-NC_000962.3:3746512-3747584	NC_000962.3:3746512-3747584;NC_000962.3:3744703-3745805
NC_000962.3	3745510	3745511	+	A	C	TRUE	SNP	NC_000962.3	3747286	3747287	3746512	3747584	3744703	3745805	+	PPE55	PPE55	PPE55-NC_000962.3:3746512-3747584	NC_000962.3:3746512-3747584;NC_000962.3:3744703-3745805
NC_000962.3	3745512	3745513	+	C	G	TRUE	SNP	NC_000962.3	3747288	3747289	3746512	3747584	3744703	3745805	+	PPE55	PPE55	PPE55-NC_000962.3:3746512-3747584	NC_000962.3:3746512-3747584;NC_000962.3:3744703-3745805
NC_000962.3	3745513	3745514	+	A	G	TRUE	SNP	NC_000962.3	3747289	3747290	3746512	3747584	3744703	3745805	+	PPE55	PPE55	PPE55-NC_000962.3:3746512-3747584	NC_000962.3:3746512-3747584;NC_000962.3:3744703-3745805
NC_000962.3	3745516	3745517	+	G	C	TRUE	SNP	NC_000962.3	3747292	3747293	3746512	3747584	3744703	3745805	+	PPE55	PPE55	PPE55-NC_000962.3:3746512-3747584	NC_000962.3:3746512-3747584;NC_000962.3:3744703-3745805
NC_000962.3	3745525	3745525	+	-	GG	FALSE	INS	NC_000962.3	3747301	3747303	3746512	3747584	3744703	3745805	+	PPE55	PPE55	PPE55-NC_000962.3:3746512-3747584	NC_000962.3:3746512-3747584;NC_000962.3:3744703-3745805
NC_000962.3	3745527	3745529	+	GG	-	FALSE	DEL	NC_000962.3	3747305	3747305	3746512	3747584	3744703	3745805	+	PPE55	PPE55	PPE55-NC_000962.3:3746512-3747584	NC_000962.3:3746512-3747584;NC_000962.3:3744703-3745805
NC_000962.3	3745539	3745540	+	A	G	TRUE	SNP	NC_000962.3	3747315	3747316	3746512	3747584	3744703	3745805	+	PPE55	PPE55	PPE55-NC_000962.3:3746512-3747584	NC_000962.3:3746512-3747584;NC_000962.3:3744703-3745805
NC_000962.3	3745549	3745549	+	-	C	FALSE	INS	NC_000962.3	3747325	3747326	3746512	3747584	3744703	3745805	+	PPE55	PPE55	PPE55-NC_000962.3:3746512-3747584	NC_000962.3:3746512-3747584;NC_000962.3:3744703-3745805
NC_000962.3	3745554	3745555	+	G	A	TRUE	SNP	NC_000962.3	3747331	3747332	3746512	3747584	3744703	3745805	+	PPE55	PPE55	PPE55-NC_000962.3:3746512-3747584	NC_000962.3:3746512-3747584;NC_000962.3:3744703-3745805
NC_000962.3	3745556	3745557	+	G	-	FALSE	DEL	NC_000962.3	3747333	3747333	3746512	3747584	3744703	3745805	+	PPE55	PPE55	PPE55-NC_000962.3:3746512-3747584	NC_000962.3:3746512-3747584;NC_000962.3:3744703-3745805
NC_000962.3	3745557	3745558	+	G	C	TRUE	SNP	NC_000962.3	3747333	3747334	3746512	3747584	3744703	3745805	+	PPE55	PPE55	PPE55-NC_000962.3:3746512-3747584	NC_000962.3:3746512-3747584;NC_000962.3:3744703-3745805
NC_000962.3	3745560	3745561	+	G	-	FALSE	DEL	NC_000962.3	3747336	3747336	3746512	3747584	3744703	3745805	+	PPE55	PPE55	PPE55-NC_000962.3:3746512-3747584	NC_000962.3:3746512-3747584;NC_000962.3:3744703-3745805
NC_000962.3	3745563	3745563	+	-	A	FALSE	INS	NC_000962.3	3747338	3747339	3746512	3747584	3744703	3745805	+	PPE55	PPE55	PPE55-NC_000962.3:3746512-3747584	NC_000962.3:3746512-3747584;NC_000962.3:3744703-3745805
NC_000962.3	3745564	3745564	+	-	A	FALSE	INS	NC_000962.3	3747340	3747341	3746512	3747584	3744703	3745805	+	PPE55	PPE55	PPE55-NC_000962.3:3746512-3747584	NC_000962.3:3746512-3747584;NC_000962.3:3744703-3745805
NC_000962.3	3745566	3745567	+	T	-	FALSE	DEL	NC_000962.3	3747343	3747343	3746512	3747584	3744703	3745805	+	PPE55	PPE55	PPE55-NC_000962.3:3746512-3747584	NC_000962.3:3746512-3747584;NC_000962.3:3744703-3745805
NC_000962.3	3745576	3745577	+	G	C	TRUE	SNP	NC_000962.3	3747352	3747353	3746512	3747584	3744703	3745805	+	PPE55	PPE55	PPE55-NC_000962.3:3746512-3747584	NC_000962.3:3746512-3747584;NC_000962.3:3744703-3745805
NC_000962.3	3745578	3745579	+	T	G	TRUE	SNP	NC_000962.3	3747354	3747355	3746512	3747584	3744703	3745805	+	PPE55	PPE55	PPE55-NC_000962.3:3746512-3747584	NC_000962.3:3746512-3747584;NC_000962.3:3744703-3745805
NC_000962.3	3745585	3745586	+	C	T	TRUE	SNP	NC_000962.3	3747361	3747362	3746512	3747584	3744703	3745805	+	PPE55	PPE55	PPE55-NC_000962.3:3746512-3747584	NC_000962.3:3746512-3747584;NC_000962.3:3744703-3745805
NC_000962.3	3745587	3745588	+	G	T	TRUE	SNP	NC_000962.3	3747363	3747364	3746512	3747584	3744703	3745805	+	PPE55	PPE55	PPE55-NC_000962.3:3746512-3747584	NC_000962.3:3746512-3747584;NC_000962.3:3744703-3745805
NC_000962.3	3745594	3745595	+	A	G	TRUE	SNP	NC_000962.3	3747370	3747371	3746512	3747584	3744703	3745805	+	PPE55	PPE55	PPE55-NC_000962.3:3746512-3747584	NC_000962.3:3746512-3747584;NC_000962.3:3744703-3745805
NC_000962.3	3745599	3745600	+	G	C	TRUE	SNP	NC_000962.3	3747375	3747376	3746512	3747584	3744703	3745805	+	PPE55	PPE55	PPE55-NC_000962.3:3746512-3747584	NC_000962.3:3746512-3747584;NC_000962.3:3744703-3745805
NC_000962.3	3745603	3745604	+	G	C	TRUE	SNP	NC_000962.3	3747379	3747380	3746512	3747584	3744703	3745805	+	PPE55	PPE55	PPE55-NC_000962.3:3746512-3747584	NC_000962.3:3746512-3747584;NC_000962.3:3744703-3745805
NC_000962.3	3745609	3745610	+	G	A	TRUE	SNP	NC_000962.3	3747385	3747386	3746512	3747584	3744703	3745805	+	PPE55	PPE55	PPE55-NC_000962.3:3746512-3747584	NC_000962.3:3746512-3747584;NC_000962.3:3744703-3745805
NC_000962.3	3745612	3745613	+	G	C	TRUE	SNP	NC_000962.3	3747388	3747389	3746512	3747584	3744703	3745805	+	PPE55	PPE55	PPE55-NC_000962.3:3746512-3747584	NC_000962.3:3746512-3747584;NC_000962.3:3744703-3745805
NC_000962.3	3745617	3745618	+	G	T	TRUE	SNP	NC_000962.3	3747393	3747394	3746512	3747584	3744703	3745805	+	PPE55	PPE55	PPE55-NC_000962.3:3746512-3747584	NC_000962.3:3746512-3747584;NC_000962.3:3744703-3745805
NC_000962.3	3745621	3745622	+	T	C	TRUE	SNP	NC_000962.3	3747397	3747398	3746512	3747584	3744703	3745805	+	PPE55	PPE55	PPE55-NC_000962.3:3746512-3747584	NC_000962.3:3746512-3747584;NC_000962.3:3744703-3745805
NC_000962.3	3745627	3745628	+	G	A	TRUE	SNP	NC_000962.3	3747403	3747404	3746512	3747584	3744703	3745805	+	PPE55	PPE55	PPE55-NC_000962.3:3746512-3747584	NC_000962.3:3746512-3747584;NC_000962.3:3744703-3745805
NC_000962.3	3745634	3745635	+	G	A	TRUE	SNP	NC_000962.3	3747410	3747411	3746512	3747584	3744703	3745805	+	PPE55	PPE55	PPE55-NC_000962.3:3746512-3747584	NC_000962.3:3746512-3747584;NC_000962.3:3744703-3745805
NC_000962.3	3745635	3745636	+	C	G	TRUE	SNP	NC_000962.3	3747411	3747412	3746512	3747584	3744703	3745805	+	PPE55	PPE55	PPE55-NC_000962.3:3746512-3747584	NC_000962.3:3746512-3747584;NC_000962.3:3744703-3745805
NC_000962.3	3745638	3745639	+	T	C	TRUE	SNP	NC_000962.3	3747414	3747415	3746512	3747584	3744703	3745805	+	PPE55	PPE55	PPE55-NC_000962.3:3746512-3747584	NC_000962.3:3746512-3747584;NC_000962.3:3744703-3745805
NC_000962.3	3745639	3745640	+	A	G	TRUE	SNP	NC_000962.3	3747415	3747416	3746512	3747584	3744703	3745805	+	PPE55	PPE55	PPE55-NC_000962.3:3746512-3747584	NC_000962.3:3746512-3747584;NC_000962.3:3744703-3745805
NC_000962.3	3745645	3745646	+	A	G	TRUE	SNP	NC_000962.3	3747421	3747422	3746512	3747584	3744703	3745805	+	PPE55	PPE55	PPE55-NC_000962.3:3746512-3747584	NC_000962.3:3746512-3747584;NC_000962.3:3744703-3745805
NC_000962.3	3745654	3745655	+	T	C	TRUE	SNP	NC_000962.3	3747430	3747431	3746512	3747584	3744703	3745805	+	PPE55	PPE55	PPE55-NC_000962.3:3746512-3747584	NC_000962.3:3746512-3747584;NC_000962.3:3744703-3745805
NC_000962.3	3745660	3745661	+	A	C	TRUE	SNP	NC_000962.3	3747436	3747437	3746512	3747584	3744703	3745805	+	PPE55	PPE55	PPE55-NC_000962.3:3746512-3747584	NC_000962.3:3746512-3747584;NC_000962.3:3744703-3745805
NC_000962.3	3745665	3745666	+	T	C	TRUE	SNP	NC_000962.3	3747441	3747442	3746512	3747584	3744703	3745805	+	PPE55	PPE55	PPE55-NC_000962.3:3746512-3747584	NC_000962.3:3746512-3747584;NC_000962.3:3744703-3745805
NC_000962.3	3745666	3745667	+	G	A	TRUE	SNP	NC_000962.3	3747442	3747443	3746512	3747584	3744703	3745805	+	PPE55	PPE55	PPE55-NC_000962.3:3746512-3747584	NC_000962.3:3746512-3747584;NC_000962.3:3744703-3745805
NC_000962.3	3745684	3745685	+	C	G	TRUE	SNP	NC_000962.3	3747460	3747461	3746512	3747584	3744703	3745805	+	PPE55	PPE55	PPE55-NC_000962.3:3746512-3747584	NC_000962.3:3746512-3747584;NC_000962.3:3744703-3745805
NC_000962.3	3745687	3745688	+	C	T	TRUE	SNP	NC_000962.3	3747463	3747464	3746512	3747584	3744703	3745805	+	PPE55	PPE55	PPE55-NC_000962.3:3746512-3747584	NC_000962.3:3746512-3747584;NC_000962.3:3744703-3745805
NC_000962.3	3745690	3745691	+	C	G	TRUE	SNP	NC_000962.3	3747466	3747467	3746512	3747584	3744703	3745805	+	PPE55	PPE55	PPE55-NC_000962.3:3746512-3747584	NC_000962.3:3746512-3747584;NC_000962.3:3744703-3745805
NC_000962.3	3745691	3745692	+	A	C	TRUE	SNP	NC_000962.3	3747467	3747468	3746512	3747584	3744703	3745805	+	PPE55	PPE55	PPE55-NC_000962.3:3746512-3747584	NC_000962.3:3746512-3747584;NC_000962.3:3744703-3745805
NC_000962.3	3745694	3745695	+	T	C	TRUE	SNP	NC_000962.3	3747470	3747471	3746512	3747584	3744703	3745805	+	PPE55	PPE55	PPE55-NC_000962.3:3746512-3747584	NC_000962.3:3746512-3747584;NC_000962.3:3744703-3745805
NC_000962.3	3745695	3745696	+	T	C	TRUE	SNP	NC_000962.3	3747471	3747472	3746512	3747584	3744703	3745805	+	PPE55	PPE55	PPE55-NC_000962.3:3746512-3747584	NC_000962.3:3746512-3747584;NC_000962.3:3744703-3745805
NC_000962.3	3745696	3745697	+	C	G	TRUE	SNP	NC_000962.3	3747472	3747473	3746512	3747584	3744703	3745805	+	PPE55	PPE55	PPE55-NC_000962.3:3746512-3747584	NC_000962.3:3746512-3747584;NC_000962.3:3744703-3745805
NC_000962.3	3745699	3745700	+	G	C	TRUE	SNP	NC_000962.3	3747475	3747476	3746512	3747584	3744703	3745805	+	PPE55	PPE55	PPE55-NC_000962.3:3746512-3747584	NC_000962.3:3746512-3747584;NC_000962.3:3744703-3745805
NC_000962.3	3745720	3745721	+	G	C	TRUE	SNP	NC_000962.3	3747496	3747497	3746512	3747584	3744703	3745805	+	PPE55	PPE55	PPE55-NC_000962.3:3746512-3747584	NC_000962.3:3746512-3747584;NC_000962.3:3744703-3745805
NC_000962.3	3745721	3745722	+	C	A	TRUE	SNP	NC_000962.3	3747497	3747498	3746512	3747584	3744703	3745805	+	PPE55	PPE55	PPE55-NC_000962.3:3746512-3747584	NC_000962.3:3746512-3747584;NC_000962.3:3744703-3745805
NC_000962.3	3745732	3745733	+	C	G	TRUE	SNP	NC_000962.3	3747508	3747509	3746512	3747584	3744703	3745805	+	PPE55	PPE55	PPE55-NC_000962.3:3746512-3747584	NC_000962.3:3746512-3747584;NC_000962.3:3744703-3745805
NC_000962.3	3745737	3745738	+	T	A	TRUE	SNP	NC_000962.3	3747513	3747514	3746512	3747584	3744703	3745805	+	PPE55	PPE55	PPE55-NC_000962.3:3746512-3747584	NC_000962.3:3746512-3747584;NC_000962.3:3744703-3745805
NC_000962.3	3745747	3745748	+	G	A	TRUE	SNP	NC_000962.3	3747523	3747524	3746512	3747584	3744703	3745805	+	PPE55	PPE55	PPE55-NC_000962.3:3746512-3747584	NC_000962.3:3746512-3747584;NC_000962.3:3744703-3745805
NC_000962.3	3745759	3745762	+	AAC	-	FALSE	DEL	NC_000962.3	3747535	3747535	3746512	3747584	3744703	3745805	+	PPE55	PPE55	PPE55-NC_000962.3:3746512-3747584	NC_000962.3:3746512-3747584;NC_000962.3:3744703-3745805
NC_000962.3	3745767	3745768	+	T	C	TRUE	SNP	NC_000962.3	3747540	3747541	3746512	3747584	3744703	3745805	+	PPE55	PPE55	PPE55-NC_000962.3:3746512-3747584	NC_000962.3:3746512-3747584;NC_000962.3:3744703-3745805
NC_000962.3	3745771	3745771	+	-	CGC	FALSE	INS	NC_000962.3	3747544	3747547	3746512	3747584	3744703	3745805	+	PPE55	PPE55	PPE55-NC_000962.3:3746512-3747584	NC_000962.3:3746512-3747584;NC_000962.3:3744703-3745805
NC_000962.3	3745777	3745778	+	A	G	TRUE	SNP	NC_000962.3	3747553	3747554	3746512	3747584	3744703	3745805	+	PPE55	PPE55	PPE55-NC_000962.3:3746512-3747584	NC_000962.3:3746512-3747584;NC_000962.3:3744703-3745805
NC_000962.3	3745779	3745780	+	T	A	TRUE	SNP	NC_000962.3	3747555	3747556	3746512	3747584	3744703	3745805	+	PPE55	PPE55	PPE55-NC_000962.3:3746512-3747584	NC_000962.3:3746512-3747584;NC_000962.3:3744703-3745805
NC_000962.3	3745783	3745784	+	C	G	TRUE	SNP	NC_000962.3	3747559	3747560	3746512	3747584	3744703	3745805	+	PPE55	PPE55	PPE55-NC_000962.3:3746512-3747584	NC_000962.3:3746512-3747584;NC_000962.3:3744703-3745805
NC_000962.3	3745786	3745787	+	G	C	TRUE	SNP	NC_000962.3	3747562	3747563	3746512	3747584	3744703	3745805	+	PPE55	PPE55	PPE55-NC_000962.3:3746512-3747584	NC_000962.3:3746512-3747584;NC_000962.3:3744703-3745805
NC_000962.3	3745789	3745790	+	G	C	TRUE	SNP	NC_000962.3	3747565	3747566	3746512	3747584	3744703	3745805	+	PPE55	PPE55	PPE55-NC_000962.3:3746512-3747584	NC_000962.3:3746512-3747584;NC_000962.3:3744703-3745805
NC_000962.3	3745795	3745795	+	-	AAC	FALSE	INS	NC_000962.3	3747571	3747574	3746512	3747584	3744703	3745805	+	PPE55	PPE55	PPE55-NC_000962.3:3746512-3747584	NC_000962.3:3746512-3747584;NC_000962.3:3744703-3745805
NC_000962.3	3745799	3745800	+	T	A	TRUE	SNP	NC_000962.3	3747578	3747579	3746512	3747584	3744703	3745805	+	PPE55	PPE55	PPE55-NC_000962.3:3746512-3747584	NC_000962.3:3746512-3747584;NC_000962.3:3744703-3745805
NC_000962.3	3748328	3748329	+	T	C	TRUE	SNP	NC_000962.3	3746546	3746547	3746539	3747233	3748321	3749015	+	PPE55	PPE55	PPE55-NC_000962.3:3746539-3747233	NC_000962.3:3746539-3747233;NC_000962.3:3748321-3749015
NC_000962.3	3748334	3748335	+	C	T	TRUE	SNP	NC_000962.3	3746552	3746553	3746539	3747233	3748321	3749015	+	PPE55	PPE55	PPE55-NC_000962.3:3746539-3747233	NC_000962.3:3746539-3747233;NC_000962.3:3748321-3749015
NC_000962.3	3748339	3748340	+	G	C	TRUE	SNP	NC_000962.3	3746557	3746558	3746539	3747233	3748321	3749015	+	PPE55	PPE55	PPE55-NC_000962.3:3746539-3747233	NC_000962.3:3746539-3747233;NC_000962.3:3748321-3749015
NC_000962.3	3748342	3748343	+	G	C	TRUE	SNP	NC_000962.3	3746560	3746561	3746539	3747233	3748321	3749015	+	PPE55	PPE55	PPE55-NC_000962.3:3746539-3747233	NC_000962.3:3746539-3747233;NC_000962.3:3748321-3749015
NC_000962.3	3748343	3748344	+	T	A	TRUE	SNP	NC_000962.3	3746561	3746562	3746539	3747233	3748321	3749015	+	PPE55	PPE55	PPE55-NC_000962.3:3746539-3747233	NC_000962.3:3746539-3747233;NC_000962.3:3748321-3749015
NC_000962.3	3748347	3748348	+	A	G	TRUE	SNP	NC_000962.3	3746565	3746566	3746539	3747233	3748321	3749015	+	PPE55	PPE55	PPE55-NC_000962.3:3746539-3747233	NC_000962.3:3746539-3747233;NC_000962.3:3748321-3749015
NC_000962.3	3748348	3748349	+	C	G	TRUE	SNP	NC_000962.3	3746566	3746567	3746539	3747233	3748321	3749015	+	PPE55	PPE55	PPE55-NC_000962.3:3746539-3747233	NC_000962.3:3746539-3747233;NC_000962.3:3748321-3749015
NC_000962.3	3748359	3748360	+	T	C	TRUE	SNP	NC_000962.3	3746577	3746578	3746539	3747233	3748321	3749015	+	PPE55	PPE55	PPE55-NC_000962.3:3746539-3747233	NC_000962.3:3746539-3747233;NC_000962.3:3748321-3749015
NC_000962.3	3748371	3748372	+	T	A	TRUE	SNP	NC_000962.3	3746589	3746590	3746539	3747233	3748321	3749015	+	PPE55	PPE55	PPE55-NC_000962.3:3746539-3747233	NC_000962.3:3746539-3747233;NC_000962.3:3748321-3749015
NC_000962.3	3748375	3748376	+	G	C	TRUE	SNP	NC_000962.3	3746593	3746594	3746539	3747233	3748321	3749015	+	PPE55	PPE55	PPE55-NC_000962.3:3746539-3747233	NC_000962.3:3746539-3747233;NC_000962.3:3748321-3749015
NC_000962.3	3748376	3748377	+	A	G	TRUE	SNP	NC_000962.3	3746594	3746595	3746539	3747233	3748321	3749015	+	PPE55	PPE55	PPE55-NC_000962.3:3746539-3747233	NC_000962.3:3746539-3747233;NC_000962.3:3748321-3749015
NC_000962.3	3748377	3748378	+	A	C	TRUE	SNP	NC_000962.3	3746595	3746596	3746539	3747233	3748321	3749015	+	PPE55	PPE55	PPE55-NC_000962.3:3746539-3747233	NC_000962.3:3746539-3747233;NC_000962.3:3748321-3749015
NC_000962.3	3748379	3748380	+	C	A	TRUE	SNP	NC_000962.3	3746597	3746598	3746539	3747233	3748321	3749015	+	PPE55	PPE55	PPE55-NC_000962.3:3746539-3747233	NC_000962.3:3746539-3747233;NC_000962.3:3748321-3749015
NC_000962.3	3748380	3748381	+	C	T	TRUE	SNP	NC_000962.3	3746598	3746599	3746539	3747233	3748321	3749015	+	PPE55	PPE55	PPE55-NC_000962.3:3746539-3747233	NC_000962.3:3746539-3747233;NC_000962.3:3748321-3749015
NC_000962.3	3748392	3748393	+	T	C	TRUE	SNP	NC_000962.3	3746610	3746611	3746539	3747233	3748321	3749015	+	PPE55	PPE55	PPE55-NC_000962.3:3746539-3747233	NC_000962.3:3746539-3747233;NC_000962.3:3748321-3749015
NC_000962.3	3748395	3748396	+	G	T	TRUE	SNP	NC_000962.3	3746613	3746614	3746539	3747233	3748321	3749015	+	PPE55	PPE55	PPE55-NC_000962.3:3746539-3747233	NC_000962.3:3746539-3747233;NC_000962.3:3748321-3749015
NC_000962.3	3748396	3748397	+	G	A	TRUE	SNP	NC_000962.3	3746614	3746615	3746539	3747233	3748321	3749015	+	PPE55	PPE55	PPE55-NC_000962.3:3746539-3747233	NC_000962.3:3746539-3747233;NC_000962.3:3748321-3749015
NC_000962.3	3748401	3748402	+	C	T	TRUE	SNP	NC_000962.3	3746619	3746620	3746539	3747233	3748321	3749015	+	PPE55	PPE55	PPE55-NC_000962.3:3746539-3747233	NC_000962.3:3746539-3747233;NC_000962.3:3748321-3749015
NC_000962.3	3748422	3748423	+	C	T	TRUE	SNP	NC_000962.3	3746640	3746641	3746539	3747233	3748321	3749015	+	PPE55	PPE55	PPE55-NC_000962.3:3746539-3747233	NC_000962.3:3746539-3747233;NC_000962.3:3748321-3749015
NC_000962.3	3748423	3748424	+	A	G	TRUE	SNP	NC_000962.3	3746641	3746642	3746539	3747233	3748321	3749015	+	PPE55	PPE55	PPE55-NC_000962.3:3746539-3747233	NC_000962.3:3746539-3747233;NC_000962.3:3748321-3749015
NC_000962.3	3748424	3748425	+	T	C	TRUE	SNP	NC_000962.3	3746642	3746643	3746539	3747233	3748321	3749015	+	PPE55	PPE55	PPE55-NC_000962.3:3746539-3747233	NC_000962.3:3746539-3747233;NC_000962.3:3748321-3749015
NC_000962.3	3748429	3748430	+	A	C	TRUE	SNP	NC_000962.3	3746647	3746648	3746539	3747233	3748321	3749015	+	PPE55	PPE55	PPE55-NC_000962.3:3746539-3747233	NC_000962.3:3746539-3747233;NC_000962.3:3748321-3749015
NC_000962.3	3748441	3748442	+	G	A	TRUE	SNP	NC_000962.3	3746659	3746660	3746539	3747233	3748321	3749015	+	PPE55	PPE55	PPE55-NC_000962.3:3746539-3747233	NC_000962.3:3746539-3747233;NC_000962.3:3748321-3749015
NC_000962.3	3748455	3748457	+	TG	-	FALSE	DEL	NC_000962.3	3746673	3746673	3746539	3747233	3748321	3749015	+	PPE55	PPE55	PPE55-NC_000962.3:3746539-3747233	NC_000962.3:3746539-3747233;NC_000962.3:3748321-3749015
NC_000962.3	3748458	3748458	+	-	A	FALSE	INS	NC_000962.3	3746674	3746675	3746539	3747233	3748321	3749015	+	PPE55	PPE55	PPE55-NC_000962.3:3746539-3747233	NC_000962.3:3746539-3747233;NC_000962.3:3748321-3749015
NC_000962.3	3748461	3748461	+	-	A	FALSE	INS	NC_000962.3	3746678	3746679	3746539	3747233	3748321	3749015	+	PPE55	PPE55	PPE55-NC_000962.3:3746539-3747233	NC_000962.3:3746539-3747233;NC_000962.3:3748321-3749015
NC_000962.3	3748462	3748463	+	G	A	TRUE	SNP	NC_000962.3	3746680	3746681	3746539	3747233	3748321	3749015	+	PPE55	PPE55	PPE55-NC_000962.3:3746539-3747233	NC_000962.3:3746539-3747233;NC_000962.3:3748321-3749015
NC_000962.3	3748467	3748468	+	G	A	TRUE	SNP	NC_000962.3	3746685	3746686	3746539	3747233	3748321	3749015	+	PPE55	PPE55	PPE55-NC_000962.3:3746539-3747233	NC_000962.3:3746539-3747233;NC_000962.3:3748321-3749015
NC_000962.3	3748474	3748475	+	G	C	TRUE	SNP	NC_000962.3	3746692	3746693	3746539	3747233	3748321	3749015	+	PPE55	PPE55	PPE55-NC_000962.3:3746539-3747233	NC_000962.3:3746539-3747233;NC_000962.3:3748321-3749015
NC_000962.3	3748482	3748483	+	A	-	FALSE	DEL	NC_000962.3	3746700	3746700	3746539	3747233	3748321	3749015	+	PPE55	PPE55	PPE55-NC_000962.3:3746539-3747233	NC_000962.3:3746539-3747233;NC_000962.3:3748321-3749015
NC_000962.3	3748485	3748486	+	T	G	TRUE	SNP	NC_000962.3	3746702	3746703	3746539	3747233	3748321	3749015	+	PPE55	PPE55	PPE55-NC_000962.3:3746539-3747233	NC_000962.3:3746539-3747233;NC_000962.3:3748321-3749015
NC_000962.3	3748487	3748487	+	-	C	FALSE	INS	NC_000962.3	3746704	3746705	3746539	3747233	3748321	3749015	+	PPE55	PPE55	PPE55-NC_000962.3:3746539-3747233	NC_000962.3:3746539-3747233;NC_000962.3:3748321-3749015
NC_000962.3	3748492	3748493	+	A	G	TRUE	SNP	NC_000962.3	3746710	3746711	3746539	3747233	3748321	3749015	+	PPE55	PPE55	PPE55-NC_000962.3:3746539-3747233	NC_000962.3:3746539-3747233;NC_000962.3:3748321-3749015
NC_000962.3	3748507	3748508	+	G	A	TRUE	SNP	NC_000962.3	3746725	3746726	3746539	3747233	3748321	3749015	+	PPE55	PPE55	PPE55-NC_000962.3:3746539-3747233	NC_000962.3:3746539-3747233;NC_000962.3:3748321-3749015
NC_000962.3	3748508	3748509	+	T	G	TRUE	SNP	NC_000962.3	3746726	3746727	3746539	3747233	3748321	3749015	+	PPE55	PPE55	PPE55-NC_000962.3:3746539-3747233	NC_000962.3:3746539-3747233;NC_000962.3:3748321-3749015
NC_000962.3	3748515	3748516	+	T	C	TRUE	SNP	NC_000962.3	3746733	3746734	3746539	3747233	3748321	3749015	+	PPE55	PPE55	PPE55-NC_000962.3:3746539-3747233	NC_000962.3:3746539-3747233;NC_000962.3:3748321-3749015
NC_000962.3	3748516	3748517	+	C	A	TRUE	SNP	NC_000962.3	3746734	3746735	3746539	3747233	3748321	3749015	+	PPE55	PPE55	PPE55-NC_000962.3:3746539-3747233	NC_000962.3:3746539-3747233;NC_000962.3:3748321-3749015
NC_000962.3	3748534	3748535	+	G	A	TRUE	SNP	NC_000962.3	3746752	3746753	3746539	3747233	3748321	3749015	+	PPE55	PPE55	PPE55-NC_000962.3:3746539-3747233	NC_000962.3:3746539-3747233;NC_000962.3:3748321-3749015
NC_000962.3	3748552	3748553	+	G	A	TRUE	SNP	NC_000962.3	3746770	3746771	3746539	3747233	3748321	3749015	+	PPE55	PPE55	PPE55-NC_000962.3:3746539-3747233	NC_000962.3:3746539-3747233;NC_000962.3:3748321-3749015
NC_000962.3	3748571	3748572	+	T	A	TRUE	SNP	NC_000962.3	3746789	3746790	3746539	3747233	3748321	3749015	+	PPE55	PPE55	PPE55-NC_000962.3:3746539-3747233	NC_000962.3:3746539-3747233;NC_000962.3:3748321-3749015
NC_000962.3	3748611	3748612	+	T	A	TRUE	SNP	NC_000962.3	3746829	3746830	3746539	3747233	3748321	3749015	+	PPE55	PPE55	PPE55-NC_000962.3:3746539-3747233	NC_000962.3:3746539-3747233;NC_000962.3:3748321-3749015
NC_000962.3	3748650	3748651	+	A	G	TRUE	SNP	NC_000962.3	3746868	3746869	3746539	3747233	3748321	3749015	+	PPE55	PPE55	PPE55-NC_000962.3:3746539-3747233	NC_000962.3:3746539-3747233;NC_000962.3:3748321-3749015
NC_000962.3	3748651	3748652	+	C	G	TRUE	SNP	NC_000962.3	3746869	3746870	3746539	3747233	3748321	3749015	+	PPE55	PPE55	PPE55-NC_000962.3:3746539-3747233	NC_000962.3:3746539-3747233;NC_000962.3:3748321-3749015
NC_000962.3	3748654	3748655	+	C	A	TRUE	SNP	NC_000962.3	3746872	3746873	3746539	3747233	3748321	3749015	+	PPE55	PPE55	PPE55-NC_000962.3:3746539-3747233	NC_000962.3:3746539-3747233;NC_000962.3:3748321-3749015
NC_000962.3	3748656	3748657	+	G	T	TRUE	SNP	NC_000962.3	3746874	3746875	3746539	3747233	3748321	3749015	+	PPE55	PPE55	PPE55-NC_000962.3:3746539-3747233	NC_000962.3:3746539-3747233;NC_000962.3:3748321-3749015
NC_000962.3	3748677	3748678	+	G	A	TRUE	SNP	NC_000962.3	3746895	3746896	3746539	3747233	3748321	3749015	+	PPE55	PPE55	PPE55-NC_000962.3:3746539-3747233	NC_000962.3:3746539-3747233;NC_000962.3:3748321-3749015
NC_000962.3	3748686	3748687	+	A	T	TRUE	SNP	NC_000962.3	3746904	3746905	3746539	3747233	3748321	3749015	+	PPE55	PPE55	PPE55-NC_000962.3:3746539-3747233	NC_000962.3:3746539-3747233;NC_000962.3:3748321-3749015
NC_000962.3	3748687	3748688	+	C	G	TRUE	SNP	NC_000962.3	3746905	3746906	3746539	3747233	3748321	3749015	+	PPE55	PPE55	PPE55-NC_000962.3:3746539-3747233	NC_000962.3:3746539-3747233;NC_000962.3:3748321-3749015
NC_000962.3	3748714	3748715	+	G	A	TRUE	SNP	NC_000962.3	3746932	3746933	3746539	3747233	3748321	3749015	+	PPE55	PPE55	PPE55-NC_000962.3:3746539-3747233	NC_000962.3:3746539-3747233;NC_000962.3:3748321-3749015
NC_000962.3	3748738	3748739	+	A	G	TRUE	SNP	NC_000962.3	3746956	3746957	3746539	3747233	3748321	3749015	+	PPE55	PPE55	PPE55-NC_000962.3:3746539-3747233	NC_000962.3:3746539-3747233;NC_000962.3:3748321-3749015
NC_000962.3	3748742	3748743	+	C	G	TRUE	SNP	NC_000962.3	3746960	3746961	3746539	3747233	3748321	3749015	+	PPE55	PPE55	PPE55-NC_000962.3:3746539-3747233	NC_000962.3:3746539-3747233;NC_000962.3:3748321-3749015
NC_000962.3	3748761	3748762	+	G	C	TRUE	SNP	NC_000962.3	3746979	3746980	3746539	3747233	3748321	3749015	+	PPE55	PPE55	PPE55-NC_000962.3:3746539-3747233	NC_000962.3:3746539-3747233;NC_000962.3:3748321-3749015
NC_000962.3	3748762	3748763	+	G	A	TRUE	SNP	NC_000962.3	3746980	3746981	3746539	3747233	3748321	3749015	+	PPE55	PPE55	PPE55-NC_000962.3:3746539-3747233	NC_000962.3:3746539-3747233;NC_000962.3:3748321-3749015
NC_000962.3	3748772	3748773	+	C	G	TRUE	SNP	NC_000962.3	3746990	3746991	3746539	3747233	3748321	3749015	+	PPE55	PPE55	PPE55-NC_000962.3:3746539-3747233	NC_000962.3:3746539-3747233;NC_000962.3:3748321-3749015
NC_000962.3	3748774	3748775	+	G	C	TRUE	SNP	NC_000962.3	3746992	3746993	3746539	3747233	3748321	3749015	+	PPE55	PPE55	PPE55-NC_000962.3:3746539-3747233	NC_000962.3:3746539-3747233;NC_000962.3:3748321-3749015
NC_000962.3	3748776	3748777	+	A	G	TRUE	SNP	NC_000962.3	3746994	3746995	3746539	3747233	3748321	3749015	+	PPE55	PPE55	PPE55-NC_000962.3:3746539-3747233	NC_000962.3:3746539-3747233;NC_000962.3:3748321-3749015
NC_000962.3	3748780	3748781	+	G	A	TRUE	SNP	NC_000962.3	3746998	3746999	3746539	3747233	3748321	3749015	+	PPE55	PPE55	PPE55-NC_000962.3:3746539-3747233	NC_000962.3:3746539-3747233;NC_000962.3:3748321-3749015
NC_000962.3	3748787	3748788	+	T	G	TRUE	SNP	NC_000962.3	3747005	3747006	3746539	3747233	3748321	3749015	+	PPE55	PPE55	PPE55-NC_000962.3:3746539-3747233	NC_000962.3:3746539-3747233;NC_000962.3:3748321-3749015
NC_000962.3	3748795	3748796	+	G	C	TRUE	SNP	NC_000962.3	3747013	3747014	3746539	3747233	3748321	3749015	+	PPE55	PPE55	PPE55-NC_000962.3:3746539-3747233	NC_000962.3:3746539-3747233;NC_000962.3:3748321-3749015
NC_000962.3	3748798	3748799	+	G	A	TRUE	SNP	NC_000962.3	3747016	3747017	3746539	3747233	3748321	3749015	+	PPE55	PPE55	PPE55-NC_000962.3:3746539-3747233	NC_000962.3:3746539-3747233;NC_000962.3:3748321-3749015
NC_000962.3	3748813	3748814	+	G	A	TRUE	SNP	NC_000962.3	3747031	3747032	3746539	3747233	3748321	3749015	+	PPE55	PPE55	PPE55-NC_000962.3:3746539-3747233	NC_000962.3:3746539-3747233;NC_000962.3:3748321-3749015
NC_000962.3	3748822	3748823	+	C	G	TRUE	SNP	NC_000962.3	3747040	3747041	3746539	3747233	3748321	3749015	+	PPE55	PPE55	PPE55-NC_000962.3:3746539-3747233	NC_000962.3:3746539-3747233;NC_000962.3:3748321-3749015
NC_000962.3	3748825	3748826	+	C	G	TRUE	SNP	NC_000962.3	3747043	3747044	3746539	3747233	3748321	3749015	+	PPE55	PPE55	PPE55-NC_000962.3:3746539-3747233	NC_000962.3:3746539-3747233;NC_000962.3:3748321-3749015
NC_000962.3	3748826	3748827	+	G	A	TRUE	SNP	NC_000962.3	3747044	3747045	3746539	3747233	3748321	3749015	+	PPE55	PPE55	PPE55-NC_000962.3:3746539-3747233	NC_000962.3:3746539-3747233;NC_000962.3:3748321-3749015
NC_000962.3	3748829	3748830	+	A	G	TRUE	SNP	NC_000962.3	3747047	3747048	3746539	3747233	3748321	3749015	+	PPE55	PPE55	PPE55-NC_000962.3:3746539-3747233	NC_000962.3:3746539-3747233;NC_000962.3:3748321-3749015
NC_000962.3	3748830	3748831	+	G	C	TRUE	SNP	NC_000962.3	3747048	3747049	3746539	3747233	3748321	3749015	+	PPE55	PPE55	PPE55-NC_000962.3:3746539-3747233	NC_000962.3:3746539-3747233;NC_000962.3:3748321-3749015
NC_000962.3	3748846	3748847	+	G	A	TRUE	SNP	NC_000962.3	3747064	3747065	3746539	3747233	3748321	3749015	+	PPE55	PPE55	PPE55-NC_000962.3:3746539-3747233	NC_000962.3:3746539-3747233;NC_000962.3:3748321-3749015
NC_000962.3	3748852	3748853	+	G	A	TRUE	SNP	NC_000962.3	3747070	3747071	3746539	3747233	3748321	3749015	+	PPE55	PPE55	PPE55-NC_000962.3:3746539-3747233	NC_000962.3:3746539-3747233;NC_000962.3:3748321-3749015
NC_000962.3	3748861	3748862	+	A	G	TRUE	SNP	NC_000962.3	3747079	3747080	3746539	3747233	3748321	3749015	+	PPE55	PPE55	PPE55-NC_000962.3:3746539-3747233	NC_000962.3:3746539-3747233;NC_000962.3:3748321-3749015
NC_000962.3	3748875	3748876	+	G	T	TRUE	SNP	NC_000962.3	3747093	3747094	3746539	3747233	3748321	3749015	+	PPE55	PPE55	PPE55-NC_000962.3:3746539-3747233	NC_000962.3:3746539-3747233;NC_000962.3:3748321-3749015
NC_000962.3	3748876	3748877	+	G	A	TRUE	SNP	NC_000962.3	3747094	3747095	3746539	3747233	3748321	3749015	+	PPE55	PPE55	PPE55-NC_000962.3:3746539-3747233	NC_000962.3:3746539-3747233;NC_000962.3:3748321-3749015
NC_000962.3	3748885	3748886	+	C	G	TRUE	SNP	NC_000962.3	3747103	3747104	3746539	3747233	3748321	3749015	+	PPE55	PPE55	PPE55-NC_000962.3:3746539-3747233	NC_000962.3:3746539-3747233;NC_000962.3:3748321-3749015
NC_000962.3	3748895	3748896	+	C	G	TRUE	SNP	NC_000962.3	3747113	3747114	3746539	3747233	3748321	3749015	+	PPE55	PPE55	PPE55-NC_000962.3:3746539-3747233	NC_000962.3:3746539-3747233;NC_000962.3:3748321-3749015
NC_000962.3	3748899	3748900	+	C	T	TRUE	SNP	NC_000962.3	3747117	3747118	3746539	3747233	3748321	3749015	+	PPE55	PPE55	PPE55-NC_000962.3:3746539-3747233	NC_000962.3:3746539-3747233;NC_000962.3:3748321-3749015
NC_000962.3	3748905	3748906	+	G	T	TRUE	SNP	NC_000962.3	3747123	3747124	3746539	3747233	3748321	3749015	+	PPE55	PPE55	PPE55-NC_000962.3:3746539-3747233	NC_000962.3:3746539-3747233;NC_000962.3:3748321-3749015
NC_000962.3	3748906	3748907	+	G	A	TRUE	SNP	NC_000962.3	3747124	3747125	3746539	3747233	3748321	3749015	+	PPE55	PPE55	PPE55-NC_000962.3:3746539-3747233	NC_000962.3:3746539-3747233;NC_000962.3:3748321-3749015
NC_000962.3	3748918	3748919	+	C	T	TRUE	SNP	NC_000962.3	3747136	3747137	3746539	3747233	3748321	3749015	+	PPE55	PPE55	PPE55-NC_000962.3:3746539-3747233	NC_000962.3:3746539-3747233;NC_000962.3:3748321-3749015
NC_000962.3	3748924	3748925	+	C	G	TRUE	SNP	NC_000962.3	3747142	3747143	3746539	3747233	3748321	3749015	+	PPE55	PPE55	PPE55-NC_000962.3:3746539-3747233	NC_000962.3:3746539-3747233;NC_000962.3:3748321-3749015
NC_000962.3	3748925	3748926	+	T	A	TRUE	SNP	NC_000962.3	3747143	3747144	3746539	3747233	3748321	3749015	+	PPE55	PPE55	PPE55-NC_000962.3:3746539-3747233	NC_000962.3:3746539-3747233;NC_000962.3:3748321-3749015
NC_000962.3	3748927	3748928	+	C	G	TRUE	SNP	NC_000962.3	3747145	3747146	3746539	3747233	3748321	3749015	+	PPE55	PPE55	PPE55-NC_000962.3:3746539-3747233	NC_000962.3:3746539-3747233;NC_000962.3:3748321-3749015
NC_000962.3	3748928	3748929	+	C	T	TRUE	SNP	NC_000962.3	3747146	3747147	3746539	3747233	3748321	3749015	+	PPE55	PPE55	PPE55-NC_000962.3:3746539-3747233	NC_000962.3:3746539-3747233;NC_000962.3:3748321-3749015
NC_000962.3	3748940	3748941	+	C	G	TRUE	SNP	NC_000962.3	3747158	3747159	3746539	3747233	3748321	3749015	+	PPE55	PPE55	PPE55-NC_000962.3:3746539-3747233	NC_000962.3:3746539-3747233;NC_000962.3:3748321-3749015
NC_000962.3	3748942	3748943	+	A	C	TRUE	SNP	NC_000962.3	3747160	3747161	3746539	3747233	3748321	3749015	+	PPE55	PPE55	PPE55-NC_000962.3:3746539-3747233	NC_000962.3:3746539-3747233;NC_000962.3:3748321-3749015
NC_000962.3	3748943	3748944	+	C	G	TRUE	SNP	NC_000962.3	3747161	3747162	3746539	3747233	3748321	3749015	+	PPE55	PPE55	PPE55-NC_000962.3:3746539-3747233	NC_000962.3:3746539-3747233;NC_000962.3:3748321-3749015
NC_000962.3	3748948	3748949	+	G	C	TRUE	SNP	NC_000962.3	3747166	3747167	3746539	3747233	3748321	3749015	+	PPE55	PPE55	PPE55-NC_000962.3:3746539-3747233	NC_000962.3:3746539-3747233;NC_000962.3:3748321-3749015
NC_000962.3	3748956	3748957	+	G	A	TRUE	SNP	NC_000962.3	3747174	3747175	3746539	3747233	3748321	3749015	+	PPE55	PPE55	PPE55-NC_000962.3:3746539-3747233	NC_000962.3:3746539-3747233;NC_000962.3:3748321-3749015
NC_000962.3	3748959	3748960	+	T	C	TRUE	SNP	NC_000962.3	3747177	3747178	3746539	3747233	3748321	3749015	+	PPE55	PPE55	PPE55-NC_000962.3:3746539-3747233	NC_000962.3:3746539-3747233;NC_000962.3:3748321-3749015
NC_000962.3	3748960	3748961	+	G	C	TRUE	SNP	NC_000962.3	3747178	3747179	3746539	3747233	3748321	3749015	+	PPE55	PPE55	PPE55-NC_000962.3:3746539-3747233	NC_000962.3:3746539-3747233;NC_000962.3:3748321-3749015
NC_000962.3	3748963	3748964	+	G	A	TRUE	SNP	NC_000962.3	3747181	3747182	3746539	3747233	3748321	3749015	+	PPE55	PPE55	PPE55-NC_000962.3:3746539-3747233	NC_000962.3:3746539-3747233;NC_000962.3:3748321-3749015
NC_000962.3	3748965	3748966	+	G	C	TRUE	SNP	NC_000962.3	3747183	3747184	3746539	3747233	3748321	3749015	+	PPE55	PPE55	PPE55-NC_000962.3:3746539-3747233	NC_000962.3:3746539-3747233;NC_000962.3:3748321-3749015
NC_000962.3	3748973	3748974	+	G	A	TRUE	SNP	NC_000962.3	3747191	3747192	3746539	3747233	3748321	3749015	+	PPE55	PPE55	PPE55-NC_000962.3:3746539-3747233	NC_000962.3:3746539-3747233;NC_000962.3:3748321-3749015
NC_000962.3	3748974	3748975	+	C	A	TRUE	SNP	NC_000962.3	3747192	3747193	3746539	3747233	3748321	3749015	+	PPE55	PPE55	PPE55-NC_000962.3:3746539-3747233	NC_000962.3:3746539-3747233;NC_000962.3:3748321-3749015
NC_000962.3	3748975	3748976	+	G	C	TRUE	SNP	NC_000962.3	3747193	3747194	3746539	3747233	3748321	3749015	+	PPE55	PPE55	PPE55-NC_000962.3:3746539-3747233	NC_000962.3:3746539-3747233;NC_000962.3:3748321-3749015
NC_000962.3	3748978	3748979	+	C	G	TRUE	SNP	NC_000962.3	3747196	3747197	3746539	3747233	3748321	3749015	+	PPE55	PPE55	PPE55-NC_000962.3:3746539-3747233	NC_000962.3:3746539-3747233;NC_000962.3:3748321-3749015
NC_000962.3	3748985	3748986	+	A	T	TRUE	SNP	NC_000962.3	3747203	3747204	3746539	3747233	3748321	3749015	+	PPE55	PPE55	PPE55-NC_000962.3:3746539-3747233	NC_000962.3:3746539-3747233;NC_000962.3:3748321-3749015
NC_000962.3	3748986	3748987	+	C	A	TRUE	SNP	NC_000962.3	3747204	3747205	3746539	3747233	3748321	3749015	+	PPE55	PPE55	PPE55-NC_000962.3:3746539-3747233	NC_000962.3:3746539-3747233;NC_000962.3:3748321-3749015
NC_000962.3	3748989	3748990	+	C	T	TRUE	SNP	NC_000962.3	3747207	3747208	3746539	3747233	3748321	3749015	+	PPE55	PPE55	PPE55-NC_000962.3:3746539-3747233	NC_000962.3:3746539-3747233;NC_000962.3:3748321-3749015
NC_000962.3	3748996	3748997	+	G	A	TRUE	SNP	NC_000962.3	3747214	3747215	3746539	3747233	3748321	3749015	+	PPE55	PPE55	PPE55-NC_000962.3:3746539-3747233	NC_000962.3:3746539-3747233;NC_000962.3:3748321-3749015
NC_000962.3	3748998	3748999	+	T	C	TRUE	SNP	NC_000962.3	3747216	3747217	3746539	3747233	3748321	3749015	+	PPE55	PPE55	PPE55-NC_000962.3:3746539-3747233	NC_000962.3:3746539-3747233;NC_000962.3:3748321-3749015
NC_000962.3	3749002	3749003	+	G	C	TRUE	SNP	NC_000962.3	3747220	3747221	3746539	3747233	3748321	3749015	+	PPE55	PPE55	PPE55-NC_000962.3:3746539-3747233	NC_000962.3:3746539-3747233;NC_000962.3:3748321-3749015
NC_000962.3	3749005	3749006	+	G	C	TRUE	SNP	NC_000962.3	3747223	3747224	3746539	3747233	3748321	3749015	+	PPE55	PPE55	PPE55-NC_000962.3:3746539-3747233	NC_000962.3:3746539-3747233;NC_000962.3:3748321-3749015
NC_000962.3	3758683	3758684	+	G	T	TRUE	SNP	NC_000962.3	3748272	3748273	3748268	3748972	3758679	3759386	+	PPE55	PPE56	PPE55-NC_000962.3:3748268-3748972	NC_000962.3:3748268-3748972;NC_000962.3:3758679-3759386
NC_000962.3	3758691	3758692	+	A	G	TRUE	SNP	NC_000962.3	3748280	3748281	3748268	3748972	3758679	3759386	+	PPE55	PPE56	PPE55-NC_000962.3:3748268-3748972	NC_000962.3:3748268-3748972;NC_000962.3:3758679-3759386
NC_000962.3	3758693	3758694	+	C	G	TRUE	SNP	NC_000962.3	3748282	3748283	3748268	3748972	3758679	3759386	+	PPE55	PPE56	PPE55-NC_000962.3:3748268-3748972	NC_000962.3:3748268-3748972;NC_000962.3:3758679-3759386
NC_000962.3	3758695	3758696	+	G	A	TRUE	SNP	NC_000962.3	3748284	3748285	3748268	3748972	3758679	3759386	+	PPE55	PPE56	PPE55-NC_000962.3:3748268-3748972	NC_000962.3:3748268-3748972;NC_000962.3:3758679-3759386
NC_000962.3	3758698	3758699	+	T	C	TRUE	SNP	NC_000962.3	3748287	3748288	3748268	3748972	3758679	3759386	+	PPE55	PPE56	PPE55-NC_000962.3:3748268-3748972	NC_000962.3:3748268-3748972;NC_000962.3:3758679-3759386
NC_000962.3	3758701	3758702	+	A	C	TRUE	SNP	NC_000962.3	3748290	3748291	3748268	3748972	3758679	3759386	+	PPE55	PPE56	PPE55-NC_000962.3:3748268-3748972	NC_000962.3:3748268-3748972;NC_000962.3:3758679-3759386
NC_000962.3	3758705	3758706	+	G	C	TRUE	SNP	NC_000962.3	3748294	3748295	3748268	3748972	3758679	3759386	+	PPE55	PPE56	PPE55-NC_000962.3:3748268-3748972	NC_000962.3:3748268-3748972;NC_000962.3:3758679-3759386
NC_000962.3	3758708	3758709	+	C	G	TRUE	SNP	NC_000962.3	3748297	3748298	3748268	3748972	3758679	3759386	+	PPE55	PPE56	PPE55-NC_000962.3:3748268-3748972	NC_000962.3:3748268-3748972;NC_000962.3:3758679-3759386
NC_000962.3	3758710	3758711	+	C	G	TRUE	SNP	NC_000962.3	3748299	3748300	3748268	3748972	3758679	3759386	+	PPE55	PPE56	PPE55-NC_000962.3:3748268-3748972	NC_000962.3:3748268-3748972;NC_000962.3:3758679-3759386
NC_000962.3	3758720	3758721	+	C	G	TRUE	SNP	NC_000962.3	3748309	3748310	3748268	3748972	3758679	3759386	+	PPE55	PPE56	PPE55-NC_000962.3:3748268-3748972	NC_000962.3:3748268-3748972;NC_000962.3:3758679-3759386
NC_000962.3	3758721	3758722	+	C	G	TRUE	SNP	NC_000962.3	3748310	3748311	3748268	3748972	3758679	3759386	+	PPE55	PPE56	PPE55-NC_000962.3:3748268-3748972	NC_000962.3:3748268-3748972;NC_000962.3:3758679-3759386
NC_000962.3	3758722	3758723	+	G	T	TRUE	SNP	NC_000962.3	3748311	3748312	3748268	3748972	3758679	3759386	+	PPE55	PPE56	PPE55-NC_000962.3:3748268-3748972	NC_000962.3:3748268-3748972;NC_000962.3:3758679-3759386
NC_000962.3	3758728	3758729	+	A	G	TRUE	SNP	NC_000962.3	3748317	3748318	3748268	3748972	3758679	3759386	+	PPE55	PPE56	PPE55-NC_000962.3:3748268-3748972	NC_000962.3:3748268-3748972;NC_000962.3:3758679-3759386
NC_000962.3	3758730	3758731	+	A	G	TRUE	SNP	NC_000962.3	3748319	3748320	3748268	3748972	3758679	3759386	+	PPE55	PPE56	PPE55-NC_000962.3:3748268-3748972	NC_000962.3:3748268-3748972;NC_000962.3:3758679-3759386
NC_000962.3	3758731	3758732	+	G	C	TRUE	SNP	NC_000962.3	3748320	3748321	3748268	3748972	3758679	3759386	+	PPE55	PPE56	PPE55-NC_000962.3:3748268-3748972	NC_000962.3:3748268-3748972;NC_000962.3:3758679-3759386
NC_000962.3	3758739	3758740	+	C	T	TRUE	SNP	NC_000962.3	3748328	3748329	3748268	3748972	3758679	3759386	+	PPE55	PPE56	PPE55-NC_000962.3:3748268-3748972	NC_000962.3:3748268-3748972;NC_000962.3:3758679-3759386
NC_000962.3	3758745	3758746	+	T	C	TRUE	SNP	NC_000962.3	3748334	3748335	3748268	3748972	3758679	3759386	+	PPE55	PPE56	PPE55-NC_000962.3:3748268-3748972	NC_000962.3:3748268-3748972;NC_000962.3:3758679-3759386
NC_000962.3	3758750	3758751	+	C	G	TRUE	SNP	NC_000962.3	3748339	3748340	3748268	3748972	3758679	3759386	+	PPE55	PPE56	PPE55-NC_000962.3:3748268-3748972	NC_000962.3:3748268-3748972;NC_000962.3:3758679-3759386
NC_000962.3	3758753	3758754	+	C	G	TRUE	SNP	NC_000962.3	3748342	3748343	3748268	3748972	3758679	3759386	+	PPE55	PPE56	PPE55-NC_000962.3:3748268-3748972	NC_000962.3:3748268-3748972;NC_000962.3:3758679-3759386
NC_000962.3	3758754	3758755	+	A	T	TRUE	SNP	NC_000962.3	3748343	3748344	3748268	3748972	3758679	3759386	+	PPE55	PPE56	PPE55-NC_000962.3:3748268-3748972	NC_000962.3:3748268-3748972;NC_000962.3:3758679-3759386
NC_000962.3	3758769	3758770	+	C	T	TRUE	SNP	NC_000962.3	3748358	3748359	3748268	3748972	3758679	3759386	+	PPE55	PPE56	PPE55-NC_000962.3:3748268-3748972	NC_000962.3:3748268-3748972;NC_000962.3:3758679-3759386
NC_000962.3	3758770	3758771	+	C	T	TRUE	SNP	NC_000962.3	3748359	3748360	3748268	3748972	3758679	3759386	+	PPE55	PPE56	PPE55-NC_000962.3:3748268-3748972	NC_000962.3:3748268-3748972;NC_000962.3:3758679-3759386
NC_000962.3	3758774	3758775	+	G	A	TRUE	SNP	NC_000962.3	3748363	3748364	3748268	3748972	3758679	3759386	+	PPE55	PPE56	PPE55-NC_000962.3:3748268-3748972	NC_000962.3:3748268-3748972;NC_000962.3:3758679-3759386
NC_000962.3	3758782	3758783	+	A	T	TRUE	SNP	NC_000962.3	3748371	3748372	3748268	3748972	3758679	3759386	+	PPE55	PPE56	PPE55-NC_000962.3:3748268-3748972	NC_000962.3:3748268-3748972;NC_000962.3:3758679-3759386
NC_000962.3	3758787	3758788	+	G	A	TRUE	SNP	NC_000962.3	3748376	3748377	3748268	3748972	3758679	3759386	+	PPE55	PPE56	PPE55-NC_000962.3:3748268-3748972	NC_000962.3:3748268-3748972;NC_000962.3:3758679-3759386
NC_000962.3	3758788	3758789	+	C	A	TRUE	SNP	NC_000962.3	3748377	3748378	3748268	3748972	3758679	3759386	+	PPE55	PPE56	PPE55-NC_000962.3:3748268-3748972	NC_000962.3:3748268-3748972;NC_000962.3:3758679-3759386
NC_000962.3	3758790	3758791	+	A	C	TRUE	SNP	NC_000962.3	3748379	3748380	3748268	3748972	3758679	3759386	+	PPE55	PPE56	PPE55-NC_000962.3:3748268-3748972	NC_000962.3:3748268-3748972;NC_000962.3:3758679-3759386
NC_000962.3	3758791	3758792	+	T	C	TRUE	SNP	NC_000962.3	3748380	3748381	3748268	3748972	3758679	3759386	+	PPE55	PPE56	PPE55-NC_000962.3:3748268-3748972	NC_000962.3:3748268-3748972;NC_000962.3:3758679-3759386
NC_000962.3	3758798	3758799	+	A	G	TRUE	SNP	NC_000962.3	3748387	3748388	3748268	3748972	3758679	3759386	+	PPE55	PPE56	PPE55-NC_000962.3:3748268-3748972	NC_000962.3:3748268-3748972;NC_000962.3:3758679-3759386
NC_000962.3	3758812	3758813	+	T	C	TRUE	SNP	NC_000962.3	3748401	3748402	3748268	3748972	3758679	3759386	+	PPE55	PPE56	PPE55-NC_000962.3:3748268-3748972	NC_000962.3:3748268-3748972;NC_000962.3:3758679-3759386
NC_000962.3	3758833	3758834	+	T	C	TRUE	SNP	NC_000962.3	3748422	3748423	3748268	3748972	3758679	3759386	+	PPE55	PPE56	PPE55-NC_000962.3:3748268-3748972	NC_000962.3:3748268-3748972;NC_000962.3:3758679-3759386
NC_000962.3	3758834	3758835	+	G	A	TRUE	SNP	NC_000962.3	3748423	3748424	3748268	3748972	3758679	3759386	+	PPE55	PPE56	PPE55-NC_000962.3:3748268-3748972	NC_000962.3:3748268-3748972;NC_000962.3:3758679-3759386
NC_000962.3	3758835	3758836	+	G	T	TRUE	SNP	NC_000962.3	3748424	3748425	3748268	3748972	3758679	3759386	+	PPE55	PPE56	PPE55-NC_000962.3:3748268-3748972	NC_000962.3:3748268-3748972;NC_000962.3:3758679-3759386
NC_000962.3	3758840	3758841	+	C	A	TRUE	SNP	NC_000962.3	3748429	3748430	3748268	3748972	3758679	3759386	+	PPE55	PPE56	PPE55-NC_000962.3:3748268-3748972	NC_000962.3:3748268-3748972;NC_000962.3:3758679-3759386
NC_000962.3	3758849	3758850	+	C	G	TRUE	SNP	NC_000962.3	3748438	3748439	3748268	3748972	3758679	3759386	+	PPE55	PPE56	PPE55-NC_000962.3:3748268-3748972	NC_000962.3:3748268-3748972;NC_000962.3:3758679-3759386
NC_000962.3	3758852	3758853	+	C	G	TRUE	SNP	NC_000962.3	3748441	3748442	3748268	3748972	3758679	3759386	+	PPE55	PPE56	PPE55-NC_000962.3:3748268-3748972	NC_000962.3:3748268-3748972;NC_000962.3:3758679-3759386
NC_000962.3	3758866	3758867	+	C	T	TRUE	SNP	NC_000962.3	3748455	3748456	3748268	3748972	3758679	3759386	+	PPE55	PPE56	PPE55-NC_000962.3:3748268-3748972	NC_000962.3:3748268-3748972;NC_000962.3:3758679-3759386
NC_000962.3	3758870	3758871	+	G	C	TRUE	SNP	NC_000962.3	3748459	3748460	3748268	3748972	3758679	3759386	+	PPE55	PPE56	PPE55-NC_000962.3:3748268-3748972	NC_000962.3:3748268-3748972;NC_000962.3:3758679-3759386
NC_000962.3	3758873	3758874	+	A	G	TRUE	SNP	NC_000962.3	3748462	3748463	3748268	3748972	3758679	3759386	+	PPE55	PPE56	PPE55-NC_000962.3:3748268-3748972	NC_000962.3:3748268-3748972;NC_000962.3:3758679-3759386
NC_000962.3	3758878	3758879	+	A	G	TRUE	SNP	NC_000962.3	3748467	3748468	3748268	3748972	3758679	3759386	+	PPE55	PPE56	PPE55-NC_000962.3:3748268-3748972	NC_000962.3:3748268-3748972;NC_000962.3:3758679-3759386
NC_000962.3	3758894	3758895	+	G	A	TRUE	SNP	NC_000962.3	3748483	3748484	3748268	3748972	3758679	3759386	+	PPE55	PPE56	PPE55-NC_000962.3:3748268-3748972	NC_000962.3:3748268-3748972;NC_000962.3:3758679-3759386
NC_000962.3	3758897	3758898	+	G	A	TRUE	SNP	NC_000962.3	3748486	3748487	3748268	3748972	3758679	3759386	+	PPE55	PPE56	PPE55-NC_000962.3:3748268-3748972	NC_000962.3:3748268-3748972;NC_000962.3:3758679-3759386
NC_000962.3	3758903	3758904	+	G	A	TRUE	SNP	NC_000962.3	3748492	3748493	3748268	3748972	3758679	3759386	+	PPE55	PPE56	PPE55-NC_000962.3:3748268-3748972	NC_000962.3:3748268-3748972;NC_000962.3:3758679-3759386
NC_000962.3	3758911	3758912	+	C	G	TRUE	SNP	NC_000962.3	3748500	3748501	3748268	3748972	3758679	3759386	+	PPE55	PPE56	PPE55-NC_000962.3:3748268-3748972	NC_000962.3:3748268-3748972;NC_000962.3:3758679-3759386
NC_000962.3	3758912	3758913	+	G	A	TRUE	SNP	NC_000962.3	3748501	3748502	3748268	3748972	3758679	3759386	+	PPE55	PPE56	PPE55-NC_000962.3:3748268-3748972	NC_000962.3:3748268-3748972;NC_000962.3:3758679-3759386
NC_000962.3	3758915	3758916	+	G	C	TRUE	SNP	NC_000962.3	3748504	3748505	3748268	3748972	3758679	3759386	+	PPE55	PPE56	PPE55-NC_000962.3:3748268-3748972	NC_000962.3:3748268-3748972;NC_000962.3:3758679-3759386
NC_000962.3	3758924	3758925	+	G	A	TRUE	SNP	NC_000962.3	3748513	3748514	3748268	3748972	3758679	3759386	+	PPE55	PPE56	PPE55-NC_000962.3:3748268-3748972	NC_000962.3:3748268-3748972;NC_000962.3:3758679-3759386
NC_000962.3	3758927	3758928	+	G	C	TRUE	SNP	NC_000962.3	3748516	3748517	3748268	3748972	3758679	3759386	+	PPE55	PPE56	PPE55-NC_000962.3:3748268-3748972	NC_000962.3:3748268-3748972;NC_000962.3:3758679-3759386
NC_000962.3	3758939	3758940	+	G	A	TRUE	SNP	NC_000962.3	3748528	3748529	3748268	3748972	3758679	3759386	+	PPE55	PPE56	PPE55-NC_000962.3:3748268-3748972	NC_000962.3:3748268-3748972;NC_000962.3:3758679-3759386
NC_000962.3	3758945	3758946	+	A	G	TRUE	SNP	NC_000962.3	3748534	3748535	3748268	3748972	3758679	3759386	+	PPE55	PPE56	PPE55-NC_000962.3:3748268-3748972	NC_000962.3:3748268-3748972;NC_000962.3:3758679-3759386
NC_000962.3	3758948	3758949	+	G	A	TRUE	SNP	NC_000962.3	3748537	3748538	3748268	3748972	3758679	3759386	+	PPE55	PPE56	PPE55-NC_000962.3:3748268-3748972	NC_000962.3:3748268-3748972;NC_000962.3:3758679-3759386
NC_000962.3	3758963	3758964	+	A	G	TRUE	SNP	NC_000962.3	3748552	3748553	3748268	3748972	3758679	3759386	+	PPE55	PPE56	PPE55-NC_000962.3:3748268-3748972	NC_000962.3:3748268-3748972;NC_000962.3:3758679-3759386
NC_000962.3	3758966	3758967	+	G	A	TRUE	SNP	NC_000962.3	3748555	3748556	3748268	3748972	3758679	3759386	+	PPE55	PPE56	PPE55-NC_000962.3:3748268-3748972	NC_000962.3:3748268-3748972;NC_000962.3:3758679-3759386
NC_000962.3	3758982	3758983	+	A	T	TRUE	SNP	NC_000962.3	3748571	3748572	3748268	3748972	3758679	3759386	+	PPE55	PPE56	PPE55-NC_000962.3:3748268-3748972	NC_000962.3:3748268-3748972;NC_000962.3:3758679-3759386
NC_000962.3	3758996	3758996	+	-	G	FALSE	INS	NC_000962.3	3748585	3748586	3748268	3748972	3758679	3759386	+	PPE55	PPE56	PPE55-NC_000962.3:3748268-3748972	NC_000962.3:3748268-3748972;NC_000962.3:3758679-3759386
NC_000962.3	3758997	3758998	+	C	A	TRUE	SNP	NC_000962.3	3748587	3748588	3748268	3748972	3758679	3759386	+	PPE55	PPE56	PPE55-NC_000962.3:3748268-3748972	NC_000962.3:3748268-3748972;NC_000962.3:3758679-3759386
NC_000962.3	3758999	3759000	+	G	-	FALSE	DEL	NC_000962.3	3748589	3748589	3748268	3748972	3758679	3759386	+	PPE55	PPE56	PPE55-NC_000962.3:3748268-3748972	NC_000962.3:3748268-3748972;NC_000962.3:3758679-3759386
NC_000962.3	3759001	3759002	+	T	A	TRUE	SNP	NC_000962.3	3748590	3748591	3748268	3748972	3758679	3759386	+	PPE55	PPE56	PPE55-NC_000962.3:3748268-3748972	NC_000962.3:3748268-3748972;NC_000962.3:3758679-3759386
NC_000962.3	3759002	3759003	+	G	C	TRUE	SNP	NC_000962.3	3748591	3748592	3748268	3748972	3758679	3759386	+	PPE55	PPE56	PPE55-NC_000962.3:3748268-3748972	NC_000962.3:3748268-3748972;NC_000962.3:3758679-3759386
NC_000962.3	3759005	3759006	+	G	C	TRUE	SNP	NC_000962.3	3748594	3748595	3748268	3748972	3758679	3759386	+	PPE55	PPE56	PPE55-NC_000962.3:3748268-3748972	NC_000962.3:3748268-3748972;NC_000962.3:3758679-3759386
NC_000962.3	3759006	3759007	+	A	C	TRUE	SNP	NC_000962.3	3748595	3748596	3748268	3748972	3758679	3759386	+	PPE55	PPE56	PPE55-NC_000962.3:3748268-3748972	NC_000962.3:3748268-3748972;NC_000962.3:3758679-3759386
NC_000962.3	3759011	3759012	+	G	T	TRUE	SNP	NC_000962.3	3748600	3748601	3748268	3748972	3758679	3759386	+	PPE55	PPE56	PPE55-NC_000962.3:3748268-3748972	NC_000962.3:3748268-3748972;NC_000962.3:3758679-3759386
NC_000962.3	3759022	3759023	+	A	T	TRUE	SNP	NC_000962.3	3748611	3748612	3748268	3748972	3758679	3759386	+	PPE55	PPE56	PPE55-NC_000962.3:3748268-3748972	NC_000962.3:3748268-3748972;NC_000962.3:3758679-3759386
NC_000962.3	3759062	3759063	+	G	C	TRUE	SNP	NC_000962.3	3748651	3748652	3748268	3748972	3758679	3759386	+	PPE55	PPE56	PPE55-NC_000962.3:3748268-3748972	NC_000962.3:3748268-3748972;NC_000962.3:3758679-3759386
NC_000962.3	3759065	3759066	+	G	C	TRUE	SNP	NC_000962.3	3748654	3748655	3748268	3748972	3758679	3759386	+	PPE55	PPE56	PPE55-NC_000962.3:3748268-3748972	NC_000962.3:3748268-3748972;NC_000962.3:3758679-3759386
NC_000962.3	3759067	3759068	+	T	G	TRUE	SNP	NC_000962.3	3748656	3748657	3748268	3748972	3758679	3759386	+	PPE55	PPE56	PPE55-NC_000962.3:3748268-3748972	NC_000962.3:3748268-3748972;NC_000962.3:3758679-3759386
NC_000962.3	3759068	3759069	+	A	G	TRUE	SNP	NC_000962.3	3748657	3748658	3748268	3748972	3758679	3759386	+	PPE55	PPE56	PPE55-NC_000962.3:3748268-3748972	NC_000962.3:3748268-3748972;NC_000962.3:3758679-3759386
NC_000962.3	3759092	3759093	+	C	G	TRUE	SNP	NC_000962.3	3748681	3748682	3748268	3748972	3758679	3759386	+	PPE55	PPE56	PPE55-NC_000962.3:3748268-3748972	NC_000962.3:3748268-3748972;NC_000962.3:3758679-3759386
NC_000962.3	3759097	3759098	+	T	A	TRUE	SNP	NC_000962.3	3748686	3748687	3748268	3748972	3758679	3759386	+	PPE55	PPE56	PPE55-NC_000962.3:3748268-3748972	NC_000962.3:3748268-3748972;NC_000962.3:3758679-3759386
NC_000962.3	3759098	3759099	+	G	C	TRUE	SNP	NC_000962.3	3748687	3748688	3748268	3748972	3758679	3759386	+	PPE55	PPE56	PPE55-NC_000962.3:3748268-3748972	NC_000962.3:3748268-3748972;NC_000962.3:3758679-3759386
NC_000962.3	3759104	3759105	+	G	C	TRUE	SNP	NC_000962.3	3748693	3748694	3748268	3748972	3758679	3759386	+	PPE55	PPE56	PPE55-NC_000962.3:3748268-3748972	NC_000962.3:3748268-3748972;NC_000962.3:3758679-3759386
NC_000962.3	3759105	3759106	+	A	T	TRUE	SNP	NC_000962.3	3748694	3748695	3748268	3748972	3758679	3759386	+	PPE55	PPE56	PPE55-NC_000962.3:3748268-3748972	NC_000962.3:3748268-3748972;NC_000962.3:3758679-3759386
NC_000962.3	3759113	3759114	+	C	G	TRUE	SNP	NC_000962.3	3748702	3748703	3748268	3748972	3758679	3759386	+	PPE55	PPE56	PPE55-NC_000962.3:3748268-3748972	NC_000962.3:3748268-3748972;NC_000962.3:3758679-3759386
NC_000962.3	3759116	3759117	+	C	G	TRUE	SNP	NC_000962.3	3748705	3748706	3748268	3748972	3758679	3759386	+	PPE55	PPE56	PPE55-NC_000962.3:3748268-3748972	NC_000962.3:3748268-3748972;NC_000962.3:3758679-3759386
NC_000962.3	3759117	3759118	+	A	G	TRUE	SNP	NC_000962.3	3748706	3748707	3748268	3748972	3758679	3759386	+	PPE55	PPE56	PPE55-NC_000962.3:3748268-3748972	NC_000962.3:3748268-3748972;NC_000962.3:3758679-3759386
NC_000962.3	3759118	3759119	+	C	T	TRUE	SNP	NC_000962.3	3748707	3748708	3748268	3748972	3758679	3759386	+	PPE55	PPE56	PPE55-NC_000962.3:3748268-3748972	NC_000962.3:3748268-3748972;NC_000962.3:3758679-3759386
NC_000962.3	3759133	3759134	+	T	G	TRUE	SNP	NC_000962.3	3748722	3748723	3748268	3748972	3758679	3759386	+	PPE55	PPE56	PPE55-NC_000962.3:3748268-3748972	NC_000962.3:3748268-3748972;NC_000962.3:3758679-3759386
NC_000962.3	3759138	3759139	+	C	T	TRUE	SNP	NC_000962.3	3748727	3748728	3748268	3748972	3758679	3759386	+	PPE55	PPE56	PPE55-NC_000962.3:3748268-3748972	NC_000962.3:3748268-3748972;NC_000962.3:3758679-3759386
NC_000962.3	3759139	3759140	+	C	T	TRUE	SNP	NC_000962.3	3748728	3748729	3748268	3748972	3758679	3759386	+	PPE55	PPE56	PPE55-NC_000962.3:3748268-3748972	NC_000962.3:3748268-3748972;NC_000962.3:3758679-3759386
NC_000962.3	3759149	3759150	+	G	A	TRUE	SNP	NC_000962.3	3748738	3748739	3748268	3748972	3758679	3759386	+	PPE55	PPE56	PPE55-NC_000962.3:3748268-3748972	NC_000962.3:3748268-3748972;NC_000962.3:3758679-3759386
NC_000962.3	3759153	3759154	+	G	C	TRUE	SNP	NC_000962.3	3748742	3748743	3748268	3748972	3758679	3759386	+	PPE55	PPE56	PPE55-NC_000962.3:3748268-3748972	NC_000962.3:3748268-3748972;NC_000962.3:3758679-3759386
NC_000962.3	3759155	3759156	+	C	G	TRUE	SNP	NC_000962.3	3748744	3748745	3748268	3748972	3758679	3759386	+	PPE55	PPE56	PPE55-NC_000962.3:3748268-3748972	NC_000962.3:3748268-3748972;NC_000962.3:3758679-3759386
NC_000962.3	3759169	3759170	+	G	C	TRUE	SNP	NC_000962.3	3748758	3748759	3748268	3748972	3758679	3759386	+	PPE55	PPE56	PPE55-NC_000962.3:3748268-3748972	NC_000962.3:3748268-3748972;NC_000962.3:3758679-3759386
NC_000962.3	3759172	3759173	+	C	G	TRUE	SNP	NC_000962.3	3748761	3748762	3748268	3748972	3758679	3759386	+	PPE55	PPE56	PPE55-NC_000962.3:3748268-3748972	NC_000962.3:3748268-3748972;NC_000962.3:3758679-3759386
NC_000962.3	3759177	3759178	+	T	A	TRUE	SNP	NC_000962.3	3748766	3748767	3748268	3748972	3758679	3759386	+	PPE55	PPE56	PPE55-NC_000962.3:3748268-3748972	NC_000962.3:3748268-3748972;NC_000962.3:3758679-3759386
NC_000962.3	3759178	3759179	+	G	T	TRUE	SNP	NC_000962.3	3748767	3748768	3748268	3748972	3758679	3759386	+	PPE55	PPE56	PPE55-NC_000962.3:3748268-3748972	NC_000962.3:3748268-3748972;NC_000962.3:3758679-3759386
NC_000962.3	3759183	3759184	+	G	C	TRUE	SNP	NC_000962.3	3748772	3748773	3748268	3748972	3758679	3759386	+	PPE55	PPE56	PPE55-NC_000962.3:3748268-3748972	NC_000962.3:3748268-3748972;NC_000962.3:3758679-3759386
NC_000962.3	3759188	3759189	+	A	G	TRUE	SNP	NC_000962.3	3748777	3748778	3748268	3748972	3758679	3759386	+	PPE55	PPE56	PPE55-NC_000962.3:3748268-3748972	NC_000962.3:3748268-3748972;NC_000962.3:3758679-3759386
NC_000962.3	3759191	3759192	+	A	G	TRUE	SNP	NC_000962.3	3748780	3748781	3748268	3748972	3758679	3759386	+	PPE55	PPE56	PPE55-NC_000962.3:3748268-3748972	NC_000962.3:3748268-3748972;NC_000962.3:3758679-3759386
NC_000962.3	3759192	3759193	+	T	A	TRUE	SNP	NC_000962.3	3748781	3748782	3748268	3748972	3758679	3759386	+	PPE55	PPE56	PPE55-NC_000962.3:3748268-3748972	NC_000962.3:3748268-3748972;NC_000962.3:3758679-3759386
NC_000962.3	3759193	3759194	+	A	C	TRUE	SNP	NC_000962.3	3748782	3748783	3748268	3748972	3758679	3759386	+	PPE55	PPE56	PPE55-NC_000962.3:3748268-3748972	NC_000962.3:3748268-3748972;NC_000962.3:3758679-3759386
NC_000962.3	3759198	3759199	+	G	T	TRUE	SNP	NC_000962.3	3748787	3748788	3748268	3748972	3758679	3759386	+	PPE55	PPE56	PPE55-NC_000962.3:3748268-3748972	NC_000962.3:3748268-3748972;NC_000962.3:3758679-3759386
NC_000962.3	3759199	3759200	+	C	T	TRUE	SNP	NC_000962.3	3748788	3748789	3748268	3748972	3758679	3759386	+	PPE55	PPE56	PPE55-NC_000962.3:3748268-3748972	NC_000962.3:3748268-3748972;NC_000962.3:3758679-3759386
NC_000962.3	3759209	3759210	+	A	G	TRUE	SNP	NC_000962.3	3748798	3748799	3748268	3748972	3758679	3759386	+	PPE55	PPE56	PPE55-NC_000962.3:3748268-3748972	NC_000962.3:3748268-3748972;NC_000962.3:3758679-3759386
NC_000962.3	3759215	3759216	+	G	C	TRUE	SNP	NC_000962.3	3748804	3748805	3748268	3748972	3758679	3759386	+	PPE55	PPE56	PPE55-NC_000962.3:3748268-3748972	NC_000962.3:3748268-3748972;NC_000962.3:3758679-3759386
NC_000962.3	3759221	3759222	+	C	G	TRUE	SNP	NC_000962.3	3748810	3748811	3748268	3748972	3758679	3759386	+	PPE55	PPE56	PPE55-NC_000962.3:3748268-3748972	NC_000962.3:3748268-3748972;NC_000962.3:3758679-3759386
NC_000962.3	3759222	3759223	+	G	A	TRUE	SNP	NC_000962.3	3748811	3748812	3748268	3748972	3758679	3759386	+	PPE55	PPE56	PPE55-NC_000962.3:3748268-3748972	NC_000962.3:3748268-3748972;NC_000962.3:3758679-3759386
NC_000962.3	3759230	3759231	+	C	G	TRUE	SNP	NC_000962.3	3748819	3748820	3748268	3748972	3758679	3759386	+	PPE55	PPE56	PPE55-NC_000962.3:3748268-3748972	NC_000962.3:3748268-3748972;NC_000962.3:3758679-3759386
NC_000962.3	3759232	3759232	+	-	T	FALSE	INS	NC_000962.3	3748821	3748822	3748268	3748972	3758679	3759386	+	PPE55	PPE56	PPE55-NC_000962.3:3748268-3748972	NC_000962.3:3748268-3748972;NC_000962.3:3758679-3759386
NC_000962.3	3759232	3759233	+	G	C	TRUE	SNP	NC_000962.3	3748822	3748823	3748268	3748972	3758679	3759386	+	PPE55	PPE56	PPE55-NC_000962.3:3748268-3748972	NC_000962.3:3748268-3748972;NC_000962.3:3758679-3759386
NC_000962.3	3759233	3759234	+	G	C	TRUE	SNP	NC_000962.3	3748823	3748824	3748268	3748972	3758679	3759386	+	PPE55	PPE56	PPE55-NC_000962.3:3748268-3748972	NC_000962.3:3748268-3748972;NC_000962.3:3758679-3759386
NC_000962.3	3759239	3759240	+	C	A	TRUE	SNP	NC_000962.3	3748829	3748830	3748268	3748972	3758679	3759386	+	PPE55	PPE56	PPE55-NC_000962.3:3748268-3748972	NC_000962.3:3748268-3748972;NC_000962.3:3758679-3759386
NC_000962.3	3759245	3759247	+	GG	-	FALSE	DEL	NC_000962.3	3748835	3748835	3748268	3748972	3758679	3759386	+	PPE55	PPE56	PPE55-NC_000962.3:3748268-3748972	NC_000962.3:3748268-3748972;NC_000962.3:3758679-3759386
NC_000962.3	3759248	3759250	+	GG	-	FALSE	DEL	NC_000962.3	3748836	3748836	3748268	3748972	3758679	3759386	+	PPE55	PPE56	PPE55-NC_000962.3:3748268-3748972	NC_000962.3:3748268-3748972;NC_000962.3:3758679-3759386
NC_000962.3	3759250	3759251	+	T	C	TRUE	SNP	NC_000962.3	3748836	3748837	3748268	3748972	3758679	3759386	+	PPE55	PPE56	PPE55-NC_000962.3:3748268-3748972	NC_000962.3:3748268-3748972;NC_000962.3:3758679-3759386
NC_000962.3	3759254	3759255	+	A	G	TRUE	SNP	NC_000962.3	3748840	3748841	3748268	3748972	3758679	3759386	+	PPE55	PPE56	PPE55-NC_000962.3:3748268-3748972	NC_000962.3:3748268-3748972;NC_000962.3:3758679-3759386
NC_000962.3	3759260	3759261	+	A	G	TRUE	SNP	NC_000962.3	3748846	3748847	3748268	3748972	3758679	3759386	+	PPE55	PPE56	PPE55-NC_000962.3:3748268-3748972	NC_000962.3:3748268-3748972;NC_000962.3:3758679-3759386
NC_000962.3	3759269	3759270	+	A	C	TRUE	SNP	NC_000962.3	3748855	3748856	3748268	3748972	3758679	3759386	+	PPE55	PPE56	PPE55-NC_000962.3:3748268-3748972	NC_000962.3:3748268-3748972;NC_000962.3:3758679-3759386
NC_000962.3	3759274	3759275	+	T	C	TRUE	SNP	NC_000962.3	3748860	3748861	3748268	3748972	3758679	3759386	+	PPE55	PPE56	PPE55-NC_000962.3:3748268-3748972	NC_000962.3:3748268-3748972;NC_000962.3:3758679-3759386
NC_000962.3	3759289	3759290	+	C	G	TRUE	SNP	NC_000962.3	3748875	3748876	3748268	3748972	3758679	3759386	+	PPE55	PPE56	PPE55-NC_000962.3:3748268-3748972	NC_000962.3:3748268-3748972;NC_000962.3:3758679-3759386
NC_000962.3	3759294	3759295	+	G	C	TRUE	SNP	NC_000962.3	3748880	3748881	3748268	3748972	3758679	3759386	+	PPE55	PPE56	PPE55-NC_000962.3:3748268-3748972	NC_000962.3:3748268-3748972;NC_000962.3:3758679-3759386
NC_000962.3	3759299	3759300	+	G	C	TRUE	SNP	NC_000962.3	3748885	3748886	3748268	3748972	3758679	3759386	+	PPE55	PPE56	PPE55-NC_000962.3:3748268-3748972	NC_000962.3:3748268-3748972;NC_000962.3:3758679-3759386
NC_000962.3	3759304	3759305	+	G	C	TRUE	SNP	NC_000962.3	3748890	3748891	3748268	3748972	3758679	3759386	+	PPE55	PPE56	PPE55-NC_000962.3:3748268-3748972	NC_000962.3:3748268-3748972;NC_000962.3:3758679-3759386
NC_000962.3	3759312	3759313	+	G	T	TRUE	SNP	NC_000962.3	3748898	3748899	3748268	3748972	3758679	3759386	+	PPE55	PPE56	PPE55-NC_000962.3:3748268-3748972	NC_000962.3:3748268-3748972;NC_000962.3:3758679-3759386
NC_000962.3	3759313	3759314	+	T	C	TRUE	SNP	NC_000962.3	3748899	3748900	3748268	3748972	3758679	3759386	+	PPE55	PPE56	PPE55-NC_000962.3:3748268-3748972	NC_000962.3:3748268-3748972;NC_000962.3:3758679-3759386
NC_000962.3	3759314	3759315	+	G	C	TRUE	SNP	NC_000962.3	3748900	3748901	3748268	3748972	3758679	3759386	+	PPE55	PPE56	PPE55-NC_000962.3:3748268-3748972	NC_000962.3:3748268-3748972;NC_000962.3:3758679-3759386
NC_000962.3	3759319	3759320	+	C	G	TRUE	SNP	NC_000962.3	3748905	3748906	3748268	3748972	3758679	3759386	+	PPE55	PPE56	PPE55-NC_000962.3:3748268-3748972	NC_000962.3:3748268-3748972;NC_000962.3:3758679-3759386
NC_000962.3	3759328	3759329	+	G	A	TRUE	SNP	NC_000962.3	3748914	3748915	3748268	3748972	3758679	3759386	+	PPE55	PPE56	PPE55-NC_000962.3:3748268-3748972	NC_000962.3:3748268-3748972;NC_000962.3:3758679-3759386
NC_000962.3	3759338	3759339	+	T	C	TRUE	SNP	NC_000962.3	3748924	3748925	3748268	3748972	3758679	3759386	+	PPE55	PPE56	PPE55-NC_000962.3:3748268-3748972	NC_000962.3:3748268-3748972;NC_000962.3:3758679-3759386
NC_000962.3	3759342	3759343	+	G	C	TRUE	SNP	NC_000962.3	3748928	3748929	3748268	3748972	3758679	3759386	+	PPE55	PPE56	PPE55-NC_000962.3:3748268-3748972	NC_000962.3:3748268-3748972;NC_000962.3:3758679-3759386
NC_000962.3	3759344	3759345	+	A	G	TRUE	SNP	NC_000962.3	3748930	3748931	3748268	3748972	3758679	3759386	+	PPE55	PPE56	PPE55-NC_000962.3:3748268-3748972	NC_000962.3:3748268-3748972;NC_000962.3:3758679-3759386
NC_000962.3	3759354	3759355	+	G	C	TRUE	SNP	NC_000962.3	3748940	3748941	3748268	3748972	3758679	3759386	+	PPE55	PPE56	PPE55-NC_000962.3:3748268-3748972	NC_000962.3:3748268-3748972;NC_000962.3:3758679-3759386
NC_000962.3	3759356	3759357	+	C	A	TRUE	SNP	NC_000962.3	3748942	3748943	3748268	3748972	3758679	3759386	+	PPE55	PPE56	PPE55-NC_000962.3:3748268-3748972	NC_000962.3:3748268-3748972;NC_000962.3:3758679-3759386
NC_000962.3	3759357	3759358	+	G	C	TRUE	SNP	NC_000962.3	3748943	3748944	3748268	3748972	3758679	3759386	+	PPE55	PPE56	PPE55-NC_000962.3:3748268-3748972	NC_000962.3:3748268-3748972;NC_000962.3:3758679-3759386
NC_000962.3	3759362	3759363	+	C	G	TRUE	SNP	NC_000962.3	3748948	3748949	3748268	3748972	3758679	3759386	+	PPE55	PPE56	PPE55-NC_000962.3:3748268-3748972	NC_000962.3:3748268-3748972;NC_000962.3:3758679-3759386
NC_000962.3	3759368	3759369	+	A	G	TRUE	SNP	NC_000962.3	3748954	3748955	3748268	3748972	3758679	3759386	+	PPE55	PPE56	PPE55-NC_000962.3:3748268-3748972	NC_000962.3:3748268-3748972;NC_000962.3:3758679-3759386
NC_000962.3	3759370	3759371	+	C	G	TRUE	SNP	NC_000962.3	3748956	3748957	3748268	3748972	3758679	3759386	+	PPE55	PPE56	PPE55-NC_000962.3:3748268-3748972	NC_000962.3:3748268-3748972;NC_000962.3:3758679-3759386
NC_000962.3	3759373	3759374	+	C	T	TRUE	SNP	NC_000962.3	3748959	3748960	3748268	3748972	3758679	3759386	+	PPE55	PPE56	PPE55-NC_000962.3:3748268-3748972	NC_000962.3:3748268-3748972;NC_000962.3:3758679-3759386
NC_000962.3	3759374	3759375	+	C	G	TRUE	SNP	NC_000962.3	3748960	3748961	3748268	3748972	3758679	3759386	+	PPE55	PPE56	PPE55-NC_000962.3:3748268-3748972	NC_000962.3:3748268-3748972;NC_000962.3:3758679-3759386
NC_000962.3	3759379	3759380	+	C	G	TRUE	SNP	NC_000962.3	3748965	3748966	3748268	3748972	3758679	3759386	+	PPE55	PPE56	PPE55-NC_000962.3:3748268-3748972	NC_000962.3:3748268-3748972;NC_000962.3:3758679-3759386
NC_000962.3	3746546	3746547	+	C	T	TRUE	SNP	NC_000962.3	3748328	3748329	3748321	3749015	3746539	3747233	+	PPE55	PPE55	PPE55-NC_000962.3:3748321-3749015	NC_000962.3:3748321-3749015;NC_000962.3:3746539-3747233
NC_000962.3	3746552	3746553	+	T	C	TRUE	SNP	NC_000962.3	3748334	3748335	3748321	3749015	3746539	3747233	+	PPE55	PPE55	PPE55-NC_000962.3:3748321-3749015	NC_000962.3:3748321-3749015;NC_000962.3:3746539-3747233
NC_000962.3	3746557	3746558	+	C	G	TRUE	SNP	NC_000962.3	3748339	3748340	3748321	3749015	3746539	3747233	+	PPE55	PPE55	PPE55-NC_000962.3:3748321-3749015	NC_000962.3:3748321-3749015;NC_000962.3:3746539-3747233
NC_000962.3	3746560	3746561	+	C	G	TRUE	SNP	NC_000962.3	3748342	3748343	3748321	3749015	3746539	3747233	+	PPE55	PPE55	PPE55-NC_000962.3:3748321-3749015	NC_000962.3:3748321-3749015;NC_000962.3:3746539-3747233
NC_000962.3	3746561	3746562	+	A	T	TRUE	SNP	NC_000962.3	3748343	3748344	3748321	3749015	3746539	3747233	+	PPE55	PPE55	PPE55-NC_000962.3:3748321-3749015	NC_000962.3:3748321-3749015;NC_000962.3:3746539-3747233
NC_000962.3	3746565	3746566	+	G	A	TRUE	SNP	NC_000962.3	3748347	3748348	3748321	3749015	3746539	3747233	+	PPE55	PPE55	PPE55-NC_000962.3:3748321-3749015	NC_000962.3:3748321-3749015;NC_000962.3:3746539-3747233
NC_000962.3	3746566	3746567	+	G	C	TRUE	SNP	NC_000962.3	3748348	3748349	3748321	3749015	3746539	3747233	+	PPE55	PPE55	PPE55-NC_000962.3:3748321-3749015	NC_000962.3:3748321-3749015;NC_000962.3:3746539-3747233
NC_000962.3	3746577	3746578	+	C	T	TRUE	SNP	NC_000962.3	3748359	3748360	3748321	3749015	3746539	3747233	+	PPE55	PPE55	PPE55-NC_000962.3:3748321-3749015	NC_000962.3:3748321-3749015;NC_000962.3:3746539-3747233
NC_000962.3	3746589	3746590	+	A	T	TRUE	SNP	NC_000962.3	3748371	3748372	3748321	3749015	3746539	3747233	+	PPE55	PPE55	PPE55-NC_000962.3:3748321-3749015	NC_000962.3:3748321-3749015;NC_000962.3:3746539-3747233
NC_000962.3	3746593	3746594	+	C	G	TRUE	SNP	NC_000962.3	3748375	3748376	3748321	3749015	3746539	3747233	+	PPE55	PPE55	PPE55-NC_000962.3:3748321-3749015	NC_000962.3:3748321-3749015;NC_000962.3:3746539-3747233
NC_000962.3	3746594	3746595	+	G	A	TRUE	SNP	NC_000962.3	3748376	3748377	3748321	3749015	3746539	3747233	+	PPE55	PPE55	PPE55-NC_000962.3:3748321-3749015	NC_000962.3:3748321-3749015;NC_000962.3:3746539-3747233
NC_000962.3	3746595	3746596	+	C	A	TRUE	SNP	NC_000962.3	3748377	3748378	3748321	3749015	3746539	3747233	+	PPE55	PPE55	PPE55-NC_000962.3:3748321-3749015	NC_000962.3:3748321-3749015;NC_000962.3:3746539-3747233
NC_000962.3	3746597	3746598	+	A	C	TRUE	SNP	NC_000962.3	3748379	3748380	3748321	3749015	3746539	3747233	+	PPE55	PPE55	PPE55-NC_000962.3:3748321-3749015	NC_000962.3:3748321-3749015;NC_000962.3:3746539-3747233
NC_000962.3	3746598	3746599	+	T	C	TRUE	SNP	NC_000962.3	3748380	3748381	3748321	3749015	3746539	3747233	+	PPE55	PPE55	PPE55-NC_000962.3:3748321-3749015	NC_000962.3:3748321-3749015;NC_000962.3:3746539-3747233
NC_000962.3	3746610	3746611	+	C	T	TRUE	SNP	NC_000962.3	3748392	3748393	3748321	3749015	3746539	3747233	+	PPE55	PPE55	PPE55-NC_000962.3:3748321-3749015	NC_000962.3:3748321-3749015;NC_000962.3:3746539-3747233
NC_000962.3	3746613	3746614	+	T	G	TRUE	SNP	NC_000962.3	3748395	3748396	3748321	3749015	3746539	3747233	+	PPE55	PPE55	PPE55-NC_000962.3:3748321-3749015	NC_000962.3:3748321-3749015;NC_000962.3:3746539-3747233
NC_000962.3	3746614	3746615	+	A	G	TRUE	SNP	NC_000962.3	3748396	3748397	3748321	3749015	3746539	3747233	+	PPE55	PPE55	PPE55-NC_000962.3:3748321-3749015	NC_000962.3:3748321-3749015;NC_000962.3:3746539-3747233
NC_000962.3	3746619	3746620	+	T	C	TRUE	SNP	NC_000962.3	3748401	3748402	3748321	3749015	3746539	3747233	+	PPE55	PPE55	PPE55-NC_000962.3:3748321-3749015	NC_000962.3:3748321-3749015;NC_000962.3:3746539-3747233
NC_000962.3	3746640	3746641	+	T	C	TRUE	SNP	NC_000962.3	3748422	3748423	3748321	3749015	3746539	3747233	+	PPE55	PPE55	PPE55-NC_000962.3:3748321-3749015	NC_000962.3:3748321-3749015;NC_000962.3:3746539-3747233
NC_000962.3	3746641	3746642	+	G	A	TRUE	SNP	NC_000962.3	3748423	3748424	3748321	3749015	3746539	3747233	+	PPE55	PPE55	PPE55-NC_000962.3:3748321-3749015	NC_000962.3:3748321-3749015;NC_000962.3:3746539-3747233
NC_000962.3	3746642	3746643	+	C	T	TRUE	SNP	NC_000962.3	3748424	3748425	3748321	3749015	3746539	3747233	+	PPE55	PPE55	PPE55-NC_000962.3:3748321-3749015	NC_000962.3:3748321-3749015;NC_000962.3:3746539-3747233
NC_000962.3	3746647	3746648	+	C	A	TRUE	SNP	NC_000962.3	3748429	3748430	3748321	3749015	3746539	3747233	+	PPE55	PPE55	PPE55-NC_000962.3:3748321-3749015	NC_000962.3:3748321-3749015;NC_000962.3:3746539-3747233
NC_000962.3	3746659	3746660	+	A	G	TRUE	SNP	NC_000962.3	3748441	3748442	3748321	3749015	3746539	3747233	+	PPE55	PPE55	PPE55-NC_000962.3:3748321-3749015	NC_000962.3:3748321-3749015;NC_000962.3:3746539-3747233
NC_000962.3	3746673	3746673	+	-	TG	FALSE	INS	NC_000962.3	3748455	3748457	3748321	3749015	3746539	3747233	+	PPE55	PPE55	PPE55-NC_000962.3:3748321-3749015	NC_000962.3:3748321-3749015;NC_000962.3:3746539-3747233
NC_000962.3	3746674	3746675	+	A	-	FALSE	DEL	NC_000962.3	3748458	3748458	3748321	3749015	3746539	3747233	+	PPE55	PPE55	PPE55-NC_000962.3:3748321-3749015	NC_000962.3:3748321-3749015;NC_000962.3:3746539-3747233
NC_000962.3	3746678	3746679	+	A	-	FALSE	DEL	NC_000962.3	3748461	3748461	3748321	3749015	3746539	3747233	+	PPE55	PPE55	PPE55-NC_000962.3:3748321-3749015	NC_000962.3:3748321-3749015;NC_000962.3:3746539-3747233
NC_000962.3	3746680	3746681	+	A	G	TRUE	SNP	NC_000962.3	3748462	3748463	3748321	3749015	3746539	3747233	+	PPE55	PPE55	PPE55-NC_000962.3:3748321-3749015	NC_000962.3:3748321-3749015;NC_000962.3:3746539-3747233
NC_000962.3	3746685	3746686	+	A	G	TRUE	SNP	NC_000962.3	3748467	3748468	3748321	3749015	3746539	3747233	+	PPE55	PPE55	PPE55-NC_000962.3:3748321-3749015	NC_000962.3:3748321-3749015;NC_000962.3:3746539-3747233
NC_000962.3	3746692	3746693	+	C	G	TRUE	SNP	NC_000962.3	3748474	3748475	3748321	3749015	3746539	3747233	+	PPE55	PPE55	PPE55-NC_000962.3:3748321-3749015	NC_000962.3:3748321-3749015;NC_000962.3:3746539-3747233
NC_000962.3	3746700	3746700	+	-	A	FALSE	INS	NC_000962.3	3748482	3748483	3748321	3749015	3746539	3747233	+	PPE55	PPE55	PPE55-NC_000962.3:3748321-3749015	NC_000962.3:3748321-3749015;NC_000962.3:3746539-3747233
NC_000962.3	3746702	3746703	+	G	T	TRUE	SNP	NC_000962.3	3748485	3748486	3748321	3749015	3746539	3747233	+	PPE55	PPE55	PPE55-NC_000962.3:3748321-3749015	NC_000962.3:3748321-3749015;NC_000962.3:3746539-3747233
NC_000962.3	3746704	3746705	+	C	-	FALSE	DEL	NC_000962.3	3748487	3748487	3748321	3749015	3746539	3747233	+	PPE55	PPE55	PPE55-NC_000962.3:3748321-3749015	NC_000962.3:3748321-3749015;NC_000962.3:3746539-3747233
NC_000962.3	3746710	3746711	+	G	A	TRUE	SNP	NC_000962.3	3748492	3748493	3748321	3749015	3746539	3747233	+	PPE55	PPE55	PPE55-NC_000962.3:3748321-3749015	NC_000962.3:3748321-3749015;NC_000962.3:3746539-3747233
NC_000962.3	3746725	3746726	+	A	G	TRUE	SNP	NC_000962.3	3748507	3748508	3748321	3749015	3746539	3747233	+	PPE55	PPE55	PPE55-NC_000962.3:3748321-3749015	NC_000962.3:3748321-3749015;NC_000962.3:3746539-3747233
NC_000962.3	3746726	3746727	+	G	T	TRUE	SNP	NC_000962.3	3748508	3748509	3748321	3749015	3746539	3747233	+	PPE55	PPE55	PPE55-NC_000962.3:3748321-3749015	NC_000962.3:3748321-3749015;NC_000962.3:3746539-3747233
NC_000962.3	3746733	3746734	+	C	T	TRUE	SNP	NC_000962.3	3748515	3748516	3748321	3749015	3746539	3747233	+	PPE55	PPE55	PPE55-NC_000962.3:3748321-3749015	NC_000962.3:3748321-3749015;NC_000962.3:3746539-3747233
NC_000962.3	3746734	3746735	+	A	C	TRUE	SNP	NC_000962.3	3748516	3748517	3748321	3749015	3746539	3747233	+	PPE55	PPE55	PPE55-NC_000962.3:3748321-3749015	NC_000962.3:3748321-3749015;NC_000962.3:3746539-3747233
NC_000962.3	3746752	3746753	+	A	G	TRUE	SNP	NC_000962.3	3748534	3748535	3748321	3749015	3746539	3747233	+	PPE55	PPE55	PPE55-NC_000962.3:3748321-3749015	NC_000962.3:3748321-3749015;NC_000962.3:3746539-3747233
NC_000962.3	3746770	3746771	+	A	G	TRUE	SNP	NC_000962.3	3748552	3748553	3748321	3749015	3746539	3747233	+	PPE55	PPE55	PPE55-NC_000962.3:3748321-3749015	NC_000962.3:3748321-3749015;NC_000962.3:3746539-3747233
NC_000962.3	3746789	3746790	+	A	T	TRUE	SNP	NC_000962.3	3748571	3748572	3748321	3749015	3746539	3747233	+	PPE55	PPE55	PPE55-NC_000962.3:3748321-3749015	NC_000962.3:3748321-3749015;NC_000962.3:3746539-3747233
NC_000962.3	3746829	3746830	+	A	T	TRUE	SNP	NC_000962.3	3748611	3748612	3748321	3749015	3746539	3747233	+	PPE55	PPE55	PPE55-NC_000962.3:3748321-3749015	NC_000962.3:3748321-3749015;NC_000962.3:3746539-3747233
NC_000962.3	3746868	3746869	+	G	A	TRUE	SNP	NC_000962.3	3748650	3748651	3748321	3749015	3746539	3747233	+	PPE55	PPE55	PPE55-NC_000962.3:3748321-3749015	NC_000962.3:3748321-3749015;NC_000962.3:3746539-3747233
NC_000962.3	3746869	3746870	+	G	C	TRUE	SNP	NC_000962.3	3748651	3748652	3748321	3749015	3746539	3747233	+	PPE55	PPE55	PPE55-NC_000962.3:3748321-3749015	NC_000962.3:3748321-3749015;NC_000962.3:3746539-3747233
NC_000962.3	3746872	3746873	+	A	C	TRUE	SNP	NC_000962.3	3748654	3748655	3748321	3749015	3746539	3747233	+	PPE55	PPE55	PPE55-NC_000962.3:3748321-3749015	NC_000962.3:3748321-3749015;NC_000962.3:3746539-3747233
NC_000962.3	3746874	3746875	+	T	G	TRUE	SNP	NC_000962.3	3748656	3748657	3748321	3749015	3746539	3747233	+	PPE55	PPE55	PPE55-NC_000962.3:3748321-3749015	NC_000962.3:3748321-3749015;NC_000962.3:3746539-3747233
NC_000962.3	3746895	3746896	+	A	G	TRUE	SNP	NC_000962.3	3748677	3748678	3748321	3749015	3746539	3747233	+	PPE55	PPE55	PPE55-NC_000962.3:3748321-3749015	NC_000962.3:3748321-3749015;NC_000962.3:3746539-3747233
NC_000962.3	3746904	3746905	+	T	A	TRUE	SNP	NC_000962.3	3748686	3748687	3748321	3749015	3746539	3747233	+	PPE55	PPE55	PPE55-NC_000962.3:3748321-3749015	NC_000962.3:3748321-3749015;NC_000962.3:3746539-3747233
NC_000962.3	3746905	3746906	+	G	C	TRUE	SNP	NC_000962.3	3748687	3748688	3748321	3749015	3746539	3747233	+	PPE55	PPE55	PPE55-NC_000962.3:3748321-3749015	NC_000962.3:3748321-3749015;NC_000962.3:3746539-3747233
NC_000962.3	3746932	3746933	+	A	G	TRUE	SNP	NC_000962.3	3748714	3748715	3748321	3749015	3746539	3747233	+	PPE55	PPE55	PPE55-NC_000962.3:3748321-3749015	NC_000962.3:3748321-3749015;NC_000962.3:3746539-3747233
NC_000962.3	3746956	3746957	+	G	A	TRUE	SNP	NC_000962.3	3748738	3748739	3748321	3749015	3746539	3747233	+	PPE55	PPE55	PPE55-NC_000962.3:3748321-3749015	NC_000962.3:3748321-3749015;NC_000962.3:3746539-3747233
NC_000962.3	3746960	3746961	+	G	C	TRUE	SNP	NC_000962.3	3748742	3748743	3748321	3749015	3746539	3747233	+	PPE55	PPE55	PPE55-NC_000962.3:3748321-3749015	NC_000962.3:3748321-3749015;NC_000962.3:3746539-3747233
NC_000962.3	3746979	3746980	+	C	G	TRUE	SNP	NC_000962.3	3748761	3748762	3748321	3749015	3746539	3747233	+	PPE55	PPE55	PPE55-NC_000962.3:3748321-3749015	NC_000962.3:3748321-3749015;NC_000962.3:3746539-3747233
NC_000962.3	3746980	3746981	+	A	G	TRUE	SNP	NC_000962.3	3748762	3748763	3748321	3749015	3746539	3747233	+	PPE55	PPE55	PPE55-NC_000962.3:3748321-3749015	NC_000962.3:3748321-3749015;NC_000962.3:3746539-3747233
NC_000962.3	3746990	3746991	+	G	C	TRUE	SNP	NC_000962.3	3748772	3748773	3748321	3749015	3746539	3747233	+	PPE55	PPE55	PPE55-NC_000962.3:3748321-3749015	NC_000962.3:3748321-3749015;NC_000962.3:3746539-3747233
NC_000962.3	3746992	3746993	+	C	G	TRUE	SNP	NC_000962.3	3748774	3748775	3748321	3749015	3746539	3747233	+	PPE55	PPE55	PPE55-NC_000962.3:3748321-3749015	NC_000962.3:3748321-3749015;NC_000962.3:3746539-3747233
NC_000962.3	3746994	3746995	+	G	A	TRUE	SNP	NC_000962.3	3748776	3748777	3748321	3749015	3746539	3747233	+	PPE55	PPE55	PPE55-NC_000962.3:3748321-3749015	NC_000962.3:3748321-3749015;NC_000962.3:3746539-3747233
NC_000962.3	3746998	3746999	+	A	G	TRUE	SNP	NC_000962.3	3748780	3748781	3748321	3749015	3746539	3747233	+	PPE55	PPE55	PPE55-NC_000962.3:3748321-3749015	NC_000962.3:3748321-3749015;NC_000962.3:3746539-3747233
NC_000962.3	3747005	3747006	+	G	T	TRUE	SNP	NC_000962.3	3748787	3748788	3748321	3749015	3746539	3747233	+	PPE55	PPE55	PPE55-NC_000962.3:3748321-3749015	NC_000962.3:3748321-3749015;NC_000962.3:3746539-3747233
NC_000962.3	3747013	3747014	+	C	G	TRUE	SNP	NC_000962.3	3748795	3748796	3748321	3749015	3746539	3747233	+	PPE55	PPE55	PPE55-NC_000962.3:3748321-3749015	NC_000962.3:3748321-3749015;NC_000962.3:3746539-3747233
NC_000962.3	3747016	3747017	+	A	G	TRUE	SNP	NC_000962.3	3748798	3748799	3748321	3749015	3746539	3747233	+	PPE55	PPE55	PPE55-NC_000962.3:3748321-3749015	NC_000962.3:3748321-3749015;NC_000962.3:3746539-3747233
NC_000962.3	3747031	3747032	+	A	G	TRUE	SNP	NC_000962.3	3748813	3748814	3748321	3749015	3746539	3747233	+	PPE55	PPE55	PPE55-NC_000962.3:3748321-3749015	NC_000962.3:3748321-3749015;NC_000962.3:3746539-3747233
NC_000962.3	3747040	3747041	+	G	C	TRUE	SNP	NC_000962.3	3748822	3748823	3748321	3749015	3746539	3747233	+	PPE55	PPE55	PPE55-NC_000962.3:3748321-3749015	NC_000962.3:3748321-3749015;NC_000962.3:3746539-3747233
NC_000962.3	3747043	3747044	+	G	C	TRUE	SNP	NC_000962.3	3748825	3748826	3748321	3749015	3746539	3747233	+	PPE55	PPE55	PPE55-NC_000962.3:3748321-3749015	NC_000962.3:3748321-3749015;NC_000962.3:3746539-3747233
NC_000962.3	3747044	3747045	+	A	G	TRUE	SNP	NC_000962.3	3748826	3748827	3748321	3749015	3746539	3747233	+	PPE55	PPE55	PPE55-NC_000962.3:3748321-3749015	NC_000962.3:3748321-3749015;NC_000962.3:3746539-3747233
NC_000962.3	3747047	3747048	+	G	A	TRUE	SNP	NC_000962.3	3748829	3748830	3748321	3749015	3746539	3747233	+	PPE55	PPE55	PPE55-NC_000962.3:3748321-3749015	NC_000962.3:3748321-3749015;NC_000962.3:3746539-3747233
NC_000962.3	3747048	3747049	+	C	G	TRUE	SNP	NC_000962.3	3748830	3748831	3748321	3749015	3746539	3747233	+	PPE55	PPE55	PPE55-NC_000962.3:3748321-3749015	NC_000962.3:3748321-3749015;NC_000962.3:3746539-3747233
NC_000962.3	3747064	3747065	+	A	G	TRUE	SNP	NC_000962.3	3748846	3748847	3748321	3749015	3746539	3747233	+	PPE55	PPE55	PPE55-NC_000962.3:3748321-3749015	NC_000962.3:3748321-3749015;NC_000962.3:3746539-3747233
NC_000962.3	3747070	3747071	+	A	G	TRUE	SNP	NC_000962.3	3748852	3748853	3748321	3749015	3746539	3747233	+	PPE55	PPE55	PPE55-NC_000962.3:3748321-3749015	NC_000962.3:3748321-3749015;NC_000962.3:3746539-3747233
NC_000962.3	3747079	3747080	+	G	A	TRUE	SNP	NC_000962.3	3748861	3748862	3748321	3749015	3746539	3747233	+	PPE55	PPE55	PPE55-NC_000962.3:3748321-3749015	NC_000962.3:3748321-3749015;NC_000962.3:3746539-3747233
NC_000962.3	3747093	3747094	+	T	G	TRUE	SNP	NC_000962.3	3748875	3748876	3748321	3749015	3746539	3747233	+	PPE55	PPE55	PPE55-NC_000962.3:3748321-3749015	NC_000962.3:3748321-3749015;NC_000962.3:3746539-3747233
NC_000962.3	3747094	3747095	+	A	G	TRUE	SNP	NC_000962.3	3748876	3748877	3748321	3749015	3746539	3747233	+	PPE55	PPE55	PPE55-NC_000962.3:3748321-3749015	NC_000962.3:3748321-3749015;NC_000962.3:3746539-3747233
NC_000962.3	3747103	3747104	+	G	C	TRUE	SNP	NC_000962.3	3748885	3748886	3748321	3749015	3746539	3747233	+	PPE55	PPE55	PPE55-NC_000962.3:3748321-3749015	NC_000962.3:3748321-3749015;NC_000962.3:3746539-3747233
NC_000962.3	3747113	3747114	+	G	C	TRUE	SNP	NC_000962.3	3748895	3748896	3748321	3749015	3746539	3747233	+	PPE55	PPE55	PPE55-NC_000962.3:3748321-3749015	NC_000962.3:3748321-3749015;NC_000962.3:3746539-3747233
NC_000962.3	3747117	3747118	+	T	C	TRUE	SNP	NC_000962.3	3748899	3748900	3748321	3749015	3746539	3747233	+	PPE55	PPE55	PPE55-NC_000962.3:3748321-3749015	NC_000962.3:3748321-3749015;NC_000962.3:3746539-3747233
NC_000962.3	3747123	3747124	+	T	G	TRUE	SNP	NC_000962.3	3748905	3748906	3748321	3749015	3746539	3747233	+	PPE55	PPE55	PPE55-NC_000962.3:3748321-3749015	NC_000962.3:3748321-3749015;NC_000962.3:3746539-3747233
NC_000962.3	3747124	3747125	+	A	G	TRUE	SNP	NC_000962.3	3748906	3748907	3748321	3749015	3746539	3747233	+	PPE55	PPE55	PPE55-NC_000962.3:3748321-3749015	NC_000962.3:3748321-3749015;NC_000962.3:3746539-3747233
NC_000962.3	3747136	3747137	+	T	C	TRUE	SNP	NC_000962.3	3748918	3748919	3748321	3749015	3746539	3747233	+	PPE55	PPE55	PPE55-NC_000962.3:3748321-3749015	NC_000962.3:3748321-3749015;NC_000962.3:3746539-3747233
NC_000962.3	3747142	3747143	+	G	C	TRUE	SNP	NC_000962.3	3748924	3748925	3748321	3749015	3746539	3747233	+	PPE55	PPE55	PPE55-NC_000962.3:3748321-3749015	NC_000962.3:3748321-3749015;NC_000962.3:3746539-3747233
NC_000962.3	3747143	3747144	+	A	T	TRUE	SNP	NC_000962.3	3748925	3748926	3748321	3749015	3746539	3747233	+	PPE55	PPE55	PPE55-NC_000962.3:3748321-3749015	NC_000962.3:3748321-3749015;NC_000962.3:3746539-3747233
NC_000962.3	3747145	3747146	+	G	C	TRUE	SNP	NC_000962.3	3748927	3748928	3748321	3749015	3746539	3747233	+	PPE55	PPE55	PPE55-NC_000962.3:3748321-3749015	NC_000962.3:3748321-3749015;NC_000962.3:3746539-3747233
NC_000962.3	3747146	3747147	+	T	C	TRUE	SNP	NC_000962.3	3748928	3748929	3748321	3749015	3746539	3747233	+	PPE55	PPE55	PPE55-NC_000962.3:3748321-3749015	NC_000962.3:3748321-3749015;NC_000962.3:3746539-3747233
NC_000962.3	3747158	3747159	+	G	C	TRUE	SNP	NC_000962.3	3748940	3748941	3748321	3749015	3746539	3747233	+	PPE55	PPE55	PPE55-NC_000962.3:3748321-3749015	NC_000962.3:3748321-3749015;NC_000962.3:3746539-3747233
NC_000962.3	3747160	3747161	+	C	A	TRUE	SNP	NC_000962.3	3748942	3748943	3748321	3749015	3746539	3747233	+	PPE55	PPE55	PPE55-NC_000962.3:3748321-3749015	NC_000962.3:3748321-3749015;NC_000962.3:3746539-3747233
NC_000962.3	3747161	3747162	+	G	C	TRUE	SNP	NC_000962.3	3748943	3748944	3748321	3749015	3746539	3747233	+	PPE55	PPE55	PPE55-NC_000962.3:3748321-3749015	NC_000962.3:3748321-3749015;NC_000962.3:3746539-3747233
NC_000962.3	3747166	3747167	+	C	G	TRUE	SNP	NC_000962.3	3748948	3748949	3748321	3749015	3746539	3747233	+	PPE55	PPE55	PPE55-NC_000962.3:3748321-3749015	NC_000962.3:3748321-3749015;NC_000962.3:3746539-3747233
NC_000962.3	3747174	3747175	+	A	G	TRUE	SNP	NC_000962.3	3748956	3748957	3748321	3749015	3746539	3747233	+	PPE55	PPE55	PPE55-NC_000962.3:3748321-3749015	NC_000962.3:3748321-3749015;NC_000962.3:3746539-3747233
NC_000962.3	3747177	3747178	+	C	T	TRUE	SNP	NC_000962.3	3748959	3748960	3748321	3749015	3746539	3747233	+	PPE55	PPE55	PPE55-NC_000962.3:3748321-3749015	NC_000962.3:3748321-3749015;NC_000962.3:3746539-3747233
NC_000962.3	3747178	3747179	+	C	G	TRUE	SNP	NC_000962.3	3748960	3748961	3748321	3749015	3746539	3747233	+	PPE55	PPE55	PPE55-NC_000962.3:3748321-3749015	NC_000962.3:3748321-3749015;NC_000962.3:3746539-3747233
NC_000962.3	3747181	3747182	+	A	G	TRUE	SNP	NC_000962.3	3748963	3748964	3748321	3749015	3746539	3747233	+	PPE55	PPE55	PPE55-NC_000962.3:3748321-3749015	NC_000962.3:3748321-3749015;NC_000962.3:3746539-3747233
NC_000962.3	3747183	3747184	+	C	G	TRUE	SNP	NC_000962.3	3748965	3748966	3748321	3749015	3746539	3747233	+	PPE55	PPE55	PPE55-NC_000962.3:3748321-3749015	NC_000962.3:3748321-3749015;NC_000962.3:3746539-3747233
NC_000962.3	3747191	3747192	+	A	G	TRUE	SNP	NC_000962.3	3748973	3748974	3748321	3749015	3746539	3747233	+	PPE55	PPE55	PPE55-NC_000962.3:3748321-3749015	NC_000962.3:3748321-3749015;NC_000962.3:3746539-3747233
NC_000962.3	3747192	3747193	+	A	C	TRUE	SNP	NC_000962.3	3748974	3748975	3748321	3749015	3746539	3747233	+	PPE55	PPE55	PPE55-NC_000962.3:3748321-3749015	NC_000962.3:3748321-3749015;NC_000962.3:3746539-3747233
NC_000962.3	3747193	3747194	+	C	G	TRUE	SNP	NC_000962.3	3748975	3748976	3748321	3749015	3746539	3747233	+	PPE55	PPE55	PPE55-NC_000962.3:3748321-3749015	NC_000962.3:3748321-3749015;NC_000962.3:3746539-3747233
NC_000962.3	3747196	3747197	+	G	C	TRUE	SNP	NC_000962.3	3748978	3748979	3748321	3749015	3746539	3747233	+	PPE55	PPE55	PPE55-NC_000962.3:3748321-3749015	NC_000962.3:3748321-3749015;NC_000962.3:3746539-3747233
NC_000962.3	3747203	3747204	+	T	A	TRUE	SNP	NC_000962.3	3748985	3748986	3748321	3749015	3746539	3747233	+	PPE55	PPE55	PPE55-NC_000962.3:3748321-3749015	NC_000962.3:3748321-3749015;NC_000962.3:3746539-3747233
NC_000962.3	3747204	3747205	+	A	C	TRUE	SNP	NC_000962.3	3748986	3748987	3748321	3749015	3746539	3747233	+	PPE55	PPE55	PPE55-NC_000962.3:3748321-3749015	NC_000962.3:3748321-3749015;NC_000962.3:3746539-3747233
NC_000962.3	3747207	3747208	+	T	C	TRUE	SNP	NC_000962.3	3748989	3748990	3748321	3749015	3746539	3747233	+	PPE55	PPE55	PPE55-NC_000962.3:3748321-3749015	NC_000962.3:3748321-3749015;NC_000962.3:3746539-3747233
NC_000962.3	3747214	3747215	+	A	G	TRUE	SNP	NC_000962.3	3748996	3748997	3748321	3749015	3746539	3747233	+	PPE55	PPE55	PPE55-NC_000962.3:3748321-3749015	NC_000962.3:3748321-3749015;NC_000962.3:3746539-3747233
NC_000962.3	3747216	3747217	+	C	T	TRUE	SNP	NC_000962.3	3748998	3748999	3748321	3749015	3746539	3747233	+	PPE55	PPE55	PPE55-NC_000962.3:3748321-3749015	NC_000962.3:3748321-3749015;NC_000962.3:3746539-3747233
NC_000962.3	3747220	3747221	+	C	G	TRUE	SNP	NC_000962.3	3749002	3749003	3748321	3749015	3746539	3747233	+	PPE55	PPE55	PPE55-NC_000962.3:3748321-3749015	NC_000962.3:3748321-3749015;NC_000962.3:3746539-3747233
NC_000962.3	3747223	3747224	+	C	G	TRUE	SNP	NC_000962.3	3749005	3749006	3748321	3749015	3746539	3747233	+	PPE55	PPE55	PPE55-NC_000962.3:3748321-3749015	NC_000962.3:3748321-3749015;NC_000962.3:3746539-3747233
NC_000962.3	3744737	3744738	+	C	T	TRUE	SNP	NC_000962.3	3748328	3748329	3748321	3749045	3744730	3745463	+	PPE55	PPE55	PPE55-NC_000962.3:3748321-3749045	NC_000962.3:3748321-3749045;NC_000962.3:3744730-3745463
NC_000962.3	3744739	3744740	+	A	G	TRUE	SNP	NC_000962.3	3748330	3748331	3748321	3749045	3744730	3745463	+	PPE55	PPE55	PPE55-NC_000962.3:3748321-3749045	NC_000962.3:3748321-3749045;NC_000962.3:3744730-3745463
NC_000962.3	3744743	3744744	+	T	C	TRUE	SNP	NC_000962.3	3748334	3748335	3748321	3749045	3744730	3745463	+	PPE55	PPE55	PPE55-NC_000962.3:3748321-3749045	NC_000962.3:3748321-3749045;NC_000962.3:3744730-3745463
NC_000962.3	3744748	3744749	+	C	G	TRUE	SNP	NC_000962.3	3748339	3748340	3748321	3749045	3744730	3745463	+	PPE55	PPE55	PPE55-NC_000962.3:3748321-3749045	NC_000962.3:3748321-3749045;NC_000962.3:3744730-3745463
NC_000962.3	3744750	3744751	+	T	A	TRUE	SNP	NC_000962.3	3748341	3748342	3748321	3749045	3744730	3745463	+	PPE55	PPE55	PPE55-NC_000962.3:3748321-3749045	NC_000962.3:3748321-3749045;NC_000962.3:3744730-3745463
NC_000962.3	3744752	3744753	+	A	T	TRUE	SNP	NC_000962.3	3748343	3748344	3748321	3749045	3744730	3745463	+	PPE55	PPE55	PPE55-NC_000962.3:3748321-3749045	NC_000962.3:3748321-3749045;NC_000962.3:3744730-3745463
NC_000962.3	3744756	3744757	+	G	A	TRUE	SNP	NC_000962.3	3748347	3748348	3748321	3749045	3744730	3745463	+	PPE55	PPE55	PPE55-NC_000962.3:3748321-3749045	NC_000962.3:3748321-3749045;NC_000962.3:3744730-3745463
NC_000962.3	3744757	3744758	+	G	C	TRUE	SNP	NC_000962.3	3748348	3748349	3748321	3749045	3744730	3745463	+	PPE55	PPE55	PPE55-NC_000962.3:3748321-3749045	NC_000962.3:3748321-3749045;NC_000962.3:3744730-3745463
NC_000962.3	3744780	3744781	+	C	T	TRUE	SNP	NC_000962.3	3748371	3748372	3748321	3749045	3744730	3745463	+	PPE55	PPE55	PPE55-NC_000962.3:3748321-3749045	NC_000962.3:3748321-3749045;NC_000962.3:3744730-3745463
NC_000962.3	3744785	3744786	+	G	A	TRUE	SNP	NC_000962.3	3748376	3748377	3748321	3749045	3744730	3745463	+	PPE55	PPE55	PPE55-NC_000962.3:3748321-3749045	NC_000962.3:3748321-3749045;NC_000962.3:3744730-3745463
NC_000962.3	3744786	3744787	+	C	A	TRUE	SNP	NC_000962.3	3748377	3748378	3748321	3749045	3744730	3745463	+	PPE55	PPE55	PPE55-NC_000962.3:3748321-3749045	NC_000962.3:3748321-3749045;NC_000962.3:3744730-3745463
NC_000962.3	3744788	3744789	+	A	C	TRUE	SNP	NC_000962.3	3748379	3748380	3748321	3749045	3744730	3745463	+	PPE55	PPE55	PPE55-NC_000962.3:3748321-3749045	NC_000962.3:3748321-3749045;NC_000962.3:3744730-3745463
NC_000962.3	3744801	3744802	+	C	T	TRUE	SNP	NC_000962.3	3748392	3748393	3748321	3749045	3744730	3745463	+	PPE55	PPE55	PPE55-NC_000962.3:3748321-3749045	NC_000962.3:3748321-3749045;NC_000962.3:3744730-3745463
NC_000962.3	3744804	3744805	+	T	G	TRUE	SNP	NC_000962.3	3748395	3748396	3748321	3749045	3744730	3745463	+	PPE55	PPE55	PPE55-NC_000962.3:3748321-3749045	NC_000962.3:3748321-3749045;NC_000962.3:3744730-3745463
NC_000962.3	3744805	3744806	+	A	G	TRUE	SNP	NC_000962.3	3748396	3748397	3748321	3749045	3744730	3745463	+	PPE55	PPE55	PPE55-NC_000962.3:3748321-3749045	NC_000962.3:3748321-3749045;NC_000962.3:3744730-3745463
NC_000962.3	3744810	3744811	+	T	C	TRUE	SNP	NC_000962.3	3748401	3748402	3748321	3749045	3744730	3745463	+	PPE55	PPE55	PPE55-NC_000962.3:3748321-3749045	NC_000962.3:3748321-3749045;NC_000962.3:3744730-3745463
NC_000962.3	3744830	3744831	+	G	A	TRUE	SNP	NC_000962.3	3748421	3748422	3748321	3749045	3744730	3745463	+	PPE55	PPE55	PPE55-NC_000962.3:3748321-3749045	NC_000962.3:3748321-3749045;NC_000962.3:3744730-3745463
NC_000962.3	3744831	3744832	+	T	C	TRUE	SNP	NC_000962.3	3748422	3748423	3748321	3749045	3744730	3745463	+	PPE55	PPE55	PPE55-NC_000962.3:3748321-3749045	NC_000962.3:3748321-3749045;NC_000962.3:3744730-3745463
NC_000962.3	3744832	3744833	+	G	A	TRUE	SNP	NC_000962.3	3748423	3748424	3748321	3749045	3744730	3745463	+	PPE55	PPE55	PPE55-NC_000962.3:3748321-3749045	NC_000962.3:3748321-3749045;NC_000962.3:3744730-3745463
NC_000962.3	3744833	3744834	+	C	T	TRUE	SNP	NC_000962.3	3748424	3748425	3748321	3749045	3744730	3745463	+	PPE55	PPE55	PPE55-NC_000962.3:3748321-3749045	NC_000962.3:3748321-3749045;NC_000962.3:3744730-3745463
NC_000962.3	3744838	3744839	+	T	A	TRUE	SNP	NC_000962.3	3748429	3748430	3748321	3749045	3744730	3745463	+	PPE55	PPE55	PPE55-NC_000962.3:3748321-3749045	NC_000962.3:3748321-3749045;NC_000962.3:3744730-3745463
NC_000962.3	3744850	3744851	+	A	G	TRUE	SNP	NC_000962.3	3748441	3748442	3748321	3749045	3744730	3745463	+	PPE55	PPE55	PPE55-NC_000962.3:3748321-3749045	NC_000962.3:3748321-3749045;NC_000962.3:3744730-3745463
NC_000962.3	3744864	3744865	+	C	T	TRUE	SNP	NC_000962.3	3748455	3748456	3748321	3749045	3744730	3745463	+	PPE55	PPE55	PPE55-NC_000962.3:3748321-3749045	NC_000962.3:3748321-3749045;NC_000962.3:3744730-3745463
NC_000962.3	3744865	3744866	+	A	G	TRUE	SNP	NC_000962.3	3748456	3748457	3748321	3749045	3744730	3745463	+	PPE55	PPE55	PPE55-NC_000962.3:3748321-3749045	NC_000962.3:3748321-3749045;NC_000962.3:3744730-3745463
NC_000962.3	3744868	3744869	+	A	C	TRUE	SNP	NC_000962.3	3748459	3748460	3748321	3749045	3744730	3745463	+	PPE55	PPE55	PPE55-NC_000962.3:3748321-3749045	NC_000962.3:3748321-3749045;NC_000962.3:3744730-3745463
NC_000962.3	3744871	3744872	+	A	G	TRUE	SNP	NC_000962.3	3748462	3748463	3748321	3749045	3744730	3745463	+	PPE55	PPE55	PPE55-NC_000962.3:3748321-3749045	NC_000962.3:3748321-3749045;NC_000962.3:3744730-3745463
NC_000962.3	3744876	3744877	+	A	G	TRUE	SNP	NC_000962.3	3748467	3748468	3748321	3749045	3744730	3745463	+	PPE55	PPE55	PPE55-NC_000962.3:3748321-3749045	NC_000962.3:3748321-3749045;NC_000962.3:3744730-3745463
NC_000962.3	3744883	3744884	+	C	G	TRUE	SNP	NC_000962.3	3748474	3748475	3748321	3749045	3744730	3745463	+	PPE55	PPE55	PPE55-NC_000962.3:3748321-3749045	NC_000962.3:3748321-3749045;NC_000962.3:3744730-3745463
NC_000962.3	3744891	3744891	+	-	A	FALSE	INS	NC_000962.3	3748482	3748483	3748321	3749045	3744730	3745463	+	PPE55	PPE55	PPE55-NC_000962.3:3748321-3749045	NC_000962.3:3748321-3749045;NC_000962.3:3744730-3745463
NC_000962.3	3744893	3744894	+	G	T	TRUE	SNP	NC_000962.3	3748485	3748486	3748321	3749045	3744730	3745463	+	PPE55	PPE55	PPE55-NC_000962.3:3748321-3749045	NC_000962.3:3748321-3749045;NC_000962.3:3744730-3745463
NC_000962.3	3744895	3744896	+	C	-	FALSE	DEL	NC_000962.3	3748487	3748487	3748321	3749045	3744730	3745463	+	PPE55	PPE55	PPE55-NC_000962.3:3748321-3749045	NC_000962.3:3748321-3749045;NC_000962.3:3744730-3745463
NC_000962.3	3744901	3744902	+	G	A	TRUE	SNP	NC_000962.3	3748492	3748493	3748321	3749045	3744730	3745463	+	PPE55	PPE55	PPE55-NC_000962.3:3748321-3749045	NC_000962.3:3748321-3749045;NC_000962.3:3744730-3745463
NC_000962.3	3744904	3744905	+	T	G	TRUE	SNP	NC_000962.3	3748495	3748496	3748321	3749045	3744730	3745463	+	PPE55	PPE55	PPE55-NC_000962.3:3748321-3749045	NC_000962.3:3748321-3749045;NC_000962.3:3744730-3745463
NC_000962.3	3744909	3744910	+	C	G	TRUE	SNP	NC_000962.3	3748500	3748501	3748321	3749045	3744730	3745463	+	PPE55	PPE55	PPE55-NC_000962.3:3748321-3749045	NC_000962.3:3748321-3749045;NC_000962.3:3744730-3745463
NC_000962.3	3744913	3744914	+	G	C	TRUE	SNP	NC_000962.3	3748504	3748505	3748321	3749045	3744730	3745463	+	PPE55	PPE55	PPE55-NC_000962.3:3748321-3749045	NC_000962.3:3748321-3749045;NC_000962.3:3744730-3745463
NC_000962.3	3744922	3744923	+	G	A	TRUE	SNP	NC_000962.3	3748513	3748514	3748321	3749045	3744730	3745463	+	PPE55	PPE55	PPE55-NC_000962.3:3748321-3749045	NC_000962.3:3748321-3749045;NC_000962.3:3744730-3745463
NC_000962.3	3744924	3744925	+	C	T	TRUE	SNP	NC_000962.3	3748515	3748516	3748321	3749045	3744730	3745463	+	PPE55	PPE55	PPE55-NC_000962.3:3748321-3749045	NC_000962.3:3748321-3749045;NC_000962.3:3744730-3745463
NC_000962.3	3744925	3744926	+	G	C	TRUE	SNP	NC_000962.3	3748516	3748517	3748321	3749045	3744730	3745463	+	PPE55	PPE55	PPE55-NC_000962.3:3748321-3749045	NC_000962.3:3748321-3749045;NC_000962.3:3744730-3745463
NC_000962.3	3744931	3744932	+	G	A	TRUE	SNP	NC_000962.3	3748522	3748523	3748321	3749045	3744730	3745463	+	PPE55	PPE55	PPE55-NC_000962.3:3748321-3749045	NC_000962.3:3748321-3749045;NC_000962.3:3744730-3745463
NC_000962.3	3744936	3744937	+	C	A	TRUE	SNP	NC_000962.3	3748527	3748528	3748321	3749045	3744730	3745463	+	PPE55	PPE55	PPE55-NC_000962.3:3748321-3749045	NC_000962.3:3748321-3749045;NC_000962.3:3744730-3745463
NC_000962.3	3744937	3744938	+	C	A	TRUE	SNP	NC_000962.3	3748528	3748529	3748321	3749045	3744730	3745463	+	PPE55	PPE55	PPE55-NC_000962.3:3748321-3749045	NC_000962.3:3748321-3749045;NC_000962.3:3744730-3745463
NC_000962.3	3744939	3744940	+	A	G	TRUE	SNP	NC_000962.3	3748530	3748531	3748321	3749045	3744730	3745463	+	PPE55	PPE55	PPE55-NC_000962.3:3748321-3749045	NC_000962.3:3748321-3749045;NC_000962.3:3744730-3745463
NC_000962.3	3744946	3744947	+	G	A	TRUE	SNP	NC_000962.3	3748537	3748538	3748321	3749045	3744730	3745463	+	PPE55	PPE55	PPE55-NC_000962.3:3748321-3749045	NC_000962.3:3748321-3749045;NC_000962.3:3744730-3745463
NC_000962.3	3744950	3744951	+	G	C	TRUE	SNP	NC_000962.3	3748541	3748542	3748321	3749045	3744730	3745463	+	PPE55	PPE55	PPE55-NC_000962.3:3748321-3749045	NC_000962.3:3748321-3749045;NC_000962.3:3744730-3745463
NC_000962.3	3744953	3744954	+	A	G	TRUE	SNP	NC_000962.3	3748544	3748545	3748321	3749045	3744730	3745463	+	PPE55	PPE55	PPE55-NC_000962.3:3748321-3749045	NC_000962.3:3748321-3749045;NC_000962.3:3744730-3745463
NC_000962.3	3744954	3744955	+	C	T	TRUE	SNP	NC_000962.3	3748545	3748546	3748321	3749045	3744730	3745463	+	PPE55	PPE55	PPE55-NC_000962.3:3748321-3749045	NC_000962.3:3748321-3749045;NC_000962.3:3744730-3745463
NC_000962.3	3744955	3744956	+	C	T	TRUE	SNP	NC_000962.3	3748546	3748547	3748321	3749045	3744730	3745463	+	PPE55	PPE55	PPE55-NC_000962.3:3748321-3749045	NC_000962.3:3748321-3749045;NC_000962.3:3744730-3745463
NC_000962.3	3744959	3744960	+	G	C	TRUE	SNP	NC_000962.3	3748550	3748551	3748321	3749045	3744730	3745463	+	PPE55	PPE55	PPE55-NC_000962.3:3748321-3749045	NC_000962.3:3748321-3749045;NC_000962.3:3744730-3745463
NC_000962.3	3744960	3744961	+	A	T	TRUE	SNP	NC_000962.3	3748551	3748552	3748321	3749045	3744730	3745463	+	PPE55	PPE55	PPE55-NC_000962.3:3748321-3749045	NC_000962.3:3748321-3749045;NC_000962.3:3744730-3745463
NC_000962.3	3744964	3744965	+	G	A	TRUE	SNP	NC_000962.3	3748555	3748556	3748321	3749045	3744730	3745463	+	PPE55	PPE55	PPE55-NC_000962.3:3748321-3749045	NC_000962.3:3748321-3749045;NC_000962.3:3744730-3745463
NC_000962.3	3744970	3744971	+	A	G	TRUE	SNP	NC_000962.3	3748561	3748562	3748321	3749045	3744730	3745463	+	PPE55	PPE55	PPE55-NC_000962.3:3748321-3749045	NC_000962.3:3748321-3749045;NC_000962.3:3744730-3745463
NC_000962.3	3744988	3744989	+	G	C	TRUE	SNP	NC_000962.3	3748579	3748580	3748321	3749045	3744730	3745463	+	PPE55	PPE55	PPE55-NC_000962.3:3748321-3749045	NC_000962.3:3748321-3749045;NC_000962.3:3744730-3745463
NC_000962.3	3745003	3745004	+	G	C	TRUE	SNP	NC_000962.3	3748594	3748595	3748321	3749045	3744730	3745463	+	PPE55	PPE55	PPE55-NC_000962.3:3748321-3749045	NC_000962.3:3748321-3749045;NC_000962.3:3744730-3745463
NC_000962.3	3745004	3745005	+	A	C	TRUE	SNP	NC_000962.3	3748595	3748596	3748321	3749045	3744730	3745463	+	PPE55	PPE55	PPE55-NC_000962.3:3748321-3749045	NC_000962.3:3748321-3749045;NC_000962.3:3744730-3745463
NC_000962.3	3745009	3745010	+	G	T	TRUE	SNP	NC_000962.3	3748600	3748601	3748321	3749045	3744730	3745463	+	PPE55	PPE55	PPE55-NC_000962.3:3748321-3749045	NC_000962.3:3748321-3749045;NC_000962.3:3744730-3745463
NC_000962.3	3745010	3745011	+	G	C	TRUE	SNP	NC_000962.3	3748601	3748602	3748321	3749045	3744730	3745463	+	PPE55	PPE55	PPE55-NC_000962.3:3748321-3749045	NC_000962.3:3748321-3749045;NC_000962.3:3744730-3745463
NC_000962.3	3745012	3745013	+	A	G	TRUE	SNP	NC_000962.3	3748603	3748604	3748321	3749045	3744730	3745463	+	PPE55	PPE55	PPE55-NC_000962.3:3748321-3749045	NC_000962.3:3748321-3749045;NC_000962.3:3744730-3745463
NC_000962.3	3745020	3745021	+	A	T	TRUE	SNP	NC_000962.3	3748611	3748612	3748321	3749045	3744730	3745463	+	PPE55	PPE55	PPE55-NC_000962.3:3748321-3749045	NC_000962.3:3748321-3749045;NC_000962.3:3744730-3745463
NC_000962.3	3745030	3745031	+	G	C	TRUE	SNP	NC_000962.3	3748621	3748622	3748321	3749045	3744730	3745463	+	PPE55	PPE55	PPE55-NC_000962.3:3748321-3749045	NC_000962.3:3748321-3749045;NC_000962.3:3744730-3745463
NC_000962.3	3745036	3745037	+	A	G	TRUE	SNP	NC_000962.3	3748627	3748628	3748321	3749045	3744730	3745463	+	PPE55	PPE55	PPE55-NC_000962.3:3748321-3749045	NC_000962.3:3748321-3749045;NC_000962.3:3744730-3745463
NC_000962.3	3745042	3745043	+	T	G	TRUE	SNP	NC_000962.3	3748633	3748634	3748321	3749045	3744730	3745463	+	PPE55	PPE55	PPE55-NC_000962.3:3748321-3749045	NC_000962.3:3748321-3749045;NC_000962.3:3744730-3745463
NC_000962.3	3745059	3745060	+	G	A	TRUE	SNP	NC_000962.3	3748650	3748651	3748321	3749045	3744730	3745463	+	PPE55	PPE55	PPE55-NC_000962.3:3748321-3749045	NC_000962.3:3748321-3749045;NC_000962.3:3744730-3745463
NC_000962.3	3745060	3745061	+	G	C	TRUE	SNP	NC_000962.3	3748651	3748652	3748321	3749045	3744730	3745463	+	PPE55	PPE55	PPE55-NC_000962.3:3748321-3749045	NC_000962.3:3748321-3749045;NC_000962.3:3744730-3745463
NC_000962.3	3745063	3745064	+	A	C	TRUE	SNP	NC_000962.3	3748654	3748655	3748321	3749045	3744730	3745463	+	PPE55	PPE55	PPE55-NC_000962.3:3748321-3749045	NC_000962.3:3748321-3749045;NC_000962.3:3744730-3745463
NC_000962.3	3745065	3745066	+	T	G	TRUE	SNP	NC_000962.3	3748656	3748657	3748321	3749045	3744730	3745463	+	PPE55	PPE55	PPE55-NC_000962.3:3748321-3749045	NC_000962.3:3748321-3749045;NC_000962.3:3744730-3745463
NC_000962.3	3745072	3745073	+	A	G	TRUE	SNP	NC_000962.3	3748663	3748664	3748321	3749045	3744730	3745463	+	PPE55	PPE55	PPE55-NC_000962.3:3748321-3749045	NC_000962.3:3748321-3749045;NC_000962.3:3744730-3745463
NC_000962.3	3745074	3745075	+	T	C	TRUE	SNP	NC_000962.3	3748665	3748666	3748321	3749045	3744730	3745463	+	PPE55	PPE55	PPE55-NC_000962.3:3748321-3749045	NC_000962.3:3748321-3749045;NC_000962.3:3744730-3745463
NC_000962.3	3745075	3745076	+	G	A	TRUE	SNP	NC_000962.3	3748666	3748667	3748321	3749045	3744730	3745463	+	PPE55	PPE55	PPE55-NC_000962.3:3748321-3749045	NC_000962.3:3748321-3749045;NC_000962.3:3744730-3745463
NC_000962.3	3745086	3745087	+	A	G	TRUE	SNP	NC_000962.3	3748677	3748678	3748321	3749045	3744730	3745463	+	PPE55	PPE55	PPE55-NC_000962.3:3748321-3749045	NC_000962.3:3748321-3749045;NC_000962.3:3744730-3745463
NC_000962.3	3745095	3745096	+	T	A	TRUE	SNP	NC_000962.3	3748686	3748687	3748321	3749045	3744730	3745463	+	PPE55	PPE55	PPE55-NC_000962.3:3748321-3749045	NC_000962.3:3748321-3749045;NC_000962.3:3744730-3745463
NC_000962.3	3745096	3745097	+	G	C	TRUE	SNP	NC_000962.3	3748687	3748688	3748321	3749045	3744730	3745463	+	PPE55	PPE55	PPE55-NC_000962.3:3748321-3749045	NC_000962.3:3748321-3749045;NC_000962.3:3744730-3745463
NC_000962.3	3745101	3745102	+	A	T	TRUE	SNP	NC_000962.3	3748692	3748693	3748321	3749045	3744730	3745463	+	PPE55	PPE55	PPE55-NC_000962.3:3748321-3749045	NC_000962.3:3748321-3749045;NC_000962.3:3744730-3745463
NC_000962.3	3745117	3745118	+	G	C	TRUE	SNP	NC_000962.3	3748708	3748709	3748321	3749045	3744730	3745463	+	PPE55	PPE55	PPE55-NC_000962.3:3748321-3749045	NC_000962.3:3748321-3749045;NC_000962.3:3744730-3745463
NC_000962.3	3745147	3745148	+	G	A	TRUE	SNP	NC_000962.3	3748738	3748739	3748321	3749045	3744730	3745463	+	PPE55	PPE55	PPE55-NC_000962.3:3748321-3749045	NC_000962.3:3748321-3749045;NC_000962.3:3744730-3745463
NC_000962.3	3745153	3745154	+	A	G	TRUE	SNP	NC_000962.3	3748744	3748745	3748321	3749045	3744730	3745463	+	PPE55	PPE55	PPE55-NC_000962.3:3748321-3749045	NC_000962.3:3748321-3749045;NC_000962.3:3744730-3745463
NC_000962.3	3745181	3745182	+	G	C	TRUE	SNP	NC_000962.3	3748772	3748773	3748321	3749045	3744730	3745463	+	PPE55	PPE55	PPE55-NC_000962.3:3748321-3749045	NC_000962.3:3748321-3749045;NC_000962.3:3744730-3745463
NC_000962.3	3745183	3745184	+	C	G	TRUE	SNP	NC_000962.3	3748774	3748775	3748321	3749045	3744730	3745463	+	PPE55	PPE55	PPE55-NC_000962.3:3748321-3749045	NC_000962.3:3748321-3749045;NC_000962.3:3744730-3745463
NC_000962.3	3745184	3745185	+	C	A	TRUE	SNP	NC_000962.3	3748775	3748776	3748321	3749045	3744730	3745463	+	PPE55	PPE55	PPE55-NC_000962.3:3748321-3749045	NC_000962.3:3748321-3749045;NC_000962.3:3744730-3745463
NC_000962.3	3745196	3745197	+	C	T	TRUE	SNP	NC_000962.3	3748787	3748788	3748321	3749045	3744730	3745463	+	PPE55	PPE55	PPE55-NC_000962.3:3748321-3749045	NC_000962.3:3748321-3749045;NC_000962.3:3744730-3745463
NC_000962.3	3745197	3745198	+	C	T	TRUE	SNP	NC_000962.3	3748788	3748789	3748321	3749045	3744730	3745463	+	PPE55	PPE55	PPE55-NC_000962.3:3748321-3749045	NC_000962.3:3748321-3749045;NC_000962.3:3744730-3745463
NC_000962.3	3745215	3745216	+	G	A	TRUE	SNP	NC_000962.3	3748806	3748807	3748321	3749045	3744730	3745463	+	PPE55	PPE55	PPE55-NC_000962.3:3748321-3749045	NC_000962.3:3748321-3749045;NC_000962.3:3744730-3745463
NC_000962.3	3745222	3745223	+	A	G	TRUE	SNP	NC_000962.3	3748813	3748814	3748321	3749045	3744730	3745463	+	PPE55	PPE55	PPE55-NC_000962.3:3748321-3749045	NC_000962.3:3748321-3749045;NC_000962.3:3744730-3745463
NC_000962.3	3745228	3745229	+	C	G	TRUE	SNP	NC_000962.3	3748819	3748820	3748321	3749045	3744730	3745463	+	PPE55	PPE55	PPE55-NC_000962.3:3748321-3749045	NC_000962.3:3748321-3749045;NC_000962.3:3744730-3745463
NC_000962.3	3745231	3745232	+	G	C	TRUE	SNP	NC_000962.3	3748822	3748823	3748321	3749045	3744730	3745463	+	PPE55	PPE55	PPE55-NC_000962.3:3748321-3749045	NC_000962.3:3748321-3749045;NC_000962.3:3744730-3745463
NC_000962.3	3745234	3745235	+	G	C	TRUE	SNP	NC_000962.3	3748825	3748826	3748321	3749045	3744730	3745463	+	PPE55	PPE55	PPE55-NC_000962.3:3748321-3749045	NC_000962.3:3748321-3749045;NC_000962.3:3744730-3745463
NC_000962.3	3745236	3745237	+	C	G	TRUE	SNP	NC_000962.3	3748827	3748828	3748321	3749045	3744730	3745463	+	PPE55	PPE55	PPE55-NC_000962.3:3748321-3749045	NC_000962.3:3748321-3749045;NC_000962.3:3744730-3745463
NC_000962.3	3745240	3745243	+	GCC	-	FALSE	DEL	NC_000962.3	3748831	3748831	3748321	3749045	3744730	3745463	+	PPE55	PPE55	PPE55-NC_000962.3:3748321-3749045	NC_000962.3:3748321-3749045;NC_000962.3:3744730-3745463
NC_000962.3	3745247	3745248	+	G	C	TRUE	SNP	NC_000962.3	3748835	3748836	3748321	3749045	3744730	3745463	+	PPE55	PPE55	PPE55-NC_000962.3:3748321-3749045	NC_000962.3:3748321-3749045;NC_000962.3:3744730-3745463
NC_000962.3	3745252	3745253	+	A	G	TRUE	SNP	NC_000962.3	3748840	3748841	3748321	3749045	3744730	3745463	+	PPE55	PPE55	PPE55-NC_000962.3:3748321-3749045	NC_000962.3:3748321-3749045;NC_000962.3:3744730-3745463
NC_000962.3	3745258	3745259	+	A	G	TRUE	SNP	NC_000962.3	3748846	3748847	3748321	3749045	3744730	3745463	+	PPE55	PPE55	PPE55-NC_000962.3:3748321-3749045	NC_000962.3:3748321-3749045;NC_000962.3:3744730-3745463
NC_000962.3	3745261	3745262	+	C	G	TRUE	SNP	NC_000962.3	3748849	3748850	3748321	3749045	3744730	3745463	+	PPE55	PPE55	PPE55-NC_000962.3:3748321-3749045	NC_000962.3:3748321-3749045;NC_000962.3:3744730-3745463
NC_000962.3	3745272	3745273	+	A	C	TRUE	SNP	NC_000962.3	3748860	3748861	3748321	3749045	3744730	3745463	+	PPE55	PPE55	PPE55-NC_000962.3:3748321-3749045	NC_000962.3:3748321-3749045;NC_000962.3:3744730-3745463
NC_000962.3	3745273	3745274	+	G	A	TRUE	SNP	NC_000962.3	3748861	3748862	3748321	3749045	3744730	3745463	+	PPE55	PPE55	PPE55-NC_000962.3:3748321-3749045	NC_000962.3:3748321-3749045;NC_000962.3:3744730-3745463
NC_000962.3	3745277	3745278	+	G	C	TRUE	SNP	NC_000962.3	3748865	3748866	3748321	3749045	3744730	3745463	+	PPE55	PPE55	PPE55-NC_000962.3:3748321-3749045	NC_000962.3:3748321-3749045;NC_000962.3:3744730-3745463
NC_000962.3	3745279	3745280	+	A	G	TRUE	SNP	NC_000962.3	3748867	3748868	3748321	3749045	3744730	3745463	+	PPE55	PPE55	PPE55-NC_000962.3:3748321-3749045	NC_000962.3:3748321-3749045;NC_000962.3:3744730-3745463
NC_000962.3	3745281	3745282	+	C	G	TRUE	SNP	NC_000962.3	3748869	3748870	3748321	3749045	3744730	3745463	+	PPE55	PPE55	PPE55-NC_000962.3:3748321-3749045	NC_000962.3:3748321-3749045;NC_000962.3:3744730-3745463
NC_000962.3	3745287	3745288	+	T	G	TRUE	SNP	NC_000962.3	3748875	3748876	3748321	3749045	3744730	3745463	+	PPE55	PPE55	PPE55-NC_000962.3:3748321-3749045	NC_000962.3:3748321-3749045;NC_000962.3:3744730-3745463
NC_000962.3	3745288	3745289	+	A	G	TRUE	SNP	NC_000962.3	3748876	3748877	3748321	3749045	3744730	3745463	+	PPE55	PPE55	PPE55-NC_000962.3:3748321-3749045	NC_000962.3:3748321-3749045;NC_000962.3:3744730-3745463
NC_000962.3	3745310	3745311	+	C	T	TRUE	SNP	NC_000962.3	3748898	3748899	3748321	3749045	3744730	3745463	+	PPE55	PPE55	PPE55-NC_000962.3:3748321-3749045	NC_000962.3:3748321-3749045;NC_000962.3:3744730-3745463
NC_000962.3	3745312	3745313	+	G	C	TRUE	SNP	NC_000962.3	3748900	3748901	3748321	3749045	3744730	3745463	+	PPE55	PPE55	PPE55-NC_000962.3:3748321-3749045	NC_000962.3:3748321-3749045;NC_000962.3:3744730-3745463
NC_000962.3	3745317	3745318	+	T	G	TRUE	SNP	NC_000962.3	3748905	3748906	3748321	3749045	3744730	3745463	+	PPE55	PPE55	PPE55-NC_000962.3:3748321-3749045	NC_000962.3:3748321-3749045;NC_000962.3:3744730-3745463
NC_000962.3	3745324	3745325	+	G	C	TRUE	SNP	NC_000962.3	3748912	3748913	3748321	3749045	3744730	3745463	+	PPE55	PPE55	PPE55-NC_000962.3:3748321-3749045	NC_000962.3:3748321-3749045;NC_000962.3:3744730-3745463
NC_000962.3	3745327	3745328	+	G	C	TRUE	SNP	NC_000962.3	3748915	3748916	3748321	3749045	3744730	3745463	+	PPE55	PPE55	PPE55-NC_000962.3:3748321-3749045	NC_000962.3:3748321-3749045;NC_000962.3:3744730-3745463
NC_000962.3	3745337	3745338	+	A	T	TRUE	SNP	NC_000962.3	3748925	3748926	3748321	3749045	3744730	3745463	+	PPE55	PPE55	PPE55-NC_000962.3:3748321-3749045	NC_000962.3:3748321-3749045;NC_000962.3:3744730-3745463
NC_000962.3	3745338	3745339	+	C	G	TRUE	SNP	NC_000962.3	3748926	3748927	3748321	3749045	3744730	3745463	+	PPE55	PPE55	PPE55-NC_000962.3:3748321-3749045	NC_000962.3:3748321-3749045;NC_000962.3:3744730-3745463
NC_000962.3	3745339	3745340	+	G	C	TRUE	SNP	NC_000962.3	3748927	3748928	3748321	3749045	3744730	3745463	+	PPE55	PPE55	PPE55-NC_000962.3:3748321-3749045	NC_000962.3:3748321-3749045;NC_000962.3:3744730-3745463
NC_000962.3	3745340	3745341	+	T	C	TRUE	SNP	NC_000962.3	3748928	3748929	3748321	3749045	3744730	3745463	+	PPE55	PPE55	PPE55-NC_000962.3:3748321-3749045	NC_000962.3:3748321-3749045;NC_000962.3:3744730-3745463
NC_000962.3	3745345	3745346	+	A	G	TRUE	SNP	NC_000962.3	3748933	3748934	3748321	3749045	3744730	3745463	+	PPE55	PPE55	PPE55-NC_000962.3:3748321-3749045	NC_000962.3:3748321-3749045;NC_000962.3:3744730-3745463
NC_000962.3	3745347	3745348	+	T	G	TRUE	SNP	NC_000962.3	3748935	3748936	3748321	3749045	3744730	3745463	+	PPE55	PPE55	PPE55-NC_000962.3:3748321-3749045	NC_000962.3:3748321-3749045;NC_000962.3:3744730-3745463
NC_000962.3	3745354	3745355	+	G	A	TRUE	SNP	NC_000962.3	3748942	3748943	3748321	3749045	3744730	3745463	+	PPE55	PPE55	PPE55-NC_000962.3:3748321-3749045	NC_000962.3:3748321-3749045;NC_000962.3:3744730-3745463
NC_000962.3	3745355	3745356	+	A	C	TRUE	SNP	NC_000962.3	3748943	3748944	3748321	3749045	3744730	3745463	+	PPE55	PPE55	PPE55-NC_000962.3:3748321-3749045	NC_000962.3:3748321-3749045;NC_000962.3:3744730-3745463
NC_000962.3	3745356	3745357	+	A	C	TRUE	SNP	NC_000962.3	3748944	3748945	3748321	3749045	3744730	3745463	+	PPE55	PPE55	PPE55-NC_000962.3:3748321-3749045	NC_000962.3:3748321-3749045;NC_000962.3:3744730-3745463
NC_000962.3	3745357	3745358	+	T	G	TRUE	SNP	NC_000962.3	3748945	3748946	3748321	3749045	3744730	3745463	+	PPE55	PPE55	PPE55-NC_000962.3:3748321-3749045	NC_000962.3:3748321-3749045;NC_000962.3:3744730-3745463
NC_000962.3	3745360	3745361	+	C	G	TRUE	SNP	NC_000962.3	3748948	3748949	3748321	3749045	3744730	3745463	+	PPE55	PPE55	PPE55-NC_000962.3:3748321-3749045	NC_000962.3:3748321-3749045;NC_000962.3:3744730-3745463
NC_000962.3	3745366	3745367	+	C	G	TRUE	SNP	NC_000962.3	3748954	3748955	3748321	3749045	3744730	3745463	+	PPE55	PPE55	PPE55-NC_000962.3:3748321-3749045	NC_000962.3:3748321-3749045;NC_000962.3:3744730-3745463
NC_000962.3	3745368	3745369	+	C	G	TRUE	SNP	NC_000962.3	3748956	3748957	3748321	3749045	3744730	3745463	+	PPE55	PPE55	PPE55-NC_000962.3:3748321-3749045	NC_000962.3:3748321-3749045;NC_000962.3:3744730-3745463
NC_000962.3	3745371	3745372	+	C	T	TRUE	SNP	NC_000962.3	3748959	3748960	3748321	3749045	3744730	3745463	+	PPE55	PPE55	PPE55-NC_000962.3:3748321-3749045	NC_000962.3:3748321-3749045;NC_000962.3:3744730-3745463
NC_000962.3	3745375	3745376	+	A	G	TRUE	SNP	NC_000962.3	3748963	3748964	3748321	3749045	3744730	3745463	+	PPE55	PPE55	PPE55-NC_000962.3:3748321-3749045	NC_000962.3:3748321-3749045;NC_000962.3:3744730-3745463
NC_000962.3	3745377	3745378	+	T	G	TRUE	SNP	NC_000962.3	3748965	3748966	3748321	3749045	3744730	3745463	+	PPE55	PPE55	PPE55-NC_000962.3:3748321-3749045	NC_000962.3:3748321-3749045;NC_000962.3:3744730-3745463
NC_000962.3	3745382	3745383	+	G	C	TRUE	SNP	NC_000962.3	3748970	3748971	3748321	3749045	3744730	3745463	+	PPE55	PPE55	PPE55-NC_000962.3:3748321-3749045	NC_000962.3:3748321-3749045;NC_000962.3:3744730-3745463
NC_000962.3	3745387	3745388	+	A	G	TRUE	SNP	NC_000962.3	3748975	3748976	3748321	3749045	3744730	3745463	+	PPE55	PPE55	PPE55-NC_000962.3:3748321-3749045	NC_000962.3:3748321-3749045;NC_000962.3:3744730-3745463
NC_000962.3	3745398	3745399	+	G	C	TRUE	SNP	NC_000962.3	3748986	3748987	3748321	3749045	3744730	3745463	+	PPE55	PPE55	PPE55-NC_000962.3:3748321-3749045	NC_000962.3:3748321-3749045;NC_000962.3:3744730-3745463
NC_000962.3	3745401	3745402	+	T	C	TRUE	SNP	NC_000962.3	3748989	3748990	3748321	3749045	3744730	3745463	+	PPE55	PPE55	PPE55-NC_000962.3:3748321-3749045	NC_000962.3:3748321-3749045;NC_000962.3:3744730-3745463
NC_000962.3	3745407	3745408	+	T	C	TRUE	SNP	NC_000962.3	3748995	3748996	3748321	3749045	3744730	3745463	+	PPE55	PPE55	PPE55-NC_000962.3:3748321-3749045	NC_000962.3:3748321-3749045;NC_000962.3:3744730-3745463
NC_000962.3	3745412	3745413	+	C	G	TRUE	SNP	NC_000962.3	3749000	3749001	3748321	3749045	3744730	3745463	+	PPE55	PPE55	PPE55-NC_000962.3:3748321-3749045	NC_000962.3:3748321-3749045;NC_000962.3:3744730-3745463
NC_000962.3	3745416	3745417	+	G	A	TRUE	SNP	NC_000962.3	3749004	3749005	3748321	3749045	3744730	3745463	+	PPE55	PPE55	PPE55-NC_000962.3:3748321-3749045	NC_000962.3:3748321-3749045;NC_000962.3:3744730-3745463
NC_000962.3	3745422	3745423	+	C	G	TRUE	SNP	NC_000962.3	3749010	3749011	3748321	3749045	3744730	3745463	+	PPE55	PPE55	PPE55-NC_000962.3:3748321-3749045	NC_000962.3:3748321-3749045;NC_000962.3:3744730-3745463
NC_000962.3	3745427	3745428	+	C	T	TRUE	SNP	NC_000962.3	3749015	3749016	3748321	3749045	3744730	3745463	+	PPE55	PPE55	PPE55-NC_000962.3:3748321-3749045	NC_000962.3:3748321-3749045;NC_000962.3:3744730-3745463
NC_000962.3	3745428	3745429	+	C	A	TRUE	SNP	NC_000962.3	3749016	3749017	3748321	3749045	3744730	3745463	+	PPE55	PPE55	PPE55-NC_000962.3:3748321-3749045	NC_000962.3:3748321-3749045;NC_000962.3:3744730-3745463
NC_000962.3	3745430	3745431	+	T	C	TRUE	SNP	NC_000962.3	3749018	3749019	3748321	3749045	3744730	3745463	+	PPE55	PPE55	PPE55-NC_000962.3:3748321-3749045	NC_000962.3:3748321-3749045;NC_000962.3:3744730-3745463
NC_000962.3	3745441	3745442	+	A	-	FALSE	DEL	NC_000962.3	3749029	3749029	3748321	3749045	3744730	3745463	+	PPE55	PPE55	PPE55-NC_000962.3:3748321-3749045	NC_000962.3:3748321-3749045;NC_000962.3:3744730-3745463
NC_000962.3	3745443	3745447	+	CCAA	-	FALSE	DEL	NC_000962.3	3749030	3749030	3748321	3749045	3744730	3745463	+	PPE55	PPE55	PPE55-NC_000962.3:3748321-3749045	NC_000962.3:3748321-3749045;NC_000962.3:3744730-3745463
NC_000962.3	3745450	3745451	+	G	-	FALSE	DEL	NC_000962.3	3749033	3749033	3748321	3749045	3744730	3745463	+	PPE55	PPE55	PPE55-NC_000962.3:3748321-3749045	NC_000962.3:3748321-3749045;NC_000962.3:3744730-3745463
NC_000962.3	3745452	3745453	+	T	G	TRUE	SNP	NC_000962.3	3749034	3749035	3748321	3749045	3744730	3745463	+	PPE55	PPE55	PPE55-NC_000962.3:3748321-3749045	NC_000962.3:3748321-3749045;NC_000962.3:3744730-3745463
NC_000962.3	3746509	3746510	+	T	C	TRUE	SNP	NC_000962.3	3750136	3750137	3750133	3752472	3746506	3748890	+	PPE55	PPE55	PPE55-NC_000962.3:3750133-3752472	NC_000962.3:3750133-3752472;NC_000962.3:3746506-3748890
NC_000962.3	3746515	3746516	+	T	C	TRUE	SNP	NC_000962.3	3750142	3750143	3750133	3752472	3746506	3748890	+	PPE55	PPE55	PPE55-NC_000962.3:3750133-3752472	NC_000962.3:3750133-3752472;NC_000962.3:3746506-3748890
NC_000962.3	3746519	3746520	+	T	A	TRUE	SNP	NC_000962.3	3750146	3750147	3750133	3752472	3746506	3748890	+	PPE55	PPE55	PPE55-NC_000962.3:3750133-3752472	NC_000962.3:3750133-3752472;NC_000962.3:3746506-3748890
NC_000962.3	3746527	3746528	+	C	T	TRUE	SNP	NC_000962.3	3750154	3750155	3750133	3752472	3746506	3748890	+	PPE55	PPE55	PPE55-NC_000962.3:3750133-3752472	NC_000962.3:3750133-3752472;NC_000962.3:3746506-3748890
NC_000962.3	3746535	3746536	+	G	A	TRUE	SNP	NC_000962.3	3750162	3750163	3750133	3752472	3746506	3748890	+	PPE55	PPE55	PPE55-NC_000962.3:3750133-3752472	NC_000962.3:3750133-3752472;NC_000962.3:3746506-3748890
NC_000962.3	3746590	3746591	+	G	A	TRUE	SNP	NC_000962.3	3750217	3750218	3750133	3752472	3746506	3748890	+	PPE55	PPE55	PPE55-NC_000962.3:3750133-3752472	NC_000962.3:3750133-3752472;NC_000962.3:3746506-3748890
NC_000962.3	3746593	3746594	+	C	G	TRUE	SNP	NC_000962.3	3750220	3750221	3750133	3752472	3746506	3748890	+	PPE55	PPE55	PPE55-NC_000962.3:3750133-3752472	NC_000962.3:3750133-3752472;NC_000962.3:3746506-3748890
NC_000962.3	3746598	3746599	+	T	C	TRUE	SNP	NC_000962.3	3750225	3750226	3750133	3752472	3746506	3748890	+	PPE55	PPE55	PPE55-NC_000962.3:3750133-3752472	NC_000962.3:3750133-3752472;NC_000962.3:3746506-3748890
NC_000962.3	3746614	3746615	+	A	G	TRUE	SNP	NC_000962.3	3750241	3750242	3750133	3752472	3746506	3748890	+	PPE55	PPE55	PPE55-NC_000962.3:3750133-3752472	NC_000962.3:3750133-3752472;NC_000962.3:3746506-3748890
NC_000962.3	3746656	3746657	+	G	A	TRUE	SNP	NC_000962.3	3750283	3750284	3750133	3752472	3746506	3748890	+	PPE55	PPE55	PPE55-NC_000962.3:3750133-3752472	NC_000962.3:3750133-3752472;NC_000962.3:3746506-3748890
NC_000962.3	3746677	3746678	+	G	C	TRUE	SNP	NC_000962.3	3750304	3750305	3750133	3752472	3746506	3748890	+	PPE55	PPE55	PPE55-NC_000962.3:3750133-3752472	NC_000962.3:3750133-3752472;NC_000962.3:3746506-3748890
NC_000962.3	3746707	3746708	+	G	A	TRUE	SNP	NC_000962.3	3750334	3750335	3750133	3752472	3746506	3748890	+	PPE55	PPE55	PPE55-NC_000962.3:3750133-3752472	NC_000962.3:3750133-3752472;NC_000962.3:3746506-3748890
NC_000962.3	3746709	3746710	+	C	G	TRUE	SNP	NC_000962.3	3750336	3750337	3750133	3752472	3746506	3748890	+	PPE55	PPE55	PPE55-NC_000962.3:3750133-3752472	NC_000962.3:3750133-3752472;NC_000962.3:3746506-3748890
NC_000962.3	3746718	3746719	+	G	C	TRUE	SNP	NC_000962.3	3750345	3750346	3750133	3752472	3746506	3748890	+	PPE55	PPE55	PPE55-NC_000962.3:3750133-3752472	NC_000962.3:3750133-3752472;NC_000962.3:3746506-3748890
NC_000962.3	3746722	3746723	+	C	G	TRUE	SNP	NC_000962.3	3750349	3750350	3750133	3752472	3746506	3748890	+	PPE55	PPE55	PPE55-NC_000962.3:3750133-3752472	NC_000962.3:3750133-3752472;NC_000962.3:3746506-3748890
NC_000962.3	3746726	3746727	+	G	T	TRUE	SNP	NC_000962.3	3750353	3750354	3750133	3752472	3746506	3748890	+	PPE55	PPE55	PPE55-NC_000962.3:3750133-3752472	NC_000962.3:3750133-3752472;NC_000962.3:3746506-3748890
NC_000962.3	3746732	3746733	+	C	T	TRUE	SNP	NC_000962.3	3750359	3750360	3750133	3752472	3746506	3748890	+	PPE55	PPE55	PPE55-NC_000962.3:3750133-3752472	NC_000962.3:3750133-3752472;NC_000962.3:3746506-3748890
NC_000962.3	3746733	3746734	+	C	T	TRUE	SNP	NC_000962.3	3750360	3750361	3750133	3752472	3746506	3748890	+	PPE55	PPE55	PPE55-NC_000962.3:3750133-3752472	NC_000962.3:3750133-3752472;NC_000962.3:3746506-3748890
NC_000962.3	3746769	3746770	+	T	C	TRUE	SNP	NC_000962.3	3750396	3750397	3750133	3752472	3746506	3748890	+	PPE55	PPE55	PPE55-NC_000962.3:3750133-3752472	NC_000962.3:3750133-3752472;NC_000962.3:3746506-3748890
NC_000962.3	3746773	3746774	+	A	G	TRUE	SNP	NC_000962.3	3750400	3750401	3750133	3752472	3746506	3748890	+	PPE55	PPE55	PPE55-NC_000962.3:3750133-3752472	NC_000962.3:3750133-3752472;NC_000962.3:3746506-3748890
NC_000962.3	3746812	3746813	+	C	G	TRUE	SNP	NC_000962.3	3750439	3750440	3750133	3752472	3746506	3748890	+	PPE55	PPE55	PPE55-NC_000962.3:3750133-3752472	NC_000962.3:3750133-3752472;NC_000962.3:3746506-3748890
NC_000962.3	3746813	3746814	+	C	A	TRUE	SNP	NC_000962.3	3750440	3750441	3750133	3752472	3746506	3748890	+	PPE55	PPE55	PPE55-NC_000962.3:3750133-3752472	NC_000962.3:3750133-3752472;NC_000962.3:3746506-3748890
NC_000962.3	3746818	3746819	+	T	C	TRUE	SNP	NC_000962.3	3750445	3750446	3750133	3752472	3746506	3748890	+	PPE55	PPE55	PPE55-NC_000962.3:3750133-3752472	NC_000962.3:3750133-3752472;NC_000962.3:3746506-3748890
NC_000962.3	3746836	3746837	+	G	C	TRUE	SNP	NC_000962.3	3750463	3750464	3750133	3752472	3746506	3748890	+	PPE55	PPE55	PPE55-NC_000962.3:3750133-3752472	NC_000962.3:3750133-3752472;NC_000962.3:3746506-3748890
NC_000962.3	3746844	3746845	+	T	C	TRUE	SNP	NC_000962.3	3750471	3750472	3750133	3752472	3746506	3748890	+	PPE55	PPE55	PPE55-NC_000962.3:3750133-3752472	NC_000962.3:3750133-3752472;NC_000962.3:3746506-3748890
NC_000962.3	3746868	3746869	+	G	A	TRUE	SNP	NC_000962.3	3750495	3750496	3750133	3752472	3746506	3748890	+	PPE55	PPE55	PPE55-NC_000962.3:3750133-3752472	NC_000962.3:3750133-3752472;NC_000962.3:3746506-3748890
NC_000962.3	3746869	3746870	+	G	C	TRUE	SNP	NC_000962.3	3750496	3750497	3750133	3752472	3746506	3748890	+	PPE55	PPE55	PPE55-NC_000962.3:3750133-3752472	NC_000962.3:3750133-3752472;NC_000962.3:3746506-3748890
NC_000962.3	3746872	3746873	+	A	G	TRUE	SNP	NC_000962.3	3750499	3750500	3750133	3752472	3746506	3748890	+	PPE55	PPE55	PPE55-NC_000962.3:3750133-3752472	NC_000962.3:3750133-3752472;NC_000962.3:3746506-3748890
NC_000962.3	3746905	3746906	+	G	C	TRUE	SNP	NC_000962.3	3750532	3750533	3750133	3752472	3746506	3748890	+	PPE55	PPE55	PPE55-NC_000962.3:3750133-3752472	NC_000962.3:3750133-3752472;NC_000962.3:3746506-3748890
NC_000962.3	3746908	3746909	+	G	A	TRUE	SNP	NC_000962.3	3750535	3750536	3750133	3752472	3746506	3748890	+	PPE55	PPE55	PPE55-NC_000962.3:3750133-3752472	NC_000962.3:3750133-3752472;NC_000962.3:3746506-3748890
NC_000962.3	3746920	3746921	+	G	C	TRUE	SNP	NC_000962.3	3750547	3750548	3750133	3752472	3746506	3748890	+	PPE55	PPE55	PPE55-NC_000962.3:3750133-3752472	NC_000962.3:3750133-3752472;NC_000962.3:3746506-3748890
NC_000962.3	3746959	3746960	+	G	A	TRUE	SNP	NC_000962.3	3750586	3750587	3750133	3752472	3746506	3748890	+	PPE55	PPE55	PPE55-NC_000962.3:3750133-3752472	NC_000962.3:3750133-3752472;NC_000962.3:3746506-3748890
NC_000962.3	3746960	3746961	+	G	C	TRUE	SNP	NC_000962.3	3750587	3750588	3750133	3752472	3746506	3748890	+	PPE55	PPE55	PPE55-NC_000962.3:3750133-3752472	NC_000962.3:3750133-3752472;NC_000962.3:3746506-3748890
NC_000962.3	3746990	3746991	+	G	C	TRUE	SNP	NC_000962.3	3750617	3750618	3750133	3752472	3746506	3748890	+	PPE55	PPE55	PPE55-NC_000962.3:3750133-3752472	NC_000962.3:3750133-3752472;NC_000962.3:3746506-3748890
NC_000962.3	3746992	3746993	+	C	G	TRUE	SNP	NC_000962.3	3750619	3750620	3750133	3752472	3746506	3748890	+	PPE55	PPE55	PPE55-NC_000962.3:3750133-3752472	NC_000962.3:3750133-3752472;NC_000962.3:3746506-3748890
NC_000962.3	3746994	3746995	+	G	A	TRUE	SNP	NC_000962.3	3750621	3750622	3750133	3752472	3746506	3748890	+	PPE55	PPE55	PPE55-NC_000962.3:3750133-3752472	NC_000962.3:3750133-3752472;NC_000962.3:3746506-3748890
NC_000962.3	3746998	3746999	+	A	G	TRUE	SNP	NC_000962.3	3750625	3750626	3750133	3752472	3746506	3748890	+	PPE55	PPE55	PPE55-NC_000962.3:3750133-3752472	NC_000962.3:3750133-3752472;NC_000962.3:3746506-3748890
NC_000962.3	3747005	3747006	+	G	C	TRUE	SNP	NC_000962.3	3750632	3750633	3750133	3752472	3746506	3748890	+	PPE55	PPE55	PPE55-NC_000962.3:3750133-3752472	NC_000962.3:3750133-3752472;NC_000962.3:3746506-3748890
NC_000962.3	3747006	3747007	+	T	C	TRUE	SNP	NC_000962.3	3750633	3750634	3750133	3752472	3746506	3748890	+	PPE55	PPE55	PPE55-NC_000962.3:3750133-3752472	NC_000962.3:3750133-3752472;NC_000962.3:3746506-3748890
NC_000962.3	3747013	3747014	+	C	G	TRUE	SNP	NC_000962.3	3750640	3750641	3750133	3752472	3746506	3748890	+	PPE55	PPE55	PPE55-NC_000962.3:3750133-3752472	NC_000962.3:3750133-3752472;NC_000962.3:3746506-3748890
NC_000962.3	3747031	3747032	+	A	G	TRUE	SNP	NC_000962.3	3750658	3750659	3750133	3752472	3746506	3748890	+	PPE55	PPE55	PPE55-NC_000962.3:3750133-3752472	NC_000962.3:3750133-3752472;NC_000962.3:3746506-3748890
NC_000962.3	3747037	3747038	+	G	C	TRUE	SNP	NC_000962.3	3750664	3750665	3750133	3752472	3746506	3748890	+	PPE55	PPE55	PPE55-NC_000962.3:3750133-3752472	NC_000962.3:3750133-3752472;NC_000962.3:3746506-3748890
NC_000962.3	3747039	3747040	+	T	C	TRUE	SNP	NC_000962.3	3750666	3750667	3750133	3752472	3746506	3748890	+	PPE55	PPE55	PPE55-NC_000962.3:3750133-3752472	NC_000962.3:3750133-3752472;NC_000962.3:3746506-3748890
NC_000962.3	3747040	3747041	+	G	C	TRUE	SNP	NC_000962.3	3750667	3750668	3750133	3752472	3746506	3748890	+	PPE55	PPE55	PPE55-NC_000962.3:3750133-3752472	NC_000962.3:3750133-3752472;NC_000962.3:3746506-3748890
NC_000962.3	3747044	3747044	+	-	GCC	FALSE	INS	NC_000962.3	3750671	3750674	3750133	3752472	3746506	3748890	+	PPE55	PPE55	PPE55-NC_000962.3:3750133-3752472	NC_000962.3:3750133-3752472;NC_000962.3:3746506-3748890
NC_000962.3	3747046	3747047	+	C	G	TRUE	SNP	NC_000962.3	3750676	3750677	3750133	3752472	3746506	3748890	+	PPE55	PPE55	PPE55-NC_000962.3:3750133-3752472	NC_000962.3:3750133-3752472;NC_000962.3:3746506-3748890
NC_000962.3	3747047	3747048	+	G	C	TRUE	SNP	NC_000962.3	3750677	3750678	3750133	3752472	3746506	3748890	+	PPE55	PPE55	PPE55-NC_000962.3:3750133-3752472	NC_000962.3:3750133-3752472;NC_000962.3:3746506-3748890
NC_000962.3	3747053	3747054	+	C	G	TRUE	SNP	NC_000962.3	3750683	3750684	3750133	3752472	3746506	3748890	+	PPE55	PPE55	PPE55-NC_000962.3:3750133-3752472	NC_000962.3:3750133-3752472;NC_000962.3:3746506-3748890
NC_000962.3	3747058	3747059	+	G	A	TRUE	SNP	NC_000962.3	3750688	3750689	3750133	3752472	3746506	3748890	+	PPE55	PPE55	PPE55-NC_000962.3:3750133-3752472	NC_000962.3:3750133-3752472;NC_000962.3:3746506-3748890
NC_000962.3	3747063	3747064	+	A	C	TRUE	SNP	NC_000962.3	3750693	3750694	3750133	3752472	3746506	3748890	+	PPE55	PPE55	PPE55-NC_000962.3:3750133-3752472	NC_000962.3:3750133-3752472;NC_000962.3:3746506-3748890
NC_000962.3	3747070	3747071	+	A	C	TRUE	SNP	NC_000962.3	3750700	3750701	3750133	3752472	3746506	3748890	+	PPE55	PPE55	PPE55-NC_000962.3:3750133-3752472	NC_000962.3:3750133-3752472;NC_000962.3:3746506-3748890
NC_000962.3	3747078	3747079	+	C	A	TRUE	SNP	NC_000962.3	3750708	3750709	3750133	3752472	3746506	3748890	+	PPE55	PPE55	PPE55-NC_000962.3:3750133-3752472	NC_000962.3:3750133-3752472;NC_000962.3:3746506-3748890
NC_000962.3	3747083	3747084	+	C	G	TRUE	SNP	NC_000962.3	3750713	3750714	3750133	3752472	3746506	3748890	+	PPE55	PPE55	PPE55-NC_000962.3:3750133-3752472	NC_000962.3:3750133-3752472;NC_000962.3:3746506-3748890
NC_000962.3	3747085	3747086	+	G	A	TRUE	SNP	NC_000962.3	3750715	3750716	3750133	3752472	3746506	3748890	+	PPE55	PPE55	PPE55-NC_000962.3:3750133-3752472	NC_000962.3:3750133-3752472;NC_000962.3:3746506-3748890
NC_000962.3	3747087	3747088	+	G	C	TRUE	SNP	NC_000962.3	3750717	3750718	3750133	3752472	3746506	3748890	+	PPE55	PPE55	PPE55-NC_000962.3:3750133-3752472	NC_000962.3:3750133-3752472;NC_000962.3:3746506-3748890
NC_000962.3	3747103	3747104	+	G	C	TRUE	SNP	NC_000962.3	3750733	3750734	3750133	3752472	3746506	3748890	+	PPE55	PPE55	PPE55-NC_000962.3:3750133-3752472	NC_000962.3:3750133-3752472;NC_000962.3:3746506-3748890
NC_000962.3	3747113	3747114	+	G	C	TRUE	SNP	NC_000962.3	3750743	3750744	3750133	3752472	3746506	3748890	+	PPE55	PPE55	PPE55-NC_000962.3:3750133-3752472	NC_000962.3:3750133-3752472;NC_000962.3:3746506-3748890
NC_000962.3	3747116	3747117	+	T	C	TRUE	SNP	NC_000962.3	3750746	3750747	3750133	3752472	3746506	3748890	+	PPE55	PPE55	PPE55-NC_000962.3:3750133-3752472	NC_000962.3:3750133-3752472;NC_000962.3:3746506-3748890
NC_000962.3	3747117	3747118	+	T	C	TRUE	SNP	NC_000962.3	3750747	3750748	3750133	3752472	3746506	3748890	+	PPE55	PPE55	PPE55-NC_000962.3:3750133-3752472	NC_000962.3:3750133-3752472;NC_000962.3:3746506-3748890
NC_000962.3	3747118	3747119	+	C	G	TRUE	SNP	NC_000962.3	3750748	3750749	3750133	3752472	3746506	3748890	+	PPE55	PPE55	PPE55-NC_000962.3:3750133-3752472	NC_000962.3:3750133-3752472;NC_000962.3:3746506-3748890
NC_000962.3	3747123	3747124	+	T	C	TRUE	SNP	NC_000962.3	3750753	3750754	3750133	3752472	3746506	3748890	+	PPE55	PPE55	PPE55-NC_000962.3:3750133-3752472	NC_000962.3:3750133-3752472;NC_000962.3:3746506-3748890
NC_000962.3	3747133	3747134	+	C	A	TRUE	SNP	NC_000962.3	3750763	3750764	3750133	3752472	3746506	3748890	+	PPE55	PPE55	PPE55-NC_000962.3:3750133-3752472	NC_000962.3:3750133-3752472;NC_000962.3:3746506-3748890
NC_000962.3	3747136	3747137	+	T	C	TRUE	SNP	NC_000962.3	3750766	3750767	3750133	3752472	3746506	3748890	+	PPE55	PPE55	PPE55-NC_000962.3:3750133-3752472	NC_000962.3:3750133-3752472;NC_000962.3:3746506-3748890
NC_000962.3	3747138	3747139	+	G	C	TRUE	SNP	NC_000962.3	3750768	3750769	3750133	3752472	3746506	3748890	+	PPE55	PPE55	PPE55-NC_000962.3:3750133-3752472	NC_000962.3:3750133-3752472;NC_000962.3:3746506-3748890
NC_000962.3	3747142	3747143	+	G	C	TRUE	SNP	NC_000962.3	3750772	3750773	3750133	3752472	3746506	3748890	+	PPE55	PPE55	PPE55-NC_000962.3:3750133-3752472	NC_000962.3:3750133-3752472;NC_000962.3:3746506-3748890
NC_000962.3	3747144	3747145	+	G	A	TRUE	SNP	NC_000962.3	3750774	3750775	3750133	3752472	3746506	3748890	+	PPE55	PPE55	PPE55-NC_000962.3:3750133-3752472	NC_000962.3:3750133-3752472;NC_000962.3:3746506-3748890
NC_000962.3	3747153	3747154	+	G	T	TRUE	SNP	NC_000962.3	3750783	3750784	3750133	3752472	3746506	3748890	+	PPE55	PPE55	PPE55-NC_000962.3:3750133-3752472	NC_000962.3:3750133-3752472;NC_000962.3:3746506-3748890
NC_000962.3	3747154	3747155	+	G	A	TRUE	SNP	NC_000962.3	3750784	3750785	3750133	3752472	3746506	3748890	+	PPE55	PPE55	PPE55-NC_000962.3:3750133-3752472	NC_000962.3:3750133-3752472;NC_000962.3:3746506-3748890
NC_000962.3	3747163	3747164	+	G	A	TRUE	SNP	NC_000962.3	3750793	3750794	3750133	3752472	3746506	3748890	+	PPE55	PPE55	PPE55-NC_000962.3:3750133-3752472	NC_000962.3:3750133-3752472;NC_000962.3:3746506-3748890
NC_000962.3	3747181	3747182	+	A	G	TRUE	SNP	NC_000962.3	3750811	3750812	3750133	3752472	3746506	3748890	+	PPE55	PPE55	PPE55-NC_000962.3:3750133-3752472	NC_000962.3:3750133-3752472;NC_000962.3:3746506-3748890
NC_000962.3	3747190	3747191	+	C	G	TRUE	SNP	NC_000962.3	3750820	3750821	3750133	3752472	3746506	3748890	+	PPE55	PPE55	PPE55-NC_000962.3:3750133-3752472	NC_000962.3:3750133-3752472;NC_000962.3:3746506-3748890
NC_000962.3	3747193	3747194	+	C	A	TRUE	SNP	NC_000962.3	3750823	3750824	3750133	3752472	3746506	3748890	+	PPE55	PPE55	PPE55-NC_000962.3:3750133-3752472	NC_000962.3:3750133-3752472;NC_000962.3:3746506-3748890
NC_000962.3	3747198	3747199	+	G	C	TRUE	SNP	NC_000962.3	3750828	3750829	3750133	3752472	3746506	3748890	+	PPE55	PPE55	PPE55-NC_000962.3:3750133-3752472	NC_000962.3:3750133-3752472;NC_000962.3:3746506-3748890
NC_000962.3	3747202	3747203	+	G	-	FALSE	DEL	NC_000962.3	3750832	3750832	3750133	3752472	3746506	3748890	+	PPE55	PPE55	PPE55-NC_000962.3:3750133-3752472	NC_000962.3:3750133-3752472;NC_000962.3:3746506-3748890
NC_000962.3	3747205	3747205	+	-	C	FALSE	INS	NC_000962.3	3750834	3750835	3750133	3752472	3746506	3748890	+	PPE55	PPE55	PPE55-NC_000962.3:3750133-3752472	NC_000962.3:3750133-3752472;NC_000962.3:3746506-3748890
NC_000962.3	3747206	3747207	+	T	C	TRUE	SNP	NC_000962.3	3750836	3750837	3750133	3752472	3746506	3748890	+	PPE55	PPE55	PPE55-NC_000962.3:3750133-3752472	NC_000962.3:3750133-3752472;NC_000962.3:3746506-3748890
NC_000962.3	3747211	3747212	+	G	C	TRUE	SNP	NC_000962.3	3750841	3750842	3750133	3752472	3746506	3748890	+	PPE55	PPE55	PPE55-NC_000962.3:3750133-3752472	NC_000962.3:3750133-3752472;NC_000962.3:3746506-3748890
NC_000962.3	3747229	3747230	+	G	A	TRUE	SNP	NC_000962.3	3750859	3750860	3750133	3752472	3746506	3748890	+	PPE55	PPE55	PPE55-NC_000962.3:3750133-3752472	NC_000962.3:3750133-3752472;NC_000962.3:3746506-3748890
NC_000962.3	3747239	3747240	+	G	A	TRUE	SNP	NC_000962.3	3750869	3750870	3750133	3752472	3746506	3748890	+	PPE55	PPE55	PPE55-NC_000962.3:3750133-3752472	NC_000962.3:3750133-3752472;NC_000962.3:3746506-3748890
NC_000962.3	3747244	3747245	+	T	C	TRUE	SNP	NC_000962.3	3750874	3750875	3750133	3752472	3746506	3748890	+	PPE55	PPE55	PPE55-NC_000962.3:3750133-3752472	NC_000962.3:3750133-3752472;NC_000962.3:3746506-3748890
NC_000962.3	3747248	3747249	+	G	T	TRUE	SNP	NC_000962.3	3750878	3750879	3750133	3752472	3746506	3748890	+	PPE55	PPE55	PPE55-NC_000962.3:3750133-3752472	NC_000962.3:3750133-3752472;NC_000962.3:3746506-3748890
NC_000962.3	3747250	3747251	+	C	G	TRUE	SNP	NC_000962.3	3750880	3750881	3750133	3752472	3746506	3748890	+	PPE55	PPE55	PPE55-NC_000962.3:3750133-3752472	NC_000962.3:3750133-3752472;NC_000962.3:3746506-3748890
NC_000962.3	3747252	3747253	+	A	G	TRUE	SNP	NC_000962.3	3750882	3750883	3750133	3752472	3746506	3748890	+	PPE55	PPE55	PPE55-NC_000962.3:3750133-3752472	NC_000962.3:3750133-3752472;NC_000962.3:3746506-3748890
NC_000962.3	3747253	3747254	+	C	T	TRUE	SNP	NC_000962.3	3750883	3750884	3750133	3752472	3746506	3748890	+	PPE55	PPE55	PPE55-NC_000962.3:3750133-3752472	NC_000962.3:3750133-3752472;NC_000962.3:3746506-3748890
NC_000962.3	3747262	3747263	+	G	C	TRUE	SNP	NC_000962.3	3750892	3750893	3750133	3752472	3746506	3748890	+	PPE55	PPE55	PPE55-NC_000962.3:3750133-3752472	NC_000962.3:3750133-3752472;NC_000962.3:3746506-3748890
NC_000962.3	3747267	3747268	+	C	A	TRUE	SNP	NC_000962.3	3750897	3750898	3750133	3752472	3746506	3748890	+	PPE55	PPE55	PPE55-NC_000962.3:3750133-3752472	NC_000962.3:3750133-3752472;NC_000962.3:3746506-3748890
NC_000962.3	3747268	3747269	+	C	G	TRUE	SNP	NC_000962.3	3750898	3750899	3750133	3752472	3746506	3748890	+	PPE55	PPE55	PPE55-NC_000962.3:3750133-3752472	NC_000962.3:3750133-3752472;NC_000962.3:3746506-3748890
NC_000962.3	3747269	3747270	+	A	G	TRUE	SNP	NC_000962.3	3750899	3750900	3750133	3752472	3746506	3748890	+	PPE55	PPE55	PPE55-NC_000962.3:3750133-3752472	NC_000962.3:3750133-3752472;NC_000962.3:3746506-3748890
NC_000962.3	3747273	3747274	+	C	A	TRUE	SNP	NC_000962.3	3750903	3750904	3750133	3752472	3746506	3748890	+	PPE55	PPE55	PPE55-NC_000962.3:3750133-3752472	NC_000962.3:3750133-3752472;NC_000962.3:3746506-3748890
NC_000962.3	3747288	3747289	+	G	C	TRUE	SNP	NC_000962.3	3750918	3750919	3750133	3752472	3746506	3748890	+	PPE55	PPE55	PPE55-NC_000962.3:3750133-3752472	NC_000962.3:3750133-3752472;NC_000962.3:3746506-3748890
NC_000962.3	3747289	3747290	+	G	A	TRUE	SNP	NC_000962.3	3750919	3750920	3750133	3752472	3746506	3748890	+	PPE55	PPE55	PPE55-NC_000962.3:3750133-3752472	NC_000962.3:3750133-3752472;NC_000962.3:3746506-3748890
NC_000962.3	3747292	3747293	+	C	A	TRUE	SNP	NC_000962.3	3750922	3750923	3750133	3752472	3746506	3748890	+	PPE55	PPE55	PPE55-NC_000962.3:3750133-3752472	NC_000962.3:3750133-3752472;NC_000962.3:3746506-3748890
NC_000962.3	3747295	3747296	+	G	A	TRUE	SNP	NC_000962.3	3750925	3750926	3750133	3752472	3746506	3748890	+	PPE55	PPE55	PPE55-NC_000962.3:3750133-3752472	NC_000962.3:3750133-3752472;NC_000962.3:3746506-3748890
NC_000962.3	3747302	3747303	+	G	A	TRUE	SNP	NC_000962.3	3750932	3750933	3750133	3752472	3746506	3748890	+	PPE55	PPE55	PPE55-NC_000962.3:3750133-3752472	NC_000962.3:3750133-3752472;NC_000962.3:3746506-3748890
NC_000962.3	3747303	3747304	+	C	T	TRUE	SNP	NC_000962.3	3750933	3750934	3750133	3752472	3746506	3748890	+	PPE55	PPE55	PPE55-NC_000962.3:3750133-3752472	NC_000962.3:3750133-3752472;NC_000962.3:3746506-3748890
NC_000962.3	3747304	3747305	+	A	G	TRUE	SNP	NC_000962.3	3750934	3750935	3750133	3752472	3746506	3748890	+	PPE55	PPE55	PPE55-NC_000962.3:3750133-3752472	NC_000962.3:3750133-3752472;NC_000962.3:3746506-3748890
NC_000962.3	3747310	3747311	+	C	G	TRUE	SNP	NC_000962.3	3750940	3750941	3750133	3752472	3746506	3748890	+	PPE55	PPE55	PPE55-NC_000962.3:3750133-3752472	NC_000962.3:3750133-3752472;NC_000962.3:3746506-3748890
NC_000962.3	3747315	3747316	+	G	C	TRUE	SNP	NC_000962.3	3750945	3750946	3750133	3752472	3746506	3748890	+	PPE55	PPE55	PPE55-NC_000962.3:3750133-3752472	NC_000962.3:3750133-3752472;NC_000962.3:3746506-3748890
NC_000962.3	3747322	3747323	+	C	G	TRUE	SNP	NC_000962.3	3750952	3750953	3750133	3752472	3746506	3748890	+	PPE55	PPE55	PPE55-NC_000962.3:3750133-3752472	NC_000962.3:3750133-3752472;NC_000962.3:3746506-3748890
NC_000962.3	3747329	3747329	+	-	GGCGG	FALSE	INS	NC_000962.3	3750959	3750964	3750133	3752472	3746506	3748890	+	PPE55	PPE55	PPE55-NC_000962.3:3750133-3752472	NC_000962.3:3750133-3752472;NC_000962.3:3746506-3748890
NC_000962.3	3747329	3747330	+	A	C	TRUE	SNP	NC_000962.3	3750964	3750965	3750133	3752472	3746506	3748890	+	PPE55	PPE55	PPE55-NC_000962.3:3750133-3752472	NC_000962.3:3750133-3752472;NC_000962.3:3746506-3748890
NC_000962.3	3747335	3747336	+	A	G	TRUE	SNP	NC_000962.3	3750970	3750971	3750133	3752472	3746506	3748890	+	PPE55	PPE55	PPE55-NC_000962.3:3750133-3752472	NC_000962.3:3750133-3752472;NC_000962.3:3746506-3748890
NC_000962.3	3747337	3747342	+	GATAG	-	FALSE	DEL	NC_000962.3	3750972	3750972	3750133	3752472	3746506	3748890	+	PPE55	PPE55	PPE55-NC_000962.3:3750133-3752472	NC_000962.3:3750133-3752472;NC_000962.3:3746506-3748890
NC_000962.3	3747361	3747362	+	T	C	TRUE	SNP	NC_000962.3	3750991	3750992	3750133	3752472	3746506	3748890	+	PPE55	PPE55	PPE55-NC_000962.3:3750133-3752472	NC_000962.3:3750133-3752472;NC_000962.3:3746506-3748890
NC_000962.3	3747363	3747364	+	T	C	TRUE	SNP	NC_000962.3	3750993	3750994	3750133	3752472	3746506	3748890	+	PPE55	PPE55	PPE55-NC_000962.3:3750133-3752472	NC_000962.3:3750133-3752472;NC_000962.3:3746506-3748890
NC_000962.3	3747364	3747365	+	C	A	TRUE	SNP	NC_000962.3	3750994	3750995	3750133	3752472	3746506	3748890	+	PPE55	PPE55	PPE55-NC_000962.3:3750133-3752472	NC_000962.3:3750133-3752472;NC_000962.3:3746506-3748890
NC_000962.3	3747375	3747376	+	C	A	TRUE	SNP	NC_000962.3	3751005	3751006	3750133	3752472	3746506	3748890	+	PPE55	PPE55	PPE55-NC_000962.3:3750133-3752472	NC_000962.3:3750133-3752472;NC_000962.3:3746506-3748890
NC_000962.3	3747391	3747392	+	G	T	TRUE	SNP	NC_000962.3	3751021	3751022	3750133	3752472	3746506	3748890	+	PPE55	PPE55	PPE55-NC_000962.3:3750133-3752472	NC_000962.3:3750133-3752472;NC_000962.3:3746506-3748890
NC_000962.3	3747392	3747393	+	T	C	TRUE	SNP	NC_000962.3	3751022	3751023	3750133	3752472	3746506	3748890	+	PPE55	PPE55	PPE55-NC_000962.3:3750133-3752472	NC_000962.3:3750133-3752472;NC_000962.3:3746506-3748890
NC_000962.3	3747393	3747394	+	T	C	TRUE	SNP	NC_000962.3	3751023	3751024	3750133	3752472	3746506	3748890	+	PPE55	PPE55	PPE55-NC_000962.3:3750133-3752472	NC_000962.3:3750133-3752472;NC_000962.3:3746506-3748890
NC_000962.3	3747399	3747400	+	T	A	TRUE	SNP	NC_000962.3	3751029	3751030	3750133	3752472	3746506	3748890	+	PPE55	PPE55	PPE55-NC_000962.3:3750133-3752472	NC_000962.3:3750133-3752472;NC_000962.3:3746506-3748890
NC_000962.3	3747400	3747401	+	G	A	TRUE	SNP	NC_000962.3	3751030	3751031	3750133	3752472	3746506	3748890	+	PPE55	PPE55	PPE55-NC_000962.3:3750133-3752472	NC_000962.3:3750133-3752472;NC_000962.3:3746506-3748890
NC_000962.3	3747403	3747403	+	-	G	FALSE	INS	NC_000962.3	3751033	3751034	3750133	3752472	3746506	3748890	+	PPE55	PPE55	PPE55-NC_000962.3:3750133-3752472	NC_000962.3:3750133-3752472;NC_000962.3:3746506-3748890
NC_000962.3	3747405	3747406	+	C	A	TRUE	SNP	NC_000962.3	3751036	3751037	3750133	3752472	3746506	3748890	+	PPE55	PPE55	PPE55-NC_000962.3:3750133-3752472	NC_000962.3:3750133-3752472;NC_000962.3:3746506-3748890
NC_000962.3	3747406	3747407	+	G	T	TRUE	SNP	NC_000962.3	3751037	3751038	3750133	3752472	3746506	3748890	+	PPE55	PPE55	PPE55-NC_000962.3:3750133-3752472	NC_000962.3:3750133-3752472;NC_000962.3:3746506-3748890
NC_000962.3	3747408	3747409	+	T	G	TRUE	SNP	NC_000962.3	3751039	3751040	3750133	3752472	3746506	3748890	+	PPE55	PPE55	PPE55-NC_000962.3:3750133-3752472	NC_000962.3:3750133-3752472;NC_000962.3:3746506-3748890
NC_000962.3	3747410	3747411	+	A	C	TRUE	SNP	NC_000962.3	3751041	3751042	3750133	3752472	3746506	3748890	+	PPE55	PPE55	PPE55-NC_000962.3:3750133-3752472	NC_000962.3:3750133-3752472;NC_000962.3:3746506-3748890
NC_000962.3	3747414	3747415	+	C	-	FALSE	DEL	NC_000962.3	3751045	3751045	3750133	3752472	3746506	3748890	+	PPE55	PPE55	PPE55-NC_000962.3:3750133-3752472	NC_000962.3:3750133-3752472;NC_000962.3:3746506-3748890
NC_000962.3	3747415	3747416	+	G	A	TRUE	SNP	NC_000962.3	3751045	3751046	3750133	3752472	3746506	3748890	+	PPE55	PPE55	PPE55-NC_000962.3:3750133-3752472	NC_000962.3:3750133-3752472;NC_000962.3:3746506-3748890
NC_000962.3	3747421	3747422	+	G	A	TRUE	SNP	NC_000962.3	3751051	3751052	3750133	3752472	3746506	3748890	+	PPE55	PPE55	PPE55-NC_000962.3:3750133-3752472	NC_000962.3:3750133-3752472;NC_000962.3:3746506-3748890
NC_000962.3	3747427	3747428	+	G	C	TRUE	SNP	NC_000962.3	3751057	3751058	3750133	3752472	3746506	3748890	+	PPE55	PPE55	PPE55-NC_000962.3:3750133-3752472	NC_000962.3:3750133-3752472;NC_000962.3:3746506-3748890
NC_000962.3	3747430	3747431	+	C	A	TRUE	SNP	NC_000962.3	3751060	3751061	3750133	3752472	3746506	3748890	+	PPE55	PPE55	PPE55-NC_000962.3:3750133-3752472	NC_000962.3:3750133-3752472;NC_000962.3:3746506-3748890
NC_000962.3	3747435	3747436	+	A	C	TRUE	SNP	NC_000962.3	3751065	3751066	3750133	3752472	3746506	3748890	+	PPE55	PPE55	PPE55-NC_000962.3:3750133-3752472	NC_000962.3:3750133-3752472;NC_000962.3:3746506-3748890
NC_000962.3	3747437	3747438	+	G	T	TRUE	SNP	NC_000962.3	3751067	3751068	3750133	3752472	3746506	3748890	+	PPE55	PPE55	PPE55-NC_000962.3:3750133-3752472	NC_000962.3:3750133-3752472;NC_000962.3:3746506-3748890
NC_000962.3	3747441	3747442	+	C	T	TRUE	SNP	NC_000962.3	3751071	3751072	3750133	3752472	3746506	3748890	+	PPE55	PPE55	PPE55-NC_000962.3:3750133-3752472	NC_000962.3:3750133-3752472;NC_000962.3:3746506-3748890
NC_000962.3	3747442	3747443	+	A	C	TRUE	SNP	NC_000962.3	3751072	3751073	3750133	3752472	3746506	3748890	+	PPE55	PPE55	PPE55-NC_000962.3:3750133-3752472	NC_000962.3:3750133-3752472;NC_000962.3:3746506-3748890
NC_000962.3	3747460	3747461	+	G	A	TRUE	SNP	NC_000962.3	3751090	3751091	3750133	3752472	3746506	3748890	+	PPE55	PPE55	PPE55-NC_000962.3:3750133-3752472	NC_000962.3:3750133-3752472;NC_000962.3:3746506-3748890
NC_000962.3	3747463	3747464	+	T	C	TRUE	SNP	NC_000962.3	3751093	3751094	3750133	3752472	3746506	3748890	+	PPE55	PPE55	PPE55-NC_000962.3:3750133-3752472	NC_000962.3:3750133-3752472;NC_000962.3:3746506-3748890
NC_000962.3	3747472	3747473	+	G	C	TRUE	SNP	NC_000962.3	3751102	3751103	3750133	3752472	3746506	3748890	+	PPE55	PPE55	PPE55-NC_000962.3:3750133-3752472	NC_000962.3:3750133-3752472;NC_000962.3:3746506-3748890
NC_000962.3	3747475	3747476	+	C	A	TRUE	SNP	NC_000962.3	3751105	3751106	3750133	3752472	3746506	3748890	+	PPE55	PPE55	PPE55-NC_000962.3:3750133-3752472	NC_000962.3:3750133-3752472;NC_000962.3:3746506-3748890
NC_000962.3	3747481	3747482	+	G	A	TRUE	SNP	NC_000962.3	3751111	3751112	3750133	3752472	3746506	3748890	+	PPE55	PPE55	PPE55-NC_000962.3:3750133-3752472	NC_000962.3:3750133-3752472;NC_000962.3:3746506-3748890
NC_000962.3	3747484	3747485	+	G	C	TRUE	SNP	NC_000962.3	3751114	3751115	3750133	3752472	3746506	3748890	+	PPE55	PPE55	PPE55-NC_000962.3:3750133-3752472	NC_000962.3:3750133-3752472;NC_000962.3:3746506-3748890
NC_000962.3	3747490	3747491	+	A	G	TRUE	SNP	NC_000962.3	3751120	3751121	3750133	3752472	3746506	3748890	+	PPE55	PPE55	PPE55-NC_000962.3:3750133-3752472	NC_000962.3:3750133-3752472;NC_000962.3:3746506-3748890
NC_000962.3	3747502	3747503	+	G	A	TRUE	SNP	NC_000962.3	3751132	3751133	3750133	3752472	3746506	3748890	+	PPE55	PPE55	PPE55-NC_000962.3:3750133-3752472	NC_000962.3:3750133-3752472;NC_000962.3:3746506-3748890
NC_000962.3	3747505	3747506	+	C	G	TRUE	SNP	NC_000962.3	3751135	3751136	3750133	3752472	3746506	3748890	+	PPE55	PPE55	PPE55-NC_000962.3:3750133-3752472	NC_000962.3:3750133-3752472;NC_000962.3:3746506-3748890
NC_000962.3	3747506	3747507	+	G	T	TRUE	SNP	NC_000962.3	3751136	3751137	3750133	3752472	3746506	3748890	+	PPE55	PPE55	PPE55-NC_000962.3:3750133-3752472	NC_000962.3:3750133-3752472;NC_000962.3:3746506-3748890
NC_000962.3	3747535	3747536	+	G	A	TRUE	SNP	NC_000962.3	3751165	3751166	3750133	3752472	3746506	3748890	+	PPE55	PPE55	PPE55-NC_000962.3:3750133-3752472	NC_000962.3:3750133-3752472;NC_000962.3:3746506-3748890
NC_000962.3	3747537	3747538	+	T	C	TRUE	SNP	NC_000962.3	3751167	3751168	3750133	3752472	3746506	3748890	+	PPE55	PPE55	PPE55-NC_000962.3:3750133-3752472	NC_000962.3:3750133-3752472;NC_000962.3:3746506-3748890
NC_000962.3	3747540	3747541	+	C	T	TRUE	SNP	NC_000962.3	3751170	3751171	3750133	3752472	3746506	3748890	+	PPE55	PPE55	PPE55-NC_000962.3:3750133-3752472	NC_000962.3:3750133-3752472;NC_000962.3:3746506-3748890
NC_000962.3	3747546	3747547	+	C	T	TRUE	SNP	NC_000962.3	3751176	3751177	3750133	3752472	3746506	3748890	+	PPE55	PPE55	PPE55-NC_000962.3:3750133-3752472	NC_000962.3:3750133-3752472;NC_000962.3:3746506-3748890
NC_000962.3	3747550	3747551	+	C	G	TRUE	SNP	NC_000962.3	3751180	3751181	3750133	3752472	3746506	3748890	+	PPE55	PPE55	PPE55-NC_000962.3:3750133-3752472	NC_000962.3:3750133-3752472;NC_000962.3:3746506-3748890
NC_000962.3	3747553	3747554	+	G	A	TRUE	SNP	NC_000962.3	3751183	3751184	3750133	3752472	3746506	3748890	+	PPE55	PPE55	PPE55-NC_000962.3:3750133-3752472	NC_000962.3:3750133-3752472;NC_000962.3:3746506-3748890
NC_000962.3	3747559	3747560	+	G	C	TRUE	SNP	NC_000962.3	3751189	3751190	3750133	3752472	3746506	3748890	+	PPE55	PPE55	PPE55-NC_000962.3:3750133-3752472	NC_000962.3:3750133-3752472;NC_000962.3:3746506-3748890
NC_000962.3	3747562	3747563	+	C	G	TRUE	SNP	NC_000962.3	3751192	3751193	3750133	3752472	3746506	3748890	+	PPE55	PPE55	PPE55-NC_000962.3:3750133-3752472	NC_000962.3:3750133-3752472;NC_000962.3:3746506-3748890
NC_000962.3	3747567	3747568	+	G	C	TRUE	SNP	NC_000962.3	3751197	3751198	3750133	3752472	3746506	3748890	+	PPE55	PPE55	PPE55-NC_000962.3:3750133-3752472	NC_000962.3:3750133-3752472;NC_000962.3:3746506-3748890
NC_000962.3	3747571	3747571	+	-	GATATT	FALSE	INS	NC_000962.3	3751201	3751207	3750133	3752472	3746506	3748890	+	PPE55	PPE55	PPE55-NC_000962.3:3750133-3752472	NC_000962.3:3750133-3752472;NC_000962.3:3746506-3748890
NC_000962.3	3747575	3747576	+	A	C	TRUE	SNP	NC_000962.3	3751211	3751212	3750133	3752472	3746506	3748890	+	PPE55	PPE55	PPE55-NC_000962.3:3750133-3752472	NC_000962.3:3750133-3752472;NC_000962.3:3746506-3748890
NC_000962.3	3747576	3747577	+	T	C	TRUE	SNP	NC_000962.3	3751212	3751213	3750133	3752472	3746506	3748890	+	PPE55	PPE55	PPE55-NC_000962.3:3750133-3752472	NC_000962.3:3750133-3752472;NC_000962.3:3746506-3748890
NC_000962.3	3747578	3747579	+	A	T	TRUE	SNP	NC_000962.3	3751214	3751215	3750133	3752472	3746506	3748890	+	PPE55	PPE55	PPE55-NC_000962.3:3750133-3752472	NC_000962.3:3750133-3752472;NC_000962.3:3746506-3748890
NC_000962.3	3747584	3747584	+	-	A	FALSE	INS	NC_000962.3	3751220	3751221	3750133	3752472	3746506	3748890	+	PPE55	PPE55	PPE55-NC_000962.3:3750133-3752472	NC_000962.3:3750133-3752472;NC_000962.3:3746506-3748890
NC_000962.3	3747587	3747588	+	A	T	TRUE	SNP	NC_000962.3	3751224	3751225	3750133	3752472	3746506	3748890	+	PPE55	PPE55	PPE55-NC_000962.3:3750133-3752472	NC_000962.3:3750133-3752472;NC_000962.3:3746506-3748890
NC_000962.3	3747588	3747589	+	C	A	TRUE	SNP	NC_000962.3	3751225	3751226	3750133	3752472	3746506	3748890	+	PPE55	PPE55	PPE55-NC_000962.3:3750133-3752472	NC_000962.3:3750133-3752472;NC_000962.3:3746506-3748890
NC_000962.3	3747590	3747595	+	CTGCT	-	FALSE	DEL	NC_000962.3	3751227	3751227	3750133	3752472	3746506	3748890	+	PPE55	PPE55	PPE55-NC_000962.3:3750133-3752472	NC_000962.3:3750133-3752472;NC_000962.3:3746506-3748890
NC_000962.3	3747596	3747597	+	T	G	TRUE	SNP	NC_000962.3	3751228	3751229	3750133	3752472	3746506	3748890	+	PPE55	PPE55	PPE55-NC_000962.3:3750133-3752472	NC_000962.3:3750133-3752472;NC_000962.3:3746506-3748890
NC_000962.3	3747600	3747601	+	G	A	TRUE	SNP	NC_000962.3	3751232	3751233	3750133	3752472	3746506	3748890	+	PPE55	PPE55	PPE55-NC_000962.3:3750133-3752472	NC_000962.3:3750133-3752472;NC_000962.3:3746506-3748890
NC_000962.3	3747603	3747604	+	C	-	FALSE	DEL	NC_000962.3	3751235	3751235	3750133	3752472	3746506	3748890	+	PPE55	PPE55	PPE55-NC_000962.3:3750133-3752472	NC_000962.3:3750133-3752472;NC_000962.3:3746506-3748890
NC_000962.3	3747605	3747606	+	C	-	FALSE	DEL	NC_000962.3	3751236	3751236	3750133	3752472	3746506	3748890	+	PPE55	PPE55	PPE55-NC_000962.3:3750133-3752472	NC_000962.3:3750133-3752472;NC_000962.3:3746506-3748890
NC_000962.3	3747609	3747610	+	T	C	TRUE	SNP	NC_000962.3	3751239	3751240	3750133	3752472	3746506	3748890	+	PPE55	PPE55	PPE55-NC_000962.3:3750133-3752472	NC_000962.3:3750133-3752472;NC_000962.3:3746506-3748890
NC_000962.3	3747611	3747612	+	T	C	TRUE	SNP	NC_000962.3	3751241	3751242	3750133	3752472	3746506	3748890	+	PPE55	PPE55	PPE55-NC_000962.3:3750133-3752472	NC_000962.3:3750133-3752472;NC_000962.3:3746506-3748890
NC_000962.3	3747614	3747615	+	A	-	FALSE	DEL	NC_000962.3	3751244	3751244	3750133	3752472	3746506	3748890	+	PPE55	PPE55	PPE55-NC_000962.3:3750133-3752472	NC_000962.3:3750133-3752472;NC_000962.3:3746506-3748890
NC_000962.3	3747616	3747617	+	G	C	TRUE	SNP	NC_000962.3	3751245	3751246	3750133	3752472	3746506	3748890	+	PPE55	PPE55	PPE55-NC_000962.3:3750133-3752472	NC_000962.3:3750133-3752472;NC_000962.3:3746506-3748890
NC_000962.3	3747620	3747620	+	-	G	FALSE	INS	NC_000962.3	3751249	3751250	3750133	3752472	3746506	3748890	+	PPE55	PPE55	PPE55-NC_000962.3:3750133-3752472	NC_000962.3:3750133-3752472;NC_000962.3:3746506-3748890
NC_000962.3	3747623	3747624	+	C	T	TRUE	SNP	NC_000962.3	3751253	3751254	3750133	3752472	3746506	3748890	+	PPE55	PPE55	PPE55-NC_000962.3:3750133-3752472	NC_000962.3:3750133-3752472;NC_000962.3:3746506-3748890
NC_000962.3	3747628	3747629	+	T	C	TRUE	SNP	NC_000962.3	3751258	3751259	3750133	3752472	3746506	3748890	+	PPE55	PPE55	PPE55-NC_000962.3:3750133-3752472	NC_000962.3:3750133-3752472;NC_000962.3:3746506-3748890
NC_000962.3	3747631	3747632	+	C	G	TRUE	SNP	NC_000962.3	3751261	3751262	3750133	3752472	3746506	3748890	+	PPE55	PPE55	PPE55-NC_000962.3:3750133-3752472	NC_000962.3:3750133-3752472;NC_000962.3:3746506-3748890
NC_000962.3	3747633	3747633	+	-	T	FALSE	INS	NC_000962.3	3751263	3751264	3750133	3752472	3746506	3748890	+	PPE55	PPE55	PPE55-NC_000962.3:3750133-3752472	NC_000962.3:3750133-3752472;NC_000962.3:3746506-3748890
NC_000962.3	3747637	3747638	+	A	-	FALSE	DEL	NC_000962.3	3751268	3751268	3750133	3752472	3746506	3748890	+	PPE55	PPE55	PPE55-NC_000962.3:3750133-3752472	NC_000962.3:3750133-3752472;NC_000962.3:3746506-3748890
NC_000962.3	3747647	3747649	+	AA	-	FALSE	DEL	NC_000962.3	3751277	3751277	3750133	3752472	3746506	3748890	+	PPE55	PPE55	PPE55-NC_000962.3:3750133-3752472	NC_000962.3:3750133-3752472;NC_000962.3:3746506-3748890
NC_000962.3	3747650	3747651	+	C	T	TRUE	SNP	NC_000962.3	3751278	3751279	3750133	3752472	3746506	3748890	+	PPE55	PPE55	PPE55-NC_000962.3:3750133-3752472	NC_000962.3:3750133-3752472;NC_000962.3:3746506-3748890
NC_000962.3	3747652	3747653	+	A	-	FALSE	DEL	NC_000962.3	3751280	3751280	3750133	3752472	3746506	3748890	+	PPE55	PPE55	PPE55-NC_000962.3:3750133-3752472	NC_000962.3:3750133-3752472;NC_000962.3:3746506-3748890
NC_000962.3	3747653	3747654	+	C	G	TRUE	SNP	NC_000962.3	3751280	3751281	3750133	3752472	3746506	3748890	+	PPE55	PPE55	PPE55-NC_000962.3:3750133-3752472	NC_000962.3:3750133-3752472;NC_000962.3:3746506-3748890
NC_000962.3	3747654	3747655	+	C	G	TRUE	SNP	NC_000962.3	3751281	3751282	3750133	3752472	3746506	3748890	+	PPE55	PPE55	PPE55-NC_000962.3:3750133-3752472	NC_000962.3:3750133-3752472;NC_000962.3:3746506-3748890
NC_000962.3	3747659	3747665	+	AATATC	-	FALSE	DEL	NC_000962.3	3751286	3751286	3750133	3752472	3746506	3748890	+	PPE55	PPE55	PPE55-NC_000962.3:3750133-3752472	NC_000962.3:3750133-3752472;NC_000962.3:3746506-3748890
NC_000962.3	3747668	3747669	+	A	C	TRUE	SNP	NC_000962.3	3751289	3751290	3750133	3752472	3746506	3748890	+	PPE55	PPE55	PPE55-NC_000962.3:3750133-3752472	NC_000962.3:3750133-3752472;NC_000962.3:3746506-3748890
NC_000962.3	3747670	3747671	+	C	-	FALSE	DEL	NC_000962.3	3751291	3751291	3750133	3752472	3746506	3748890	+	PPE55	PPE55	PPE55-NC_000962.3:3750133-3752472	NC_000962.3:3750133-3752472;NC_000962.3:3746506-3748890
NC_000962.3	3747672	3747673	+	G	A	TRUE	SNP	NC_000962.3	3751292	3751293	3750133	3752472	3746506	3748890	+	PPE55	PPE55	PPE55-NC_000962.3:3750133-3752472	NC_000962.3:3750133-3752472;NC_000962.3:3746506-3748890
NC_000962.3	3747674	3747675	+	T	G	TRUE	SNP	NC_000962.3	3751294	3751295	3750133	3752472	3746506	3748890	+	PPE55	PPE55	PPE55-NC_000962.3:3750133-3752472	NC_000962.3:3750133-3752472;NC_000962.3:3746506-3748890
NC_000962.3	3747677	3747678	+	A	G	TRUE	SNP	NC_000962.3	3751297	3751298	3750133	3752472	3746506	3748890	+	PPE55	PPE55	PPE55-NC_000962.3:3750133-3752472	NC_000962.3:3750133-3752472;NC_000962.3:3746506-3748890
NC_000962.3	3747678	3747679	+	G	T	TRUE	SNP	NC_000962.3	3751298	3751299	3750133	3752472	3746506	3748890	+	PPE55	PPE55	PPE55-NC_000962.3:3750133-3752472	NC_000962.3:3750133-3752472;NC_000962.3:3746506-3748890
NC_000962.3	3747681	3747682	+	C	A	TRUE	SNP	NC_000962.3	3751301	3751302	3750133	3752472	3746506	3748890	+	PPE55	PPE55	PPE55-NC_000962.3:3750133-3752472	NC_000962.3:3750133-3752472;NC_000962.3:3746506-3748890
NC_000962.3	3747682	3747683	+	G	T	TRUE	SNP	NC_000962.3	3751302	3751303	3750133	3752472	3746506	3748890	+	PPE55	PPE55	PPE55-NC_000962.3:3750133-3752472	NC_000962.3:3750133-3752472;NC_000962.3:3746506-3748890
NC_000962.3	3747684	3747685	+	C	T	TRUE	SNP	NC_000962.3	3751304	3751305	3750133	3752472	3746506	3748890	+	PPE55	PPE55	PPE55-NC_000962.3:3750133-3752472	NC_000962.3:3750133-3752472;NC_000962.3:3746506-3748890
NC_000962.3	3747687	3747688	+	A	C	TRUE	SNP	NC_000962.3	3751307	3751308	3750133	3752472	3746506	3748890	+	PPE55	PPE55	PPE55-NC_000962.3:3750133-3752472	NC_000962.3:3750133-3752472;NC_000962.3:3746506-3748890
NC_000962.3	3747690	3747690	+	-	T	FALSE	INS	NC_000962.3	3751310	3751311	3750133	3752472	3746506	3748890	+	PPE55	PPE55	PPE55-NC_000962.3:3750133-3752472	NC_000962.3:3750133-3752472;NC_000962.3:3746506-3748890
NC_000962.3	3747691	3747691	+	-	T	FALSE	INS	NC_000962.3	3751312	3751313	3750133	3752472	3746506	3748890	+	PPE55	PPE55	PPE55-NC_000962.3:3750133-3752472	NC_000962.3:3750133-3752472;NC_000962.3:3746506-3748890
NC_000962.3	3747692	3747692	+	-	TG	FALSE	INS	NC_000962.3	3751314	3751316	3750133	3752472	3746506	3748890	+	PPE55	PPE55	PPE55-NC_000962.3:3750133-3752472	NC_000962.3:3750133-3752472;NC_000962.3:3746506-3748890
NC_000962.3	3747697	3747698	+	G	C	TRUE	SNP	NC_000962.3	3751321	3751322	3750133	3752472	3746506	3748890	+	PPE55	PPE55	PPE55-NC_000962.3:3750133-3752472	NC_000962.3:3750133-3752472;NC_000962.3:3746506-3748890
NC_000962.3	3747702	3747703	+	A	G	TRUE	SNP	NC_000962.3	3751326	3751327	3750133	3752472	3746506	3748890	+	PPE55	PPE55	PPE55-NC_000962.3:3750133-3752472	NC_000962.3:3750133-3752472;NC_000962.3:3746506-3748890
NC_000962.3	3747706	3747707	+	G	C	TRUE	SNP	NC_000962.3	3751330	3751331	3750133	3752472	3746506	3748890	+	PPE55	PPE55	PPE55-NC_000962.3:3750133-3752472	NC_000962.3:3750133-3752472;NC_000962.3:3746506-3748890
NC_000962.3	3747708	3747708	+	-	GCG	FALSE	INS	NC_000962.3	3751332	3751335	3750133	3752472	3746506	3748890	+	PPE55	PPE55	PPE55-NC_000962.3:3750133-3752472	NC_000962.3:3750133-3752472;NC_000962.3:3746506-3748890
NC_000962.3	3747708	3747709	+	T	G	TRUE	SNP	NC_000962.3	3751335	3751336	3750133	3752472	3746506	3748890	+	PPE55	PPE55	PPE55-NC_000962.3:3750133-3752472	NC_000962.3:3750133-3752472;NC_000962.3:3746506-3748890
NC_000962.3	3747713	3747717	+	TTTT	-	FALSE	DEL	NC_000962.3	3751340	3751340	3750133	3752472	3746506	3748890	+	PPE55	PPE55	PPE55-NC_000962.3:3750133-3752472	NC_000962.3:3750133-3752472;NC_000962.3:3746506-3748890
NC_000962.3	3747722	3747722	+	-	A	FALSE	INS	NC_000962.3	3751345	3751346	3750133	3752472	3746506	3748890	+	PPE55	PPE55	PPE55-NC_000962.3:3750133-3752472	NC_000962.3:3750133-3752472;NC_000962.3:3746506-3748890
NC_000962.3	3747725	3747726	+	T	G	TRUE	SNP	NC_000962.3	3751349	3751350	3750133	3752472	3746506	3748890	+	PPE55	PPE55	PPE55-NC_000962.3:3750133-3752472	NC_000962.3:3750133-3752472;NC_000962.3:3746506-3748890
NC_000962.3	3747729	3747730	+	G	A	TRUE	SNP	NC_000962.3	3751353	3751354	3750133	3752472	3746506	3748890	+	PPE55	PPE55	PPE55-NC_000962.3:3750133-3752472	NC_000962.3:3750133-3752472;NC_000962.3:3746506-3748890
NC_000962.3	3747732	3747734	+	CA	-	FALSE	DEL	NC_000962.3	3751356	3751356	3750133	3752472	3746506	3748890	+	PPE55	PPE55	PPE55-NC_000962.3:3750133-3752472	NC_000962.3:3750133-3752472;NC_000962.3:3746506-3748890
NC_000962.3	3747739	3747743	+	GAAC	-	FALSE	DEL	NC_000962.3	3751361	3751361	3750133	3752472	3746506	3748890	+	PPE55	PPE55	PPE55-NC_000962.3:3750133-3752472	NC_000962.3:3750133-3752472;NC_000962.3:3746506-3748890
NC_000962.3	3747744	3747745	+	G	T	TRUE	SNP	NC_000962.3	3751362	3751363	3750133	3752472	3746506	3748890	+	PPE55	PPE55	PPE55-NC_000962.3:3750133-3752472	NC_000962.3:3750133-3752472;NC_000962.3:3746506-3748890
NC_000962.3	3747751	3747752	+	G	T	TRUE	SNP	NC_000962.3	3751369	3751370	3750133	3752472	3746506	3748890	+	PPE55	PPE55	PPE55-NC_000962.3:3750133-3752472	NC_000962.3:3750133-3752472;NC_000962.3:3746506-3748890
NC_000962.3	3747752	3747753	+	G	C	TRUE	SNP	NC_000962.3	3751370	3751371	3750133	3752472	3746506	3748890	+	PPE55	PPE55	PPE55-NC_000962.3:3750133-3752472	NC_000962.3:3750133-3752472;NC_000962.3:3746506-3748890
NC_000962.3	3747755	3747758	+	GGA	-	FALSE	DEL	NC_000962.3	3751373	3751373	3750133	3752472	3746506	3748890	+	PPE55	PPE55	PPE55-NC_000962.3:3750133-3752472	NC_000962.3:3750133-3752472;NC_000962.3:3746506-3748890
NC_000962.3	3747760	3747762	+	AC	-	FALSE	DEL	NC_000962.3	3751375	3751375	3750133	3752472	3746506	3748890	+	PPE55	PPE55	PPE55-NC_000962.3:3750133-3752472	NC_000962.3:3750133-3752472;NC_000962.3:3746506-3748890
NC_000962.3	3747764	3747764	+	-	T	FALSE	INS	NC_000962.3	3751377	3751378	3750133	3752472	3746506	3748890	+	PPE55	PPE55	PPE55-NC_000962.3:3750133-3752472	NC_000962.3:3750133-3752472;NC_000962.3:3746506-3748890
NC_000962.3	3747764	3747765	+	C	G	TRUE	SNP	NC_000962.3	3751378	3751379	3750133	3752472	3746506	3748890	+	PPE55	PPE55	PPE55-NC_000962.3:3750133-3752472	NC_000962.3:3750133-3752472;NC_000962.3:3746506-3748890
NC_000962.3	3747768	3747772	+	ACAC	-	FALSE	DEL	NC_000962.3	3751382	3751382	3750133	3752472	3746506	3748890	+	PPE55	PPE55	PPE55-NC_000962.3:3750133-3752472	NC_000962.3:3750133-3752472;NC_000962.3:3746506-3748890
NC_000962.3	3747777	3747778	+	T	-	FALSE	DEL	NC_000962.3	3751387	3751387	3750133	3752472	3746506	3748890	+	PPE55	PPE55	PPE55-NC_000962.3:3750133-3752472	NC_000962.3:3750133-3752472;NC_000962.3:3746506-3748890
NC_000962.3	3747779	3747781	+	TT	-	FALSE	DEL	NC_000962.3	3751388	3751388	3750133	3752472	3746506	3748890	+	PPE55	PPE55	PPE55-NC_000962.3:3750133-3752472	NC_000962.3:3750133-3752472;NC_000962.3:3746506-3748890
NC_000962.3	3747782	3747783	+	A	C	TRUE	SNP	NC_000962.3	3751389	3751390	3750133	3752472	3746506	3748890	+	PPE55	PPE55	PPE55-NC_000962.3:3750133-3752472	NC_000962.3:3750133-3752472;NC_000962.3:3746506-3748890
NC_000962.3	3747785	3747786	+	G	T	TRUE	SNP	NC_000962.3	3751392	3751393	3750133	3752472	3746506	3748890	+	PPE55	PPE55	PPE55-NC_000962.3:3750133-3752472	NC_000962.3:3750133-3752472;NC_000962.3:3746506-3748890
NC_000962.3	3747788	3747789	+	A	C	TRUE	SNP	NC_000962.3	3751395	3751396	3750133	3752472	3746506	3748890	+	PPE55	PPE55	PPE55-NC_000962.3:3750133-3752472	NC_000962.3:3750133-3752472;NC_000962.3:3746506-3748890
NC_000962.3	3747789	3747790	+	T	C	TRUE	SNP	NC_000962.3	3751396	3751397	3750133	3752472	3746506	3748890	+	PPE55	PPE55	PPE55-NC_000962.3:3750133-3752472	NC_000962.3:3750133-3752472;NC_000962.3:3746506-3748890
NC_000962.3	3747792	3747792	+	-	CA	FALSE	INS	NC_000962.3	3751399	3751401	3750133	3752472	3746506	3748890	+	PPE55	PPE55	PPE55-NC_000962.3:3750133-3752472	NC_000962.3:3750133-3752472;NC_000962.3:3746506-3748890
NC_000962.3	3747795	3747795	+	-	CC	FALSE	INS	NC_000962.3	3751404	3751406	3750133	3752472	3746506	3748890	+	PPE55	PPE55	PPE55-NC_000962.3:3750133-3752472	NC_000962.3:3750133-3752472;NC_000962.3:3746506-3748890
NC_000962.3	3747796	3747797	+	T	-	FALSE	DEL	NC_000962.3	3751407	3751407	3750133	3752472	3746506	3748890	+	PPE55	PPE55	PPE55-NC_000962.3:3750133-3752472	NC_000962.3:3750133-3752472;NC_000962.3:3746506-3748890
NC_000962.3	3747799	3747800	+	C	-	FALSE	DEL	NC_000962.3	3751409	3751409	3750133	3752472	3746506	3748890	+	PPE55	PPE55	PPE55-NC_000962.3:3750133-3752472	NC_000962.3:3750133-3752472;NC_000962.3:3746506-3748890
NC_000962.3	3747801	3747802	+	T	-	FALSE	DEL	NC_000962.3	3751410	3751410	3750133	3752472	3746506	3748890	+	PPE55	PPE55	PPE55-NC_000962.3:3750133-3752472	NC_000962.3:3750133-3752472;NC_000962.3:3746506-3748890
NC_000962.3	3747805	3747806	+	C	T	TRUE	SNP	NC_000962.3	3751413	3751414	3750133	3752472	3746506	3748890	+	PPE55	PPE55	PPE55-NC_000962.3:3750133-3752472	NC_000962.3:3750133-3752472;NC_000962.3:3746506-3748890
NC_000962.3	3747813	3747813	+	-	ATAC	FALSE	INS	NC_000962.3	3751421	3751425	3750133	3752472	3746506	3748890	+	PPE55	PPE55	PPE55-NC_000962.3:3750133-3752472	NC_000962.3:3750133-3752472;NC_000962.3:3746506-3748890
NC_000962.3	3747815	3747816	+	G	A	TRUE	SNP	NC_000962.3	3751427	3751428	3750133	3752472	3746506	3748890	+	PPE55	PPE55	PPE55-NC_000962.3:3750133-3752472	NC_000962.3:3750133-3752472;NC_000962.3:3746506-3748890
NC_000962.3	3747818	3747819	+	A	C	TRUE	SNP	NC_000962.3	3751430	3751431	3750133	3752472	3746506	3748890	+	PPE55	PPE55	PPE55-NC_000962.3:3750133-3752472	NC_000962.3:3750133-3752472;NC_000962.3:3746506-3748890
NC_000962.3	3747820	3747821	+	G	A	TRUE	SNP	NC_000962.3	3751432	3751433	3750133	3752472	3746506	3748890	+	PPE55	PPE55	PPE55-NC_000962.3:3750133-3752472	NC_000962.3:3750133-3752472;NC_000962.3:3746506-3748890
NC_000962.3	3747821	3747822	+	G	T	TRUE	SNP	NC_000962.3	3751433	3751434	3750133	3752472	3746506	3748890	+	PPE55	PPE55	PPE55-NC_000962.3:3750133-3752472	NC_000962.3:3750133-3752472;NC_000962.3:3746506-3748890
NC_000962.3	3747823	3747824	+	T	C	TRUE	SNP	NC_000962.3	3751435	3751436	3750133	3752472	3746506	3748890	+	PPE55	PPE55	PPE55-NC_000962.3:3750133-3752472	NC_000962.3:3750133-3752472;NC_000962.3:3746506-3748890
NC_000962.3	3747828	3747829	+	G	A	TRUE	SNP	NC_000962.3	3751440	3751441	3750133	3752472	3746506	3748890	+	PPE55	PPE55	PPE55-NC_000962.3:3750133-3752472	NC_000962.3:3750133-3752472;NC_000962.3:3746506-3748890
NC_000962.3	3747830	3747830	+	-	ATC	FALSE	INS	NC_000962.3	3751442	3751445	3750133	3752472	3746506	3748890	+	PPE55	PPE55	PPE55-NC_000962.3:3750133-3752472	NC_000962.3:3750133-3752472;NC_000962.3:3746506-3748890
NC_000962.3	3747834	3747835	+	G	C	TRUE	SNP	NC_000962.3	3751449	3751450	3750133	3752472	3746506	3748890	+	PPE55	PPE55	PPE55-NC_000962.3:3750133-3752472	NC_000962.3:3750133-3752472;NC_000962.3:3746506-3748890
NC_000962.3	3747838	3747839	+	G	C	TRUE	SNP	NC_000962.3	3751453	3751454	3750133	3752472	3746506	3748890	+	PPE55	PPE55	PPE55-NC_000962.3:3750133-3752472	NC_000962.3:3750133-3752472;NC_000962.3:3746506-3748890
NC_000962.3	3747839	3747840	+	A	G	TRUE	SNP	NC_000962.3	3751454	3751455	3750133	3752472	3746506	3748890	+	PPE55	PPE55	PPE55-NC_000962.3:3750133-3752472	NC_000962.3:3750133-3752472;NC_000962.3:3746506-3748890
NC_000962.3	3747842	3747843	+	C	G	TRUE	SNP	NC_000962.3	3751457	3751458	3750133	3752472	3746506	3748890	+	PPE55	PPE55	PPE55-NC_000962.3:3750133-3752472	NC_000962.3:3750133-3752472;NC_000962.3:3746506-3748890
NC_000962.3	3747846	3747846	+	-	T	FALSE	INS	NC_000962.3	3751461	3751462	3750133	3752472	3746506	3748890	+	PPE55	PPE55	PPE55-NC_000962.3:3750133-3752472	NC_000962.3:3750133-3752472;NC_000962.3:3746506-3748890
NC_000962.3	3747847	3747849	+	GG	-	FALSE	DEL	NC_000962.3	3751463	3751463	3750133	3752472	3746506	3748890	+	PPE55	PPE55	PPE55-NC_000962.3:3750133-3752472	NC_000962.3:3750133-3752472;NC_000962.3:3746506-3748890
NC_000962.3	3747849	3747850	+	T	C	TRUE	SNP	NC_000962.3	3751463	3751464	3750133	3752472	3746506	3748890	+	PPE55	PPE55	PPE55-NC_000962.3:3750133-3752472	NC_000962.3:3750133-3752472;NC_000962.3:3746506-3748890
NC_000962.3	3747850	3747851	+	G	A	TRUE	SNP	NC_000962.3	3751464	3751465	3750133	3752472	3746506	3748890	+	PPE55	PPE55	PPE55-NC_000962.3:3750133-3752472	NC_000962.3:3750133-3752472;NC_000962.3:3746506-3748890
NC_000962.3	3747855	3747855	+	-	A	FALSE	INS	NC_000962.3	3751469	3751470	3750133	3752472	3746506	3748890	+	PPE55	PPE55	PPE55-NC_000962.3:3750133-3752472	NC_000962.3:3750133-3752472;NC_000962.3:3746506-3748890
NC_000962.3	3747857	3747858	+	C	G	TRUE	SNP	NC_000962.3	3751472	3751473	3750133	3752472	3746506	3748890	+	PPE55	PPE55	PPE55-NC_000962.3:3750133-3752472	NC_000962.3:3750133-3752472;NC_000962.3:3746506-3748890
NC_000962.3	3747859	3747860	+	G	-	FALSE	DEL	NC_000962.3	3751474	3751474	3750133	3752472	3746506	3748890	+	PPE55	PPE55	PPE55-NC_000962.3:3750133-3752472	NC_000962.3:3750133-3752472;NC_000962.3:3746506-3748890
NC_000962.3	3747861	3747865	+	TGGG	-	FALSE	DEL	NC_000962.3	3751475	3751475	3750133	3752472	3746506	3748890	+	PPE55	PPE55	PPE55-NC_000962.3:3750133-3752472	NC_000962.3:3750133-3752472;NC_000962.3:3746506-3748890
NC_000962.3	3747870	3747871	+	T	G	TRUE	SNP	NC_000962.3	3751480	3751481	3750133	3752472	3746506	3748890	+	PPE55	PPE55	PPE55-NC_000962.3:3750133-3752472	NC_000962.3:3750133-3752472;NC_000962.3:3746506-3748890
NC_000962.3	3747872	3747873	+	T	A	TRUE	SNP	NC_000962.3	3751482	3751483	3750133	3752472	3746506	3748890	+	PPE55	PPE55	PPE55-NC_000962.3:3750133-3752472	NC_000962.3:3750133-3752472;NC_000962.3:3746506-3748890
NC_000962.3	3747873	3747874	+	G	T	TRUE	SNP	NC_000962.3	3751483	3751484	3750133	3752472	3746506	3748890	+	PPE55	PPE55	PPE55-NC_000962.3:3750133-3752472	NC_000962.3:3750133-3752472;NC_000962.3:3746506-3748890
NC_000962.3	3747876	3747877	+	T	-	FALSE	DEL	NC_000962.3	3751486	3751486	3750133	3752472	3746506	3748890	+	PPE55	PPE55	PPE55-NC_000962.3:3750133-3752472	NC_000962.3:3750133-3752472;NC_000962.3:3746506-3748890
NC_000962.3	3747878	3747879	+	A	T	TRUE	SNP	NC_000962.3	3751487	3751488	3750133	3752472	3746506	3748890	+	PPE55	PPE55	PPE55-NC_000962.3:3750133-3752472	NC_000962.3:3750133-3752472;NC_000962.3:3746506-3748890
NC_000962.3	3747881	3747881	+	-	TTA	FALSE	INS	NC_000962.3	3751490	3751493	3750133	3752472	3746506	3748890	+	PPE55	PPE55	PPE55-NC_000962.3:3750133-3752472	NC_000962.3:3750133-3752472;NC_000962.3:3746506-3748890
NC_000962.3	3747883	3747885	+	GC	-	FALSE	DEL	NC_000962.3	3751495	3751495	3750133	3752472	3746506	3748890	+	PPE55	PPE55	PPE55-NC_000962.3:3750133-3752472	NC_000962.3:3750133-3752472;NC_000962.3:3746506-3748890
NC_000962.3	3747885	3747886	+	C	T	TRUE	SNP	NC_000962.3	3751495	3751496	3750133	3752472	3746506	3748890	+	PPE55	PPE55	PPE55-NC_000962.3:3750133-3752472	NC_000962.3:3750133-3752472;NC_000962.3:3746506-3748890
NC_000962.3	3747889	3747890	+	A	-	FALSE	DEL	NC_000962.3	3751499	3751499	3750133	3752472	3746506	3748890	+	PPE55	PPE55	PPE55-NC_000962.3:3750133-3752472	NC_000962.3:3750133-3752472;NC_000962.3:3746506-3748890
NC_000962.3	3747892	3747894	+	GG	-	FALSE	DEL	NC_000962.3	3751501	3751501	3750133	3752472	3746506	3748890	+	PPE55	PPE55	PPE55-NC_000962.3:3750133-3752472	NC_000962.3:3750133-3752472;NC_000962.3:3746506-3748890
NC_000962.3	3747896	3747897	+	G	-	FALSE	DEL	NC_000962.3	3751503	3751503	3750133	3752472	3746506	3748890	+	PPE55	PPE55	PPE55-NC_000962.3:3750133-3752472	NC_000962.3:3750133-3752472;NC_000962.3:3746506-3748890
NC_000962.3	3747899	3747900	+	G	A	TRUE	SNP	NC_000962.3	3751505	3751506	3750133	3752472	3746506	3748890	+	PPE55	PPE55	PPE55-NC_000962.3:3750133-3752472	NC_000962.3:3750133-3752472;NC_000962.3:3746506-3748890
NC_000962.3	3747901	3747902	+	G	A	TRUE	SNP	NC_000962.3	3751507	3751508	3750133	3752472	3746506	3748890	+	PPE55	PPE55	PPE55-NC_000962.3:3750133-3752472	NC_000962.3:3750133-3752472;NC_000962.3:3746506-3748890
NC_000962.3	3747902	3747903	+	A	T	TRUE	SNP	NC_000962.3	3751508	3751509	3750133	3752472	3746506	3748890	+	PPE55	PPE55	PPE55-NC_000962.3:3750133-3752472	NC_000962.3:3750133-3752472;NC_000962.3:3746506-3748890
NC_000962.3	3747903	3747904	+	C	T	TRUE	SNP	NC_000962.3	3751509	3751510	3750133	3752472	3746506	3748890	+	PPE55	PPE55	PPE55-NC_000962.3:3750133-3752472	NC_000962.3:3750133-3752472;NC_000962.3:3746506-3748890
NC_000962.3	3747906	3747907	+	A	G	TRUE	SNP	NC_000962.3	3751512	3751513	3750133	3752472	3746506	3748890	+	PPE55	PPE55	PPE55-NC_000962.3:3750133-3752472	NC_000962.3:3750133-3752472;NC_000962.3:3746506-3748890
NC_000962.3	3747908	3747909	+	C	T	TRUE	SNP	NC_000962.3	3751514	3751515	3750133	3752472	3746506	3748890	+	PPE55	PPE55	PPE55-NC_000962.3:3750133-3752472	NC_000962.3:3750133-3752472;NC_000962.3:3746506-3748890
NC_000962.3	3747909	3747910	+	C	T	TRUE	SNP	NC_000962.3	3751515	3751516	3750133	3752472	3746506	3748890	+	PPE55	PPE55	PPE55-NC_000962.3:3750133-3752472	NC_000962.3:3750133-3752472;NC_000962.3:3746506-3748890
NC_000962.3	3747912	3747914	+	CA	-	FALSE	DEL	NC_000962.3	3751518	3751518	3750133	3752472	3746506	3748890	+	PPE55	PPE55	PPE55-NC_000962.3:3750133-3752472	NC_000962.3:3750133-3752472;NC_000962.3:3746506-3748890
NC_000962.3	3747916	3747917	+	C	A	TRUE	SNP	NC_000962.3	3751520	3751521	3750133	3752472	3746506	3748890	+	PPE55	PPE55	PPE55-NC_000962.3:3750133-3752472	NC_000962.3:3750133-3752472;NC_000962.3:3746506-3748890
NC_000962.3	3747920	3747920	+	-	G	FALSE	INS	NC_000962.3	3751524	3751525	3750133	3752472	3746506	3748890	+	PPE55	PPE55	PPE55-NC_000962.3:3750133-3752472	NC_000962.3:3750133-3752472;NC_000962.3:3746506-3748890
NC_000962.3	3747920	3747921	+	C	G	TRUE	SNP	NC_000962.3	3751525	3751526	3750133	3752472	3746506	3748890	+	PPE55	PPE55	PPE55-NC_000962.3:3750133-3752472	NC_000962.3:3750133-3752472;NC_000962.3:3746506-3748890
NC_000962.3	3747921	3747922	+	C	A	TRUE	SNP	NC_000962.3	3751526	3751527	3750133	3752472	3746506	3748890	+	PPE55	PPE55	PPE55-NC_000962.3:3750133-3752472	NC_000962.3:3750133-3752472;NC_000962.3:3746506-3748890
NC_000962.3	3747924	3747925	+	T	G	TRUE	SNP	NC_000962.3	3751529	3751530	3750133	3752472	3746506	3748890	+	PPE55	PPE55	PPE55-NC_000962.3:3750133-3752472	NC_000962.3:3750133-3752472;NC_000962.3:3746506-3748890
NC_000962.3	3747928	3747928	+	-	C	FALSE	INS	NC_000962.3	3751533	3751534	3750133	3752472	3746506	3748890	+	PPE55	PPE55	PPE55-NC_000962.3:3750133-3752472	NC_000962.3:3750133-3752472;NC_000962.3:3746506-3748890
NC_000962.3	3747932	3747934	+	GA	-	FALSE	DEL	NC_000962.3	3751538	3751538	3750133	3752472	3746506	3748890	+	PPE55	PPE55	PPE55-NC_000962.3:3750133-3752472	NC_000962.3:3750133-3752472;NC_000962.3:3746506-3748890
NC_000962.3	3747935	3747936	+	G	-	FALSE	DEL	NC_000962.3	3751539	3751539	3750133	3752472	3746506	3748890	+	PPE55	PPE55	PPE55-NC_000962.3:3750133-3752472	NC_000962.3:3750133-3752472;NC_000962.3:3746506-3748890
NC_000962.3	3747937	3747938	+	C	G	TRUE	SNP	NC_000962.3	3751540	3751541	3750133	3752472	3746506	3748890	+	PPE55	PPE55	PPE55-NC_000962.3:3750133-3752472	NC_000962.3:3750133-3752472;NC_000962.3:3746506-3748890
NC_000962.3	3747938	3747939	+	C	G	TRUE	SNP	NC_000962.3	3751541	3751542	3750133	3752472	3746506	3748890	+	PPE55	PPE55	PPE55-NC_000962.3:3750133-3752472	NC_000962.3:3750133-3752472;NC_000962.3:3746506-3748890
NC_000962.3	3747942	3747943	+	C	-	FALSE	DEL	NC_000962.3	3751545	3751545	3750133	3752472	3746506	3748890	+	PPE55	PPE55	PPE55-NC_000962.3:3750133-3752472	NC_000962.3:3750133-3752472;NC_000962.3:3746506-3748890
NC_000962.3	3747947	3747949	+	CA	-	FALSE	DEL	NC_000962.3	3751549	3751549	3750133	3752472	3746506	3748890	+	PPE55	PPE55	PPE55-NC_000962.3:3750133-3752472	NC_000962.3:3750133-3752472;NC_000962.3:3746506-3748890
NC_000962.3	3747949	3747950	+	G	T	TRUE	SNP	NC_000962.3	3751549	3751550	3750133	3752472	3746506	3748890	+	PPE55	PPE55	PPE55-NC_000962.3:3750133-3752472	NC_000962.3:3750133-3752472;NC_000962.3:3746506-3748890
NC_000962.3	3747953	3747953	+	-	ATT	FALSE	INS	NC_000962.3	3751553	3751556	3750133	3752472	3746506	3748890	+	PPE55	PPE55	PPE55-NC_000962.3:3750133-3752472	NC_000962.3:3750133-3752472;NC_000962.3:3746506-3748890
NC_000962.3	3747956	3747956	+	-	ATT	FALSE	INS	NC_000962.3	3751559	3751562	3750133	3752472	3746506	3748890	+	PPE55	PPE55	PPE55-NC_000962.3:3750133-3752472	NC_000962.3:3750133-3752472;NC_000962.3:3746506-3748890
NC_000962.3	3747958	3747958	+	-	T	FALSE	INS	NC_000962.3	3751564	3751565	3750133	3752472	3746506	3748890	+	PPE55	PPE55	PPE55-NC_000962.3:3750133-3752472	NC_000962.3:3750133-3752472;NC_000962.3:3746506-3748890
NC_000962.3	3747959	3747959	+	-	A	FALSE	INS	NC_000962.3	3751566	3751567	3750133	3752472	3746506	3748890	+	PPE55	PPE55	PPE55-NC_000962.3:3750133-3752472	NC_000962.3:3750133-3752472;NC_000962.3:3746506-3748890
NC_000962.3	3747960	3747961	+	G	A	TRUE	SNP	NC_000962.3	3751568	3751569	3750133	3752472	3746506	3748890	+	PPE55	PPE55	PPE55-NC_000962.3:3750133-3752472	NC_000962.3:3750133-3752472;NC_000962.3:3746506-3748890
NC_000962.3	3747961	3747962	+	C	T	TRUE	SNP	NC_000962.3	3751569	3751570	3750133	3752472	3746506	3748890	+	PPE55	PPE55	PPE55-NC_000962.3:3750133-3752472	NC_000962.3:3750133-3752472;NC_000962.3:3746506-3748890
NC_000962.3	3747963	3747965	+	CA	-	FALSE	DEL	NC_000962.3	3751571	3751571	3750133	3752472	3746506	3748890	+	PPE55	PPE55	PPE55-NC_000962.3:3750133-3752472	NC_000962.3:3750133-3752472;NC_000962.3:3746506-3748890
NC_000962.3	3747967	3747968	+	C	G	TRUE	SNP	NC_000962.3	3751573	3751574	3750133	3752472	3746506	3748890	+	PPE55	PPE55	PPE55-NC_000962.3:3750133-3752472	NC_000962.3:3750133-3752472;NC_000962.3:3746506-3748890
NC_000962.3	3747972	3747973	+	A	C	TRUE	SNP	NC_000962.3	3751578	3751579	3750133	3752472	3746506	3748890	+	PPE55	PPE55	PPE55-NC_000962.3:3750133-3752472	NC_000962.3:3750133-3752472;NC_000962.3:3746506-3748890
NC_000962.3	3747974	3747975	+	A	C	TRUE	SNP	NC_000962.3	3751580	3751581	3750133	3752472	3746506	3748890	+	PPE55	PPE55	PPE55-NC_000962.3:3750133-3752472	NC_000962.3:3750133-3752472;NC_000962.3:3746506-3748890
NC_000962.3	3747975	3747976	+	G	C	TRUE	SNP	NC_000962.3	3751581	3751582	3750133	3752472	3746506	3748890	+	PPE55	PPE55	PPE55-NC_000962.3:3750133-3752472	NC_000962.3:3750133-3752472;NC_000962.3:3746506-3748890
NC_000962.3	3747979	3747979	+	-	G	FALSE	INS	NC_000962.3	3751585	3751586	3750133	3752472	3746506	3748890	+	PPE55	PPE55	PPE55-NC_000962.3:3750133-3752472	NC_000962.3:3750133-3752472;NC_000962.3:3746506-3748890
NC_000962.3	3747980	3747981	+	G	C	TRUE	SNP	NC_000962.3	3751587	3751588	3750133	3752472	3746506	3748890	+	PPE55	PPE55	PPE55-NC_000962.3:3750133-3752472	NC_000962.3:3750133-3752472;NC_000962.3:3746506-3748890
NC_000962.3	3747981	3747982	+	G	A	TRUE	SNP	NC_000962.3	3751588	3751589	3750133	3752472	3746506	3748890	+	PPE55	PPE55	PPE55-NC_000962.3:3750133-3752472	NC_000962.3:3750133-3752472;NC_000962.3:3746506-3748890
NC_000962.3	3747984	3747988	+	GTCT	-	FALSE	DEL	NC_000962.3	3751591	3751591	3750133	3752472	3746506	3748890	+	PPE55	PPE55	PPE55-NC_000962.3:3750133-3752472	NC_000962.3:3750133-3752472;NC_000962.3:3746506-3748890
NC_000962.3	3747991	3748004	+	GGGCGGCGGGGCG	-	FALSE	DEL	NC_000962.3	3751594	3751594	3750133	3752472	3746506	3748890	+	PPE55	PPE55	PPE55-NC_000962.3:3750133-3752472	NC_000962.3:3750133-3752472;NC_000962.3:3746506-3748890
NC_000962.3	3748011	3748011	+	-	AC	FALSE	INS	NC_000962.3	3751601	3751603	3750133	3752472	3746506	3748890	+	PPE55	PPE55	PPE55-NC_000962.3:3750133-3752472	NC_000962.3:3750133-3752472;NC_000962.3:3746506-3748890
NC_000962.3	3748015	3748016	+	C	A	TRUE	SNP	NC_000962.3	3751607	3751608	3750133	3752472	3746506	3748890	+	PPE55	PPE55	PPE55-NC_000962.3:3750133-3752472	NC_000962.3:3750133-3752472;NC_000962.3:3746506-3748890
NC_000962.3	3748016	3748017	+	G	A	TRUE	SNP	NC_000962.3	3751608	3751609	3750133	3752472	3746506	3748890	+	PPE55	PPE55	PPE55-NC_000962.3:3750133-3752472	NC_000962.3:3750133-3752472;NC_000962.3:3746506-3748890
NC_000962.3	3748017	3748018	+	T	A	TRUE	SNP	NC_000962.3	3751609	3751610	3750133	3752472	3746506	3748890	+	PPE55	PPE55	PPE55-NC_000962.3:3750133-3752472	NC_000962.3:3750133-3752472;NC_000962.3:3746506-3748890
NC_000962.3	3748022	3748023	+	A	T	TRUE	SNP	NC_000962.3	3751614	3751615	3750133	3752472	3746506	3748890	+	PPE55	PPE55	PPE55-NC_000962.3:3750133-3752472	NC_000962.3:3750133-3752472;NC_000962.3:3746506-3748890
NC_000962.3	3748024	3748029	+	CGGAA	-	FALSE	DEL	NC_000962.3	3751616	3751616	3750133	3752472	3746506	3748890	+	PPE55	PPE55	PPE55-NC_000962.3:3750133-3752472	NC_000962.3:3750133-3752472;NC_000962.3:3746506-3748890
NC_000962.3	3748030	3748032	+	CG	-	FALSE	DEL	NC_000962.3	3751617	3751617	3750133	3752472	3746506	3748890	+	PPE55	PPE55	PPE55-NC_000962.3:3750133-3752472	NC_000962.3:3750133-3752472;NC_000962.3:3746506-3748890
NC_000962.3	3748034	3748035	+	T	A	TRUE	SNP	NC_000962.3	3751619	3751620	3750133	3752472	3746506	3748890	+	PPE55	PPE55	PPE55-NC_000962.3:3750133-3752472	NC_000962.3:3750133-3752472;NC_000962.3:3746506-3748890
NC_000962.3	3748037	3748038	+	G	T	TRUE	SNP	NC_000962.3	3751622	3751623	3750133	3752472	3746506	3748890	+	PPE55	PPE55	PPE55-NC_000962.3:3750133-3752472	NC_000962.3:3750133-3752472;NC_000962.3:3746506-3748890
NC_000962.3	3748043	3748043	+	-	G	FALSE	INS	NC_000962.3	3751628	3751629	3750133	3752472	3746506	3748890	+	PPE55	PPE55	PPE55-NC_000962.3:3750133-3752472	NC_000962.3:3750133-3752472;NC_000962.3:3746506-3748890
NC_000962.3	3748046	3748047	+	C	-	FALSE	DEL	NC_000962.3	3751632	3751632	3750133	3752472	3746506	3748890	+	PPE55	PPE55	PPE55-NC_000962.3:3750133-3752472	NC_000962.3:3750133-3752472;NC_000962.3:3746506-3748890
NC_000962.3	3748047	3748048	+	C	G	TRUE	SNP	NC_000962.3	3751632	3751633	3750133	3752472	3746506	3748890	+	PPE55	PPE55	PPE55-NC_000962.3:3750133-3752472	NC_000962.3:3750133-3752472;NC_000962.3:3746506-3748890
NC_000962.3	3748050	3748051	+	T	A	TRUE	SNP	NC_000962.3	3751635	3751636	3750133	3752472	3746506	3748890	+	PPE55	PPE55	PPE55-NC_000962.3:3750133-3752472	NC_000962.3:3750133-3752472;NC_000962.3:3746506-3748890
NC_000962.3	3748052	3748052	+	-	AGG	FALSE	INS	NC_000962.3	3751637	3751640	3750133	3752472	3746506	3748890	+	PPE55	PPE55	PPE55-NC_000962.3:3750133-3752472	NC_000962.3:3750133-3752472;NC_000962.3:3746506-3748890
NC_000962.3	3748054	3748055	+	C	G	TRUE	SNP	NC_000962.3	3751642	3751643	3750133	3752472	3746506	3748890	+	PPE55	PPE55	PPE55-NC_000962.3:3750133-3752472	NC_000962.3:3750133-3752472;NC_000962.3:3746506-3748890
NC_000962.3	3748058	3748061	+	CTC	-	FALSE	DEL	NC_000962.3	3751646	3751646	3750133	3752472	3746506	3748890	+	PPE55	PPE55	PPE55-NC_000962.3:3750133-3752472	NC_000962.3:3750133-3752472;NC_000962.3:3746506-3748890
NC_000962.3	3748064	3748065	+	A	G	TRUE	SNP	NC_000962.3	3751649	3751650	3750133	3752472	3746506	3748890	+	PPE55	PPE55	PPE55-NC_000962.3:3750133-3752472	NC_000962.3:3750133-3752472;NC_000962.3:3746506-3748890
NC_000962.3	3748065	3748066	+	G	A	TRUE	SNP	NC_000962.3	3751650	3751651	3750133	3752472	3746506	3748890	+	PPE55	PPE55	PPE55-NC_000962.3:3750133-3752472	NC_000962.3:3750133-3752472;NC_000962.3:3746506-3748890
NC_000962.3	3748068	3748069	+	A	T	TRUE	SNP	NC_000962.3	3751653	3751654	3750133	3752472	3746506	3748890	+	PPE55	PPE55	PPE55-NC_000962.3:3750133-3752472	NC_000962.3:3750133-3752472;NC_000962.3:3746506-3748890
NC_000962.3	3748070	3748071	+	A	G	TRUE	SNP	NC_000962.3	3751655	3751656	3750133	3752472	3746506	3748890	+	PPE55	PPE55	PPE55-NC_000962.3:3750133-3752472	NC_000962.3:3750133-3752472;NC_000962.3:3746506-3748890
NC_000962.3	3748071	3748072	+	C	T	TRUE	SNP	NC_000962.3	3751656	3751657	3750133	3752472	3746506	3748890	+	PPE55	PPE55	PPE55-NC_000962.3:3750133-3752472	NC_000962.3:3750133-3752472;NC_000962.3:3746506-3748890
NC_000962.3	3748078	3748079	+	C	G	TRUE	SNP	NC_000962.3	3751663	3751664	3750133	3752472	3746506	3748890	+	PPE55	PPE55	PPE55-NC_000962.3:3750133-3752472	NC_000962.3:3750133-3752472;NC_000962.3:3746506-3748890
NC_000962.3	3748079	3748080	+	G	C	TRUE	SNP	NC_000962.3	3751664	3751665	3750133	3752472	3746506	3748890	+	PPE55	PPE55	PPE55-NC_000962.3:3750133-3752472	NC_000962.3:3750133-3752472;NC_000962.3:3746506-3748890
NC_000962.3	3748080	3748081	+	G	C	TRUE	SNP	NC_000962.3	3751665	3751666	3750133	3752472	3746506	3748890	+	PPE55	PPE55	PPE55-NC_000962.3:3750133-3752472	NC_000962.3:3750133-3752472;NC_000962.3:3746506-3748890
NC_000962.3	3748083	3748084	+	T	C	TRUE	SNP	NC_000962.3	3751668	3751669	3750133	3752472	3746506	3748890	+	PPE55	PPE55	PPE55-NC_000962.3:3750133-3752472	NC_000962.3:3750133-3752472;NC_000962.3:3746506-3748890
NC_000962.3	3748085	3748086	+	A	C	TRUE	SNP	NC_000962.3	3751670	3751671	3750133	3752472	3746506	3748890	+	PPE55	PPE55	PPE55-NC_000962.3:3750133-3752472	NC_000962.3:3750133-3752472;NC_000962.3:3746506-3748890
NC_000962.3	3748086	3748087	+	C	T	TRUE	SNP	NC_000962.3	3751671	3751672	3750133	3752472	3746506	3748890	+	PPE55	PPE55	PPE55-NC_000962.3:3750133-3752472	NC_000962.3:3750133-3752472;NC_000962.3:3746506-3748890
NC_000962.3	3748087	3748088	+	C	G	TRUE	SNP	NC_000962.3	3751672	3751673	3750133	3752472	3746506	3748890	+	PPE55	PPE55	PPE55-NC_000962.3:3750133-3752472	NC_000962.3:3750133-3752472;NC_000962.3:3746506-3748890
NC_000962.3	3748090	3748091	+	C	A	TRUE	SNP	NC_000962.3	3751675	3751676	3750133	3752472	3746506	3748890	+	PPE55	PPE55	PPE55-NC_000962.3:3750133-3752472	NC_000962.3:3750133-3752472;NC_000962.3:3746506-3748890
NC_000962.3	3748092	3748093	+	T	G	TRUE	SNP	NC_000962.3	3751677	3751678	3750133	3752472	3746506	3748890	+	PPE55	PPE55	PPE55-NC_000962.3:3750133-3752472	NC_000962.3:3750133-3752472;NC_000962.3:3746506-3748890
NC_000962.3	3748094	3748096	+	TC	-	FALSE	DEL	NC_000962.3	3751679	3751679	3750133	3752472	3746506	3748890	+	PPE55	PPE55	PPE55-NC_000962.3:3750133-3752472	NC_000962.3:3750133-3752472;NC_000962.3:3746506-3748890
NC_000962.3	3748096	3748097	+	G	A	TRUE	SNP	NC_000962.3	3751679	3751680	3750133	3752472	3746506	3748890	+	PPE55	PPE55	PPE55-NC_000962.3:3750133-3752472	NC_000962.3:3750133-3752472;NC_000962.3:3746506-3748890
NC_000962.3	3748100	3748101	+	A	C	TRUE	SNP	NC_000962.3	3751683	3751684	3750133	3752472	3746506	3748890	+	PPE55	PPE55	PPE55-NC_000962.3:3750133-3752472	NC_000962.3:3750133-3752472;NC_000962.3:3746506-3748890
NC_000962.3	3748101	3748102	+	T	C	TRUE	SNP	NC_000962.3	3751684	3751685	3750133	3752472	3746506	3748890	+	PPE55	PPE55	PPE55-NC_000962.3:3750133-3752472	NC_000962.3:3750133-3752472;NC_000962.3:3746506-3748890
NC_000962.3	3748104	3748104	+	-	A	FALSE	INS	NC_000962.3	3751687	3751688	3750133	3752472	3746506	3748890	+	PPE55	PPE55	PPE55-NC_000962.3:3750133-3752472	NC_000962.3:3750133-3752472;NC_000962.3:3746506-3748890
NC_000962.3	3748106	3748107	+	A	G	TRUE	SNP	NC_000962.3	3751690	3751691	3750133	3752472	3746506	3748890	+	PPE55	PPE55	PPE55-NC_000962.3:3750133-3752472	NC_000962.3:3750133-3752472;NC_000962.3:3746506-3748890
NC_000962.3	3748107	3748108	+	G	C	TRUE	SNP	NC_000962.3	3751691	3751692	3750133	3752472	3746506	3748890	+	PPE55	PPE55	PPE55-NC_000962.3:3750133-3752472	NC_000962.3:3750133-3752472;NC_000962.3:3746506-3748890
NC_000962.3	3748112	3748112	+	-	A	FALSE	INS	NC_000962.3	3751696	3751697	3750133	3752472	3746506	3748890	+	PPE55	PPE55	PPE55-NC_000962.3:3750133-3752472	NC_000962.3:3750133-3752472;NC_000962.3:3746506-3748890
NC_000962.3	3748113	3748114	+	C	A	TRUE	SNP	NC_000962.3	3751698	3751699	3750133	3752472	3746506	3748890	+	PPE55	PPE55	PPE55-NC_000962.3:3750133-3752472	NC_000962.3:3750133-3752472;NC_000962.3:3746506-3748890
NC_000962.3	3748114	3748115	+	T	A	TRUE	SNP	NC_000962.3	3751699	3751700	3750133	3752472	3746506	3748890	+	PPE55	PPE55	PPE55-NC_000962.3:3750133-3752472	NC_000962.3:3750133-3752472;NC_000962.3:3746506-3748890
NC_000962.3	3748122	3748122	+	-	T	FALSE	INS	NC_000962.3	3751707	3751708	3750133	3752472	3746506	3748890	+	PPE55	PPE55	PPE55-NC_000962.3:3750133-3752472	NC_000962.3:3750133-3752472;NC_000962.3:3746506-3748890
NC_000962.3	3748124	3748125	+	T	-	FALSE	DEL	NC_000962.3	3751710	3751710	3750133	3752472	3746506	3748890	+	PPE55	PPE55	PPE55-NC_000962.3:3750133-3752472	NC_000962.3:3750133-3752472;NC_000962.3:3746506-3748890
NC_000962.3	3748130	3748130	+	-	TCC	FALSE	INS	NC_000962.3	3751715	3751718	3750133	3752472	3746506	3748890	+	PPE55	PPE55	PPE55-NC_000962.3:3750133-3752472	NC_000962.3:3750133-3752472;NC_000962.3:3746506-3748890
NC_000962.3	3748132	3748133	+	C	A	TRUE	SNP	NC_000962.3	3751720	3751721	3750133	3752472	3746506	3748890	+	PPE55	PPE55	PPE55-NC_000962.3:3750133-3752472	NC_000962.3:3750133-3752472;NC_000962.3:3746506-3748890
NC_000962.3	3748133	3748134	+	T	A	TRUE	SNP	NC_000962.3	3751721	3751722	3750133	3752472	3746506	3748890	+	PPE55	PPE55	PPE55-NC_000962.3:3750133-3752472	NC_000962.3:3750133-3752472;NC_000962.3:3746506-3748890
NC_000962.3	3748137	3748138	+	T	-	FALSE	DEL	NC_000962.3	3751725	3751725	3750133	3752472	3746506	3748890	+	PPE55	PPE55	PPE55-NC_000962.3:3750133-3752472	NC_000962.3:3750133-3752472;NC_000962.3:3746506-3748890
NC_000962.3	3748140	3748143	+	TGA	-	FALSE	DEL	NC_000962.3	3751727	3751727	3750133	3752472	3746506	3748890	+	PPE55	PPE55	PPE55-NC_000962.3:3750133-3752472	NC_000962.3:3750133-3752472;NC_000962.3:3746506-3748890
NC_000962.3	3748145	3748145	+	-	C	FALSE	INS	NC_000962.3	3751729	3751730	3750133	3752472	3746506	3748890	+	PPE55	PPE55	PPE55-NC_000962.3:3750133-3752472	NC_000962.3:3750133-3752472;NC_000962.3:3746506-3748890
NC_000962.3	3748147	3748148	+	C	G	TRUE	SNP	NC_000962.3	3751732	3751733	3750133	3752472	3746506	3748890	+	PPE55	PPE55	PPE55-NC_000962.3:3750133-3752472	NC_000962.3:3750133-3752472;NC_000962.3:3746506-3748890
NC_000962.3	3748152	3748153	+	T	G	TRUE	SNP	NC_000962.3	3751737	3751738	3750133	3752472	3746506	3748890	+	PPE55	PPE55	PPE55-NC_000962.3:3750133-3752472	NC_000962.3:3750133-3752472;NC_000962.3:3746506-3748890
NC_000962.3	3748154	3748155	+	T	C	TRUE	SNP	NC_000962.3	3751739	3751740	3750133	3752472	3746506	3748890	+	PPE55	PPE55	PPE55-NC_000962.3:3750133-3752472	NC_000962.3:3750133-3752472;NC_000962.3:3746506-3748890
NC_000962.3	3748158	3748159	+	C	A	TRUE	SNP	NC_000962.3	3751743	3751744	3750133	3752472	3746506	3748890	+	PPE55	PPE55	PPE55-NC_000962.3:3750133-3752472	NC_000962.3:3750133-3752472;NC_000962.3:3746506-3748890
NC_000962.3	3748160	3748161	+	A	G	TRUE	SNP	NC_000962.3	3751745	3751746	3750133	3752472	3746506	3748890	+	PPE55	PPE55	PPE55-NC_000962.3:3750133-3752472	NC_000962.3:3750133-3752472;NC_000962.3:3746506-3748890
NC_000962.3	3748161	3748162	+	G	T	TRUE	SNP	NC_000962.3	3751746	3751747	3750133	3752472	3746506	3748890	+	PPE55	PPE55	PPE55-NC_000962.3:3750133-3752472	NC_000962.3:3750133-3752472;NC_000962.3:3746506-3748890
NC_000962.3	3748164	3748165	+	C	G	TRUE	SNP	NC_000962.3	3751749	3751750	3750133	3752472	3746506	3748890	+	PPE55	PPE55	PPE55-NC_000962.3:3750133-3752472	NC_000962.3:3750133-3752472;NC_000962.3:3746506-3748890
NC_000962.3	3748168	3748169	+	G	A	TRUE	SNP	NC_000962.3	3751753	3751754	3750133	3752472	3746506	3748890	+	PPE55	PPE55	PPE55-NC_000962.3:3750133-3752472	NC_000962.3:3750133-3752472;NC_000962.3:3746506-3748890
NC_000962.3	3748173	3748174	+	C	T	TRUE	SNP	NC_000962.3	3751758	3751759	3750133	3752472	3746506	3748890	+	PPE55	PPE55	PPE55-NC_000962.3:3750133-3752472	NC_000962.3:3750133-3752472;NC_000962.3:3746506-3748890
NC_000962.3	3748175	3748178	+	AAC	-	FALSE	DEL	NC_000962.3	3751760	3751760	3750133	3752472	3746506	3748890	+	PPE55	PPE55	PPE55-NC_000962.3:3750133-3752472	NC_000962.3:3750133-3752472;NC_000962.3:3746506-3748890
NC_000962.3	3748182	3748183	+	A	G	TRUE	SNP	NC_000962.3	3751764	3751765	3750133	3752472	3746506	3748890	+	PPE55	PPE55	PPE55-NC_000962.3:3750133-3752472	NC_000962.3:3750133-3752472;NC_000962.3:3746506-3748890
NC_000962.3	3748183	3748184	+	C	G	TRUE	SNP	NC_000962.3	3751765	3751766	3750133	3752472	3746506	3748890	+	PPE55	PPE55	PPE55-NC_000962.3:3750133-3752472	NC_000962.3:3750133-3752472;NC_000962.3:3746506-3748890
NC_000962.3	3748187	3748188	+	C	G	TRUE	SNP	NC_000962.3	3751769	3751770	3750133	3752472	3746506	3748890	+	PPE55	PPE55	PPE55-NC_000962.3:3750133-3752472	NC_000962.3:3750133-3752472;NC_000962.3:3746506-3748890
NC_000962.3	3748188	3748189	+	C	T	TRUE	SNP	NC_000962.3	3751770	3751771	3750133	3752472	3746506	3748890	+	PPE55	PPE55	PPE55-NC_000962.3:3750133-3752472	NC_000962.3:3750133-3752472;NC_000962.3:3746506-3748890
NC_000962.3	3748192	3748192	+	-	C	FALSE	INS	NC_000962.3	3751774	3751775	3750133	3752472	3746506	3748890	+	PPE55	PPE55	PPE55-NC_000962.3:3750133-3752472	NC_000962.3:3750133-3752472;NC_000962.3:3746506-3748890
NC_000962.3	3748194	3748195	+	T	A	TRUE	SNP	NC_000962.3	3751777	3751778	3750133	3752472	3746506	3748890	+	PPE55	PPE55	PPE55-NC_000962.3:3750133-3752472	NC_000962.3:3750133-3752472;NC_000962.3:3746506-3748890
NC_000962.3	3748198	3748198	+	-	TG	FALSE	INS	NC_000962.3	3751781	3751783	3750133	3752472	3746506	3748890	+	PPE55	PPE55	PPE55-NC_000962.3:3750133-3752472	NC_000962.3:3750133-3752472;NC_000962.3:3746506-3748890
NC_000962.3	3748202	3748203	+	T	G	TRUE	SNP	NC_000962.3	3751787	3751788	3750133	3752472	3746506	3748890	+	PPE55	PPE55	PPE55-NC_000962.3:3750133-3752472	NC_000962.3:3750133-3752472;NC_000962.3:3746506-3748890
NC_000962.3	3748204	3748204	+	-	C	FALSE	INS	NC_000962.3	3751789	3751790	3750133	3752472	3746506	3748890	+	PPE55	PPE55	PPE55-NC_000962.3:3750133-3752472	NC_000962.3:3750133-3752472;NC_000962.3:3746506-3748890
NC_000962.3	3748205	3748206	+	T	A	TRUE	SNP	NC_000962.3	3751791	3751792	3750133	3752472	3746506	3748890	+	PPE55	PPE55	PPE55-NC_000962.3:3750133-3752472	NC_000962.3:3750133-3752472;NC_000962.3:3746506-3748890
NC_000962.3	3748207	3748207	+	-	ACGGT	FALSE	INS	NC_000962.3	3751793	3751798	3750133	3752472	3746506	3748890	+	PPE55	PPE55	PPE55-NC_000962.3:3750133-3752472	NC_000962.3:3750133-3752472;NC_000962.3:3746506-3748890
NC_000962.3	3748211	3748212	+	T	G	TRUE	SNP	NC_000962.3	3751802	3751803	3750133	3752472	3746506	3748890	+	PPE55	PPE55	PPE55-NC_000962.3:3750133-3752472	NC_000962.3:3750133-3752472;NC_000962.3:3746506-3748890
NC_000962.3	3748214	3748215	+	A	C	TRUE	SNP	NC_000962.3	3751805	3751806	3750133	3752472	3746506	3748890	+	PPE55	PPE55	PPE55-NC_000962.3:3750133-3752472	NC_000962.3:3750133-3752472;NC_000962.3:3746506-3748890
NC_000962.3	3748217	3748218	+	G	A	TRUE	SNP	NC_000962.3	3751808	3751809	3750133	3752472	3746506	3748890	+	PPE55	PPE55	PPE55-NC_000962.3:3750133-3752472	NC_000962.3:3750133-3752472;NC_000962.3:3746506-3748890
NC_000962.3	3748218	3748219	+	G	C	TRUE	SNP	NC_000962.3	3751809	3751810	3750133	3752472	3746506	3748890	+	PPE55	PPE55	PPE55-NC_000962.3:3750133-3752472	NC_000962.3:3750133-3752472;NC_000962.3:3746506-3748890
NC_000962.3	3748219	3748220	+	A	G	TRUE	SNP	NC_000962.3	3751810	3751811	3750133	3752472	3746506	3748890	+	PPE55	PPE55	PPE55-NC_000962.3:3750133-3752472	NC_000962.3:3750133-3752472;NC_000962.3:3746506-3748890
NC_000962.3	3748223	3748224	+	A	C	TRUE	SNP	NC_000962.3	3751814	3751815	3750133	3752472	3746506	3748890	+	PPE55	PPE55	PPE55-NC_000962.3:3750133-3752472	NC_000962.3:3750133-3752472;NC_000962.3:3746506-3748890
NC_000962.3	3748224	3748225	+	G	C	TRUE	SNP	NC_000962.3	3751815	3751816	3750133	3752472	3746506	3748890	+	PPE55	PPE55	PPE55-NC_000962.3:3750133-3752472	NC_000962.3:3750133-3752472;NC_000962.3:3746506-3748890
NC_000962.3	3748231	3748236	+	GGTTT	-	FALSE	DEL	NC_000962.3	3751822	3751822	3750133	3752472	3746506	3748890	+	PPE55	PPE55	PPE55-NC_000962.3:3750133-3752472	NC_000962.3:3750133-3752472;NC_000962.3:3746506-3748890
NC_000962.3	3748237	3748238	+	G	-	FALSE	DEL	NC_000962.3	3751823	3751823	3750133	3752472	3746506	3748890	+	PPE55	PPE55	PPE55-NC_000962.3:3750133-3752472	NC_000962.3:3750133-3752472;NC_000962.3:3746506-3748890
NC_000962.3	3748239	3748240	+	T	C	TRUE	SNP	NC_000962.3	3751824	3751825	3750133	3752472	3746506	3748890	+	PPE55	PPE55	PPE55-NC_000962.3:3750133-3752472	NC_000962.3:3750133-3752472;NC_000962.3:3746506-3748890
NC_000962.3	3748242	3748243	+	T	-	FALSE	DEL	NC_000962.3	3751827	3751827	3750133	3752472	3746506	3748890	+	PPE55	PPE55	PPE55-NC_000962.3:3750133-3752472	NC_000962.3:3750133-3752472;NC_000962.3:3746506-3748890
NC_000962.3	3748244	3748245	+	T	A	TRUE	SNP	NC_000962.3	3751828	3751829	3750133	3752472	3746506	3748890	+	PPE55	PPE55	PPE55-NC_000962.3:3750133-3752472	NC_000962.3:3750133-3752472;NC_000962.3:3746506-3748890
NC_000962.3	3748248	3748250	+	CC	-	FALSE	DEL	NC_000962.3	3751832	3751832	3750133	3752472	3746506	3748890	+	PPE55	PPE55	PPE55-NC_000962.3:3750133-3752472	NC_000962.3:3750133-3752472;NC_000962.3:3746506-3748890
NC_000962.3	3748251	3748252	+	G	T	TRUE	SNP	NC_000962.3	3751833	3751834	3750133	3752472	3746506	3748890	+	PPE55	PPE55	PPE55-NC_000962.3:3750133-3752472	NC_000962.3:3750133-3752472;NC_000962.3:3746506-3748890
NC_000962.3	3748254	3748255	+	T	G	TRUE	SNP	NC_000962.3	3751836	3751837	3750133	3752472	3746506	3748890	+	PPE55	PPE55	PPE55-NC_000962.3:3750133-3752472	NC_000962.3:3750133-3752472;NC_000962.3:3746506-3748890
NC_000962.3	3748256	3748257	+	C	A	TRUE	SNP	NC_000962.3	3751838	3751839	3750133	3752472	3746506	3748890	+	PPE55	PPE55	PPE55-NC_000962.3:3750133-3752472	NC_000962.3:3750133-3752472;NC_000962.3:3746506-3748890
NC_000962.3	3748258	3748258	+	-	C	FALSE	INS	NC_000962.3	3751840	3751841	3750133	3752472	3746506	3748890	+	PPE55	PPE55	PPE55-NC_000962.3:3750133-3752472	NC_000962.3:3750133-3752472;NC_000962.3:3746506-3748890
NC_000962.3	3748263	3748263	+	-	AA	FALSE	INS	NC_000962.3	3751846	3751848	3750133	3752472	3746506	3748890	+	PPE55	PPE55	PPE55-NC_000962.3:3750133-3752472	NC_000962.3:3750133-3752472;NC_000962.3:3746506-3748890
NC_000962.3	3748265	3748267	+	AT	-	FALSE	DEL	NC_000962.3	3751850	3751850	3750133	3752472	3746506	3748890	+	PPE55	PPE55	PPE55-NC_000962.3:3750133-3752472	NC_000962.3:3750133-3752472;NC_000962.3:3746506-3748890
NC_000962.3	3748267	3748268	+	T	G	TRUE	SNP	NC_000962.3	3751850	3751851	3750133	3752472	3746506	3748890	+	PPE55	PPE55	PPE55-NC_000962.3:3750133-3752472	NC_000962.3:3750133-3752472;NC_000962.3:3746506-3748890
NC_000962.3	3748273	3748274	+	G	C	TRUE	SNP	NC_000962.3	3751856	3751857	3750133	3752472	3746506	3748890	+	PPE55	PPE55	PPE55-NC_000962.3:3750133-3752472	NC_000962.3:3750133-3752472;NC_000962.3:3746506-3748890
NC_000962.3	3748275	3748278	+	TGT	-	FALSE	DEL	NC_000962.3	3751858	3751858	3750133	3752472	3746506	3748890	+	PPE55	PPE55	PPE55-NC_000962.3:3750133-3752472	NC_000962.3:3750133-3752472;NC_000962.3:3746506-3748890
NC_000962.3	3748279	3748279	+	-	CC	FALSE	INS	NC_000962.3	3751859	3751861	3750133	3752472	3746506	3748890	+	PPE55	PPE55	PPE55-NC_000962.3:3750133-3752472	NC_000962.3:3750133-3752472;NC_000962.3:3746506-3748890
NC_000962.3	3748283	3748284	+	A	-	FALSE	DEL	NC_000962.3	3751865	3751865	3750133	3752472	3746506	3748890	+	PPE55	PPE55	PPE55-NC_000962.3:3750133-3752472	NC_000962.3:3750133-3752472;NC_000962.3:3746506-3748890
NC_000962.3	3748288	3748289	+	G	C	TRUE	SNP	NC_000962.3	3751869	3751870	3750133	3752472	3746506	3748890	+	PPE55	PPE55	PPE55-NC_000962.3:3750133-3752472	NC_000962.3:3750133-3752472;NC_000962.3:3746506-3748890
NC_000962.3	3748289	3748290	+	A	C	TRUE	SNP	NC_000962.3	3751870	3751871	3750133	3752472	3746506	3748890	+	PPE55	PPE55	PPE55-NC_000962.3:3750133-3752472	NC_000962.3:3750133-3752472;NC_000962.3:3746506-3748890
NC_000962.3	3748291	3748291	+	-	A	FALSE	INS	NC_000962.3	3751872	3751873	3750133	3752472	3746506	3748890	+	PPE55	PPE55	PPE55-NC_000962.3:3750133-3752472	NC_000962.3:3750133-3752472;NC_000962.3:3746506-3748890
NC_000962.3	3748294	3748295	+	C	G	TRUE	SNP	NC_000962.3	3751876	3751877	3750133	3752472	3746506	3748890	+	PPE55	PPE55	PPE55-NC_000962.3:3750133-3752472	NC_000962.3:3750133-3752472;NC_000962.3:3746506-3748890
NC_000962.3	3748297	3748298	+	G	C	TRUE	SNP	NC_000962.3	3751879	3751880	3750133	3752472	3746506	3748890	+	PPE55	PPE55	PPE55-NC_000962.3:3750133-3752472	NC_000962.3:3750133-3752472;NC_000962.3:3746506-3748890
NC_000962.3	3748299	3748300	+	G	C	TRUE	SNP	NC_000962.3	3751881	3751882	3750133	3752472	3746506	3748890	+	PPE55	PPE55	PPE55-NC_000962.3:3750133-3752472	NC_000962.3:3750133-3752472;NC_000962.3:3746506-3748890
NC_000962.3	3748302	3748303	+	G	A	TRUE	SNP	NC_000962.3	3751884	3751885	3750133	3752472	3746506	3748890	+	PPE55	PPE55	PPE55-NC_000962.3:3750133-3752472	NC_000962.3:3750133-3752472;NC_000962.3:3746506-3748890
NC_000962.3	3748303	3748304	+	A	G	TRUE	SNP	NC_000962.3	3751885	3751886	3750133	3752472	3746506	3748890	+	PPE55	PPE55	PPE55-NC_000962.3:3750133-3752472	NC_000962.3:3750133-3752472;NC_000962.3:3746506-3748890
NC_000962.3	3748309	3748310	+	G	C	TRUE	SNP	NC_000962.3	3751891	3751892	3750133	3752472	3746506	3748890	+	PPE55	PPE55	PPE55-NC_000962.3:3750133-3752472	NC_000962.3:3750133-3752472;NC_000962.3:3746506-3748890
NC_000962.3	3748310	3748311	+	G	C	TRUE	SNP	NC_000962.3	3751892	3751893	3750133	3752472	3746506	3748890	+	PPE55	PPE55	PPE55-NC_000962.3:3750133-3752472	NC_000962.3:3750133-3752472;NC_000962.3:3746506-3748890
NC_000962.3	3748311	3748312	+	T	G	TRUE	SNP	NC_000962.3	3751893	3751894	3750133	3752472	3746506	3748890	+	PPE55	PPE55	PPE55-NC_000962.3:3750133-3752472	NC_000962.3:3750133-3752472;NC_000962.3:3746506-3748890
NC_000962.3	3748319	3748320	+	G	A	TRUE	SNP	NC_000962.3	3751901	3751902	3750133	3752472	3746506	3748890	+	PPE55	PPE55	PPE55-NC_000962.3:3750133-3752472	NC_000962.3:3750133-3752472;NC_000962.3:3746506-3748890
NC_000962.3	3748321	3748322	+	G	A	TRUE	SNP	NC_000962.3	3751903	3751904	3750133	3752472	3746506	3748890	+	PPE55	PPE55	PPE55-NC_000962.3:3750133-3752472	NC_000962.3:3750133-3752472;NC_000962.3:3746506-3748890
NC_000962.3	3748328	3748329	+	T	C	TRUE	SNP	NC_000962.3	3751910	3751911	3750133	3752472	3746506	3748890	+	PPE55	PPE55	PPE55-NC_000962.3:3750133-3752472	NC_000962.3:3750133-3752472;NC_000962.3:3746506-3748890
NC_000962.3	3748334	3748335	+	C	T	TRUE	SNP	NC_000962.3	3751916	3751917	3750133	3752472	3746506	3748890	+	PPE55	PPE55	PPE55-NC_000962.3:3750133-3752472	NC_000962.3:3750133-3752472;NC_000962.3:3746506-3748890
NC_000962.3	3748339	3748340	+	G	C	TRUE	SNP	NC_000962.3	3751921	3751922	3750133	3752472	3746506	3748890	+	PPE55	PPE55	PPE55-NC_000962.3:3750133-3752472	NC_000962.3:3750133-3752472;NC_000962.3:3746506-3748890
NC_000962.3	3748343	3748344	+	T	A	TRUE	SNP	NC_000962.3	3751925	3751926	3750133	3752472	3746506	3748890	+	PPE55	PPE55	PPE55-NC_000962.3:3750133-3752472	NC_000962.3:3750133-3752472;NC_000962.3:3746506-3748890
NC_000962.3	3748371	3748372	+	T	A	TRUE	SNP	NC_000962.3	3751953	3751954	3750133	3752472	3746506	3748890	+	PPE55	PPE55	PPE55-NC_000962.3:3750133-3752472	NC_000962.3:3750133-3752472;NC_000962.3:3746506-3748890
NC_000962.3	3748376	3748377	+	A	G	TRUE	SNP	NC_000962.3	3751958	3751959	3750133	3752472	3746506	3748890	+	PPE55	PPE55	PPE55-NC_000962.3:3750133-3752472	NC_000962.3:3750133-3752472;NC_000962.3:3746506-3748890
NC_000962.3	3748377	3748378	+	A	C	TRUE	SNP	NC_000962.3	3751959	3751960	3750133	3752472	3746506	3748890	+	PPE55	PPE55	PPE55-NC_000962.3:3750133-3752472	NC_000962.3:3750133-3752472;NC_000962.3:3746506-3748890
NC_000962.3	3748379	3748380	+	C	A	TRUE	SNP	NC_000962.3	3751961	3751962	3750133	3752472	3746506	3748890	+	PPE55	PPE55	PPE55-NC_000962.3:3750133-3752472	NC_000962.3:3750133-3752472;NC_000962.3:3746506-3748890
NC_000962.3	3748380	3748381	+	C	T	TRUE	SNP	NC_000962.3	3751962	3751963	3750133	3752472	3746506	3748890	+	PPE55	PPE55	PPE55-NC_000962.3:3750133-3752472	NC_000962.3:3750133-3752472;NC_000962.3:3746506-3748890
NC_000962.3	3748395	3748396	+	G	T	TRUE	SNP	NC_000962.3	3751977	3751978	3750133	3752472	3746506	3748890	+	PPE55	PPE55	PPE55-NC_000962.3:3750133-3752472	NC_000962.3:3750133-3752472;NC_000962.3:3746506-3748890
NC_000962.3	3748401	3748402	+	C	T	TRUE	SNP	NC_000962.3	3751983	3751984	3750133	3752472	3746506	3748890	+	PPE55	PPE55	PPE55-NC_000962.3:3750133-3752472	NC_000962.3:3750133-3752472;NC_000962.3:3746506-3748890
NC_000962.3	3748405	3748406	+	G	C	TRUE	SNP	NC_000962.3	3751987	3751988	3750133	3752472	3746506	3748890	+	PPE55	PPE55	PPE55-NC_000962.3:3750133-3752472	NC_000962.3:3750133-3752472;NC_000962.3:3746506-3748890
NC_000962.3	3748407	3748408	+	A	G	TRUE	SNP	NC_000962.3	3751989	3751990	3750133	3752472	3746506	3748890	+	PPE55	PPE55	PPE55-NC_000962.3:3750133-3752472	NC_000962.3:3750133-3752472;NC_000962.3:3746506-3748890
NC_000962.3	3748423	3748424	+	A	G	TRUE	SNP	NC_000962.3	3752005	3752006	3750133	3752472	3746506	3748890	+	PPE55	PPE55	PPE55-NC_000962.3:3750133-3752472	NC_000962.3:3750133-3752472;NC_000962.3:3746506-3748890
NC_000962.3	3748429	3748430	+	A	C	TRUE	SNP	NC_000962.3	3752011	3752012	3750133	3752472	3746506	3748890	+	PPE55	PPE55	PPE55-NC_000962.3:3750133-3752472	NC_000962.3:3750133-3752472;NC_000962.3:3746506-3748890
NC_000962.3	3748441	3748442	+	G	A	TRUE	SNP	NC_000962.3	3752023	3752024	3750133	3752472	3746506	3748890	+	PPE55	PPE55	PPE55-NC_000962.3:3750133-3752472	NC_000962.3:3750133-3752472;NC_000962.3:3746506-3748890
NC_000962.3	3748444	3748445	+	G	C	TRUE	SNP	NC_000962.3	3752026	3752027	3750133	3752472	3746506	3748890	+	PPE55	PPE55	PPE55-NC_000962.3:3750133-3752472	NC_000962.3:3750133-3752472;NC_000962.3:3746506-3748890
NC_000962.3	3748447	3748448	+	G	A	TRUE	SNP	NC_000962.3	3752029	3752030	3750133	3752472	3746506	3748890	+	PPE55	PPE55	PPE55-NC_000962.3:3750133-3752472	NC_000962.3:3750133-3752472;NC_000962.3:3746506-3748890
NC_000962.3	3748467	3748468	+	G	A	TRUE	SNP	NC_000962.3	3752049	3752050	3750133	3752472	3746506	3748890	+	PPE55	PPE55	PPE55-NC_000962.3:3750133-3752472	NC_000962.3:3750133-3752472;NC_000962.3:3746506-3748890
NC_000962.3	3748474	3748475	+	G	C	TRUE	SNP	NC_000962.3	3752056	3752057	3750133	3752472	3746506	3748890	+	PPE55	PPE55	PPE55-NC_000962.3:3750133-3752472	NC_000962.3:3750133-3752472;NC_000962.3:3746506-3748890
NC_000962.3	3748480	3748481	+	G	A	TRUE	SNP	NC_000962.3	3752062	3752063	3750133	3752472	3746506	3748890	+	PPE55	PPE55	PPE55-NC_000962.3:3750133-3752472	NC_000962.3:3750133-3752472;NC_000962.3:3746506-3748890
NC_000962.3	3748483	3748484	+	A	G	TRUE	SNP	NC_000962.3	3752065	3752066	3750133	3752472	3746506	3748890	+	PPE55	PPE55	PPE55-NC_000962.3:3750133-3752472	NC_000962.3:3750133-3752472;NC_000962.3:3746506-3748890
NC_000962.3	3748489	3748490	+	G	C	TRUE	SNP	NC_000962.3	3752071	3752072	3750133	3752472	3746506	3748890	+	PPE55	PPE55	PPE55-NC_000962.3:3750133-3752472	NC_000962.3:3750133-3752472;NC_000962.3:3746506-3748890
NC_000962.3	3748490	3748491	+	G	A	TRUE	SNP	NC_000962.3	3752072	3752073	3750133	3752472	3746506	3748890	+	PPE55	PPE55	PPE55-NC_000962.3:3750133-3752472	NC_000962.3:3750133-3752472;NC_000962.3:3746506-3748890
NC_000962.3	3748492	3748493	+	A	G	TRUE	SNP	NC_000962.3	3752074	3752075	3750133	3752472	3746506	3748890	+	PPE55	PPE55	PPE55-NC_000962.3:3750133-3752472	NC_000962.3:3750133-3752472;NC_000962.3:3746506-3748890
NC_000962.3	3748500	3748501	+	G	C	TRUE	SNP	NC_000962.3	3752082	3752083	3750133	3752472	3746506	3748890	+	PPE55	PPE55	PPE55-NC_000962.3:3750133-3752472	NC_000962.3:3750133-3752472;NC_000962.3:3746506-3748890
NC_000962.3	3748513	3748514	+	A	C	TRUE	SNP	NC_000962.3	3752095	3752096	3750133	3752472	3746506	3748890	+	PPE55	PPE55	PPE55-NC_000962.3:3750133-3752472	NC_000962.3:3750133-3752472;NC_000962.3:3746506-3748890
NC_000962.3	3748515	3748516	+	T	C	TRUE	SNP	NC_000962.3	3752097	3752098	3750133	3752472	3746506	3748890	+	PPE55	PPE55	PPE55-NC_000962.3:3750133-3752472	NC_000962.3:3750133-3752472;NC_000962.3:3746506-3748890
NC_000962.3	3748516	3748517	+	C	A	TRUE	SNP	NC_000962.3	3752098	3752099	3750133	3752472	3746506	3748890	+	PPE55	PPE55	PPE55-NC_000962.3:3750133-3752472	NC_000962.3:3750133-3752472;NC_000962.3:3746506-3748890
NC_000962.3	3748519	3748520	+	G	A	TRUE	SNP	NC_000962.3	3752101	3752102	3750133	3752472	3746506	3748890	+	PPE55	PPE55	PPE55-NC_000962.3:3750133-3752472	NC_000962.3:3750133-3752472;NC_000962.3:3746506-3748890
NC_000962.3	3748520	3748521	+	G	A	TRUE	SNP	NC_000962.3	3752102	3752103	3750133	3752472	3746506	3748890	+	PPE55	PPE55	PPE55-NC_000962.3:3750133-3752472	NC_000962.3:3750133-3752472;NC_000962.3:3746506-3748890
NC_000962.3	3748522	3748523	+	A	G	TRUE	SNP	NC_000962.3	3752104	3752105	3750133	3752472	3746506	3748890	+	PPE55	PPE55	PPE55-NC_000962.3:3750133-3752472	NC_000962.3:3750133-3752472;NC_000962.3:3746506-3748890
NC_000962.3	3748528	3748529	+	A	C	TRUE	SNP	NC_000962.3	3752110	3752111	3750133	3752472	3746506	3748890	+	PPE55	PPE55	PPE55-NC_000962.3:3750133-3752472	NC_000962.3:3750133-3752472;NC_000962.3:3746506-3748890
NC_000962.3	3748530	3748531	+	G	A	TRUE	SNP	NC_000962.3	3752112	3752113	3750133	3752472	3746506	3748890	+	PPE55	PPE55	PPE55-NC_000962.3:3750133-3752472	NC_000962.3:3750133-3752472;NC_000962.3:3746506-3748890
NC_000962.3	3748541	3748542	+	C	G	TRUE	SNP	NC_000962.3	3752123	3752124	3750133	3752472	3746506	3748890	+	PPE55	PPE55	PPE55-NC_000962.3:3750133-3752472	NC_000962.3:3750133-3752472;NC_000962.3:3746506-3748890
NC_000962.3	3748546	3748546	+	-	C	FALSE	INS	NC_000962.3	3752128	3752129	3750133	3752472	3746506	3748890	+	PPE55	PPE55	PPE55-NC_000962.3:3750133-3752472	NC_000962.3:3750133-3752472;NC_000962.3:3746506-3748890
NC_000962.3	3748546	3748547	+	T	C	TRUE	SNP	NC_000962.3	3752129	3752130	3750133	3752472	3746506	3748890	+	PPE55	PPE55	PPE55-NC_000962.3:3750133-3752472	NC_000962.3:3750133-3752472;NC_000962.3:3746506-3748890
NC_000962.3	3748551	3748552	+	T	-	FALSE	DEL	NC_000962.3	3752134	3752134	3750133	3752472	3746506	3748890	+	PPE55	PPE55	PPE55-NC_000962.3:3750133-3752472	NC_000962.3:3750133-3752472;NC_000962.3:3746506-3748890
NC_000962.3	3748552	3748553	+	G	A	TRUE	SNP	NC_000962.3	3752134	3752135	3750133	3752472	3746506	3748890	+	PPE55	PPE55	PPE55-NC_000962.3:3750133-3752472	NC_000962.3:3750133-3752472;NC_000962.3:3746506-3748890
NC_000962.3	3748560	3748561	+	T	C	TRUE	SNP	NC_000962.3	3752142	3752143	3750133	3752472	3746506	3748890	+	PPE55	PPE55	PPE55-NC_000962.3:3750133-3752472	NC_000962.3:3750133-3752472;NC_000962.3:3746506-3748890
NC_000962.3	3748561	3748562	+	G	A	TRUE	SNP	NC_000962.3	3752143	3752144	3750133	3752472	3746506	3748890	+	PPE55	PPE55	PPE55-NC_000962.3:3750133-3752472	NC_000962.3:3750133-3752472;NC_000962.3:3746506-3748890
NC_000962.3	3748588	3748589	+	C	T	TRUE	SNP	NC_000962.3	3752170	3752171	3750133	3752472	3746506	3748890	+	PPE55	PPE55	PPE55-NC_000962.3:3750133-3752472	NC_000962.3:3750133-3752472;NC_000962.3:3746506-3748890
NC_000962.3	3748590	3748591	+	A	C	TRUE	SNP	NC_000962.3	3752172	3752173	3750133	3752472	3746506	3748890	+	PPE55	PPE55	PPE55-NC_000962.3:3750133-3752472	NC_000962.3:3750133-3752472;NC_000962.3:3746506-3748890
NC_000962.3	3748594	3748595	+	C	G	TRUE	SNP	NC_000962.3	3752176	3752177	3750133	3752472	3746506	3748890	+	PPE55	PPE55	PPE55-NC_000962.3:3750133-3752472	NC_000962.3:3750133-3752472;NC_000962.3:3746506-3748890
NC_000962.3	3748595	3748596	+	C	A	TRUE	SNP	NC_000962.3	3752177	3752178	3750133	3752472	3746506	3748890	+	PPE55	PPE55	PPE55-NC_000962.3:3750133-3752472	NC_000962.3:3750133-3752472;NC_000962.3:3746506-3748890
NC_000962.3	3748600	3748601	+	T	G	TRUE	SNP	NC_000962.3	3752182	3752183	3750133	3752472	3746506	3748890	+	PPE55	PPE55	PPE55-NC_000962.3:3750133-3752472	NC_000962.3:3750133-3752472;NC_000962.3:3746506-3748890
NC_000962.3	3748609	3748610	+	G	C	TRUE	SNP	NC_000962.3	3752191	3752192	3750133	3752472	3746506	3748890	+	PPE55	PPE55	PPE55-NC_000962.3:3750133-3752472	NC_000962.3:3750133-3752472;NC_000962.3:3746506-3748890
NC_000962.3	3748611	3748612	+	T	A	TRUE	SNP	NC_000962.3	3752193	3752194	3750133	3752472	3746506	3748890	+	PPE55	PPE55	PPE55-NC_000962.3:3750133-3752472	NC_000962.3:3750133-3752472;NC_000962.3:3746506-3748890
NC_000962.3	3748612	3748613	+	G	A	TRUE	SNP	NC_000962.3	3752194	3752195	3750133	3752472	3746506	3748890	+	PPE55	PPE55	PPE55-NC_000962.3:3750133-3752472	NC_000962.3:3750133-3752472;NC_000962.3:3746506-3748890
NC_000962.3	3748624	3748625	+	G	A	TRUE	SNP	NC_000962.3	3752206	3752207	3750133	3752472	3746506	3748890	+	PPE55	PPE55	PPE55-NC_000962.3:3750133-3752472	NC_000962.3:3750133-3752472;NC_000962.3:3746506-3748890
NC_000962.3	3748657	3748658	+	G	A	TRUE	SNP	NC_000962.3	3752239	3752240	3750133	3752472	3746506	3748890	+	PPE55	PPE55	PPE55-NC_000962.3:3750133-3752472	NC_000962.3:3750133-3752472;NC_000962.3:3746506-3748890
NC_000962.3	3748660	3748661	+	G	A	TRUE	SNP	NC_000962.3	3752242	3752243	3750133	3752472	3746506	3748890	+	PPE55	PPE55	PPE55-NC_000962.3:3750133-3752472	NC_000962.3:3750133-3752472;NC_000962.3:3746506-3748890
NC_000962.3	3748665	3748666	+	C	T	TRUE	SNP	NC_000962.3	3752247	3752248	3750133	3752472	3746506	3748890	+	PPE55	PPE55	PPE55-NC_000962.3:3750133-3752472	NC_000962.3:3750133-3752472;NC_000962.3:3746506-3748890
NC_000962.3	3748666	3748667	+	A	T	TRUE	SNP	NC_000962.3	3752248	3752249	3750133	3752472	3746506	3748890	+	PPE55	PPE55	PPE55-NC_000962.3:3750133-3752472	NC_000962.3:3750133-3752472;NC_000962.3:3746506-3748890
NC_000962.3	3748669	3748670	+	G	T	TRUE	SNP	NC_000962.3	3752251	3752252	3750133	3752472	3746506	3748890	+	PPE55	PPE55	PPE55-NC_000962.3:3750133-3752472	NC_000962.3:3750133-3752472;NC_000962.3:3746506-3748890
NC_000962.3	3748672	3748673	+	G	A	TRUE	SNP	NC_000962.3	3752254	3752255	3750133	3752472	3746506	3748890	+	PPE55	PPE55	PPE55-NC_000962.3:3750133-3752472	NC_000962.3:3750133-3752472;NC_000962.3:3746506-3748890
NC_000962.3	3748681	3748682	+	G	C	TRUE	SNP	NC_000962.3	3752263	3752264	3750133	3752472	3746506	3748890	+	PPE55	PPE55	PPE55-NC_000962.3:3750133-3752472	NC_000962.3:3750133-3752472;NC_000962.3:3746506-3748890
NC_000962.3	3748684	3748685	+	G	A	TRUE	SNP	NC_000962.3	3752266	3752267	3750133	3752472	3746506	3748890	+	PPE55	PPE55	PPE55-NC_000962.3:3750133-3752472	NC_000962.3:3750133-3752472;NC_000962.3:3746506-3748890
NC_000962.3	3748686	3748687	+	A	T	TRUE	SNP	NC_000962.3	3752268	3752269	3750133	3752472	3746506	3748890	+	PPE55	PPE55	PPE55-NC_000962.3:3750133-3752472	NC_000962.3:3750133-3752472;NC_000962.3:3746506-3748890
NC_000962.3	3748687	3748688	+	C	G	TRUE	SNP	NC_000962.3	3752269	3752270	3750133	3752472	3746506	3748890	+	PPE55	PPE55	PPE55-NC_000962.3:3750133-3752472	NC_000962.3:3750133-3752472;NC_000962.3:3746506-3748890
NC_000962.3	3748690	3748691	+	G	A	TRUE	SNP	NC_000962.3	3752272	3752273	3750133	3752472	3746506	3748890	+	PPE55	PPE55	PPE55-NC_000962.3:3750133-3752472	NC_000962.3:3750133-3752472;NC_000962.3:3746506-3748890
NC_000962.3	3748694	3748695	+	T	A	TRUE	SNP	NC_000962.3	3752276	3752277	3750133	3752472	3746506	3748890	+	PPE55	PPE55	PPE55-NC_000962.3:3750133-3752472	NC_000962.3:3750133-3752472;NC_000962.3:3746506-3748890
NC_000962.3	3748702	3748703	+	G	C	TRUE	SNP	NC_000962.3	3752284	3752285	3750133	3752472	3746506	3748890	+	PPE55	PPE55	PPE55-NC_000962.3:3750133-3752472	NC_000962.3:3750133-3752472;NC_000962.3:3746506-3748890
NC_000962.3	3748710	3748711	+	G	A	TRUE	SNP	NC_000962.3	3752292	3752293	3750133	3752472	3746506	3748890	+	PPE55	PPE55	PPE55-NC_000962.3:3750133-3752472	NC_000962.3:3750133-3752472;NC_000962.3:3746506-3748890
NC_000962.3	3748722	3748723	+	G	T	TRUE	SNP	NC_000962.3	3752304	3752305	3750133	3752472	3746506	3748890	+	PPE55	PPE55	PPE55-NC_000962.3:3750133-3752472	NC_000962.3:3750133-3752472;NC_000962.3:3746506-3748890
NC_000962.3	3748730	3748731	+	G	C	TRUE	SNP	NC_000962.3	3752312	3752313	3750133	3752472	3746506	3748890	+	PPE55	PPE55	PPE55-NC_000962.3:3750133-3752472	NC_000962.3:3750133-3752472;NC_000962.3:3746506-3748890
NC_000962.3	3748732	3748733	+	G	A	TRUE	SNP	NC_000962.3	3752314	3752315	3750133	3752472	3746506	3748890	+	PPE55	PPE55	PPE55-NC_000962.3:3750133-3752472	NC_000962.3:3750133-3752472;NC_000962.3:3746506-3748890
NC_000962.3	3748735	3748736	+	G	C	TRUE	SNP	NC_000962.3	3752317	3752318	3750133	3752472	3746506	3748890	+	PPE55	PPE55	PPE55-NC_000962.3:3750133-3752472	NC_000962.3:3750133-3752472;NC_000962.3:3746506-3748890
NC_000962.3	3748738	3748739	+	A	G	TRUE	SNP	NC_000962.3	3752320	3752321	3750133	3752472	3746506	3748890	+	PPE55	PPE55	PPE55-NC_000962.3:3750133-3752472	NC_000962.3:3750133-3752472;NC_000962.3:3746506-3748890
NC_000962.3	3748742	3748743	+	C	G	TRUE	SNP	NC_000962.3	3752324	3752325	3750133	3752472	3746506	3748890	+	PPE55	PPE55	PPE55-NC_000962.3:3750133-3752472	NC_000962.3:3750133-3752472;NC_000962.3:3746506-3748890
NC_000962.3	3748744	3748745	+	G	A	TRUE	SNP	NC_000962.3	3752326	3752327	3750133	3752472	3746506	3748890	+	PPE55	PPE55	PPE55-NC_000962.3:3750133-3752472	NC_000962.3:3750133-3752472;NC_000962.3:3746506-3748890
NC_000962.3	3748747	3748748	+	C	A	TRUE	SNP	NC_000962.3	3752329	3752330	3750133	3752472	3746506	3748890	+	PPE55	PPE55	PPE55-NC_000962.3:3750133-3752472	NC_000962.3:3750133-3752472;NC_000962.3:3746506-3748890
NC_000962.3	3748761	3748762	+	G	C	TRUE	SNP	NC_000962.3	3752343	3752344	3750133	3752472	3746506	3748890	+	PPE55	PPE55	PPE55-NC_000962.3:3750133-3752472	NC_000962.3:3750133-3752472;NC_000962.3:3746506-3748890
NC_000962.3	3748762	3748763	+	G	A	TRUE	SNP	NC_000962.3	3752344	3752345	3750133	3752472	3746506	3748890	+	PPE55	PPE55	PPE55-NC_000962.3:3750133-3752472	NC_000962.3:3750133-3752472;NC_000962.3:3746506-3748890
NC_000962.3	3748767	3748768	+	T	G	TRUE	SNP	NC_000962.3	3752349	3752350	3750133	3752472	3746506	3748890	+	PPE55	PPE55	PPE55-NC_000962.3:3750133-3752472	NC_000962.3:3750133-3752472;NC_000962.3:3746506-3748890
NC_000962.3	3748771	3748772	+	G	T	TRUE	SNP	NC_000962.3	3752353	3752354	3750133	3752472	3746506	3748890	+	PPE55	PPE55	PPE55-NC_000962.3:3750133-3752472	NC_000962.3:3750133-3752472;NC_000962.3:3746506-3748890
NC_000962.3	3748772	3748773	+	C	G	TRUE	SNP	NC_000962.3	3752354	3752355	3750133	3752472	3746506	3748890	+	PPE55	PPE55	PPE55-NC_000962.3:3750133-3752472	NC_000962.3:3750133-3752472;NC_000962.3:3746506-3748890
NC_000962.3	3748776	3748777	+	A	G	TRUE	SNP	NC_000962.3	3752358	3752359	3750133	3752472	3746506	3748890	+	PPE55	PPE55	PPE55-NC_000962.3:3750133-3752472	NC_000962.3:3750133-3752472;NC_000962.3:3746506-3748890
NC_000962.3	3748781	3748782	+	A	T	TRUE	SNP	NC_000962.3	3752363	3752364	3750133	3752472	3746506	3748890	+	PPE55	PPE55	PPE55-NC_000962.3:3750133-3752472	NC_000962.3:3750133-3752472;NC_000962.3:3746506-3748890
NC_000962.3	3748782	3748783	+	C	A	TRUE	SNP	NC_000962.3	3752364	3752365	3750133	3752472	3746506	3748890	+	PPE55	PPE55	PPE55-NC_000962.3:3750133-3752472	NC_000962.3:3750133-3752472;NC_000962.3:3746506-3748890
NC_000962.3	3748787	3748788	+	T	C	TRUE	SNP	NC_000962.3	3752369	3752370	3750133	3752472	3746506	3748890	+	PPE55	PPE55	PPE55-NC_000962.3:3750133-3752472	NC_000962.3:3750133-3752472;NC_000962.3:3746506-3748890
NC_000962.3	3748795	3748796	+	G	C	TRUE	SNP	NC_000962.3	3752377	3752378	3750133	3752472	3746506	3748890	+	PPE55	PPE55	PPE55-NC_000962.3:3750133-3752472	NC_000962.3:3750133-3752472;NC_000962.3:3746506-3748890
NC_000962.3	3748798	3748799	+	G	A	TRUE	SNP	NC_000962.3	3752380	3752381	3750133	3752472	3746506	3748890	+	PPE55	PPE55	PPE55-NC_000962.3:3750133-3752472	NC_000962.3:3750133-3752472;NC_000962.3:3746506-3748890
NC_000962.3	3748810	3748811	+	G	A	TRUE	SNP	NC_000962.3	3752392	3752393	3750133	3752472	3746506	3748890	+	PPE55	PPE55	PPE55-NC_000962.3:3750133-3752472	NC_000962.3:3750133-3752472;NC_000962.3:3746506-3748890
NC_000962.3	3748813	3748814	+	G	A	TRUE	SNP	NC_000962.3	3752395	3752396	3750133	3752472	3746506	3748890	+	PPE55	PPE55	PPE55-NC_000962.3:3750133-3752472	NC_000962.3:3750133-3752472;NC_000962.3:3746506-3748890
NC_000962.3	3748819	3748820	+	G	C	TRUE	SNP	NC_000962.3	3752401	3752402	3750133	3752472	3746506	3748890	+	PPE55	PPE55	PPE55-NC_000962.3:3750133-3752472	NC_000962.3:3750133-3752472;NC_000962.3:3746506-3748890
NC_000962.3	3748822	3748823	+	C	G	TRUE	SNP	NC_000962.3	3752404	3752405	3750133	3752472	3746506	3748890	+	PPE55	PPE55	PPE55-NC_000962.3:3750133-3752472	NC_000962.3:3750133-3752472;NC_000962.3:3746506-3748890
NC_000962.3	3748829	3748830	+	A	G	TRUE	SNP	NC_000962.3	3752411	3752412	3750133	3752472	3746506	3748890	+	PPE55	PPE55	PPE55-NC_000962.3:3750133-3752472	NC_000962.3:3750133-3752472;NC_000962.3:3746506-3748890
NC_000962.3	3748832	3748833	+	G	A	TRUE	SNP	NC_000962.3	3752414	3752415	3750133	3752472	3746506	3748890	+	PPE55	PPE55	PPE55-NC_000962.3:3750133-3752472	NC_000962.3:3750133-3752472;NC_000962.3:3746506-3748890
NC_000962.3	3748833	3748834	+	C	A	TRUE	SNP	NC_000962.3	3752415	3752416	3750133	3752472	3746506	3748890	+	PPE55	PPE55	PPE55-NC_000962.3:3750133-3752472	NC_000962.3:3750133-3752472;NC_000962.3:3746506-3748890
NC_000962.3	3748837	3748838	+	C	A	TRUE	SNP	NC_000962.3	3752419	3752420	3750133	3752472	3746506	3748890	+	PPE55	PPE55	PPE55-NC_000962.3:3750133-3752472	NC_000962.3:3750133-3752472;NC_000962.3:3746506-3748890
NC_000962.3	3748840	3748841	+	G	A	TRUE	SNP	NC_000962.3	3752422	3752423	3750133	3752472	3746506	3748890	+	PPE55	PPE55	PPE55-NC_000962.3:3750133-3752472	NC_000962.3:3750133-3752472;NC_000962.3:3746506-3748890
NC_000962.3	3748860	3748861	+	C	A	TRUE	SNP	NC_000962.3	3752442	3752443	3750133	3752472	3746506	3748890	+	PPE55	PPE55	PPE55-NC_000962.3:3750133-3752472	NC_000962.3:3750133-3752472;NC_000962.3:3746506-3748890
NC_000962.3	3748861	3748862	+	A	G	TRUE	SNP	NC_000962.3	3752443	3752444	3750133	3752472	3746506	3748890	+	PPE55	PPE55	PPE55-NC_000962.3:3750133-3752472	NC_000962.3:3750133-3752472;NC_000962.3:3746506-3748890
NC_000962.3	3748865	3748866	+	C	G	TRUE	SNP	NC_000962.3	3752447	3752448	3750133	3752472	3746506	3748890	+	PPE55	PPE55	PPE55-NC_000962.3:3750133-3752472	NC_000962.3:3750133-3752472;NC_000962.3:3746506-3748890
NC_000962.3	3748869	3748870	+	G	T	TRUE	SNP	NC_000962.3	3752451	3752452	3750133	3752472	3746506	3748890	+	PPE55	PPE55	PPE55-NC_000962.3:3750133-3752472	NC_000962.3:3750133-3752472;NC_000962.3:3746506-3748890
NC_000962.3	3748875	3748876	+	G	T	TRUE	SNP	NC_000962.3	3752457	3752458	3750133	3752472	3746506	3748890	+	PPE55	PPE55	PPE55-NC_000962.3:3750133-3752472	NC_000962.3:3750133-3752472;NC_000962.3:3746506-3748890
NC_000962.3	3748876	3748877	+	G	A	TRUE	SNP	NC_000962.3	3752458	3752459	3750133	3752472	3746506	3748890	+	PPE55	PPE55	PPE55-NC_000962.3:3750133-3752472	NC_000962.3:3750133-3752472;NC_000962.3:3746506-3748890
NC_000962.3	3748885	3748886	+	C	A	TRUE	SNP	NC_000962.3	3752467	3752468	3750133	3752472	3746506	3748890	+	PPE55	PPE55	PPE55-NC_000962.3:3750133-3752472	NC_000962.3:3750133-3752472;NC_000962.3:3746506-3748890
NC_000962.3	3756949	3756950	+	G	C	TRUE	SNP	NC_000962.3	3750144	3750145	3750136	3751204	3756941	3758009	+	PPE55	PPE56	PPE55-NC_000962.3:3750136-3751204	NC_000962.3:3750136-3751204;NC_000962.3:3756941-3758009
NC_000962.3	3756951	3756952	+	T	A	TRUE	SNP	NC_000962.3	3750146	3750147	3750136	3751204	3756941	3758009	+	PPE55	PPE56	PPE55-NC_000962.3:3750136-3751204	NC_000962.3:3750136-3751204;NC_000962.3:3756941-3758009
NC_000962.3	3756955	3756956	+	C	T	TRUE	SNP	NC_000962.3	3750150	3750151	3750136	3751204	3756941	3758009	+	PPE55	PPE56	PPE55-NC_000962.3:3750136-3751204	NC_000962.3:3750136-3751204;NC_000962.3:3756941-3758009
NC_000962.3	3756959	3756960	+	G	T	TRUE	SNP	NC_000962.3	3750154	3750155	3750136	3751204	3756941	3758009	+	PPE55	PPE56	PPE55-NC_000962.3:3750136-3751204	NC_000962.3:3750136-3751204;NC_000962.3:3756941-3758009
NC_000962.3	3756967	3756968	+	G	A	TRUE	SNP	NC_000962.3	3750162	3750163	3750136	3751204	3756941	3758009	+	PPE55	PPE56	PPE55-NC_000962.3:3750136-3751204	NC_000962.3:3750136-3751204;NC_000962.3:3756941-3758009
NC_000962.3	3756989	3756990	+	G	C	TRUE	SNP	NC_000962.3	3750184	3750185	3750136	3751204	3756941	3758009	+	PPE55	PPE56	PPE55-NC_000962.3:3750136-3751204	NC_000962.3:3750136-3751204;NC_000962.3:3756941-3758009
NC_000962.3	3756991	3756992	+	T	A	TRUE	SNP	NC_000962.3	3750186	3750187	3750136	3751204	3756941	3758009	+	PPE55	PPE56	PPE55-NC_000962.3:3750136-3751204	NC_000962.3:3750136-3751204;NC_000962.3:3756941-3758009
NC_000962.3	3756992	3756993	+	G	C	TRUE	SNP	NC_000962.3	3750187	3750188	3750136	3751204	3756941	3758009	+	PPE55	PPE56	PPE55-NC_000962.3:3750136-3751204	NC_000962.3:3750136-3751204;NC_000962.3:3756941-3758009
NC_000962.3	3756994	3756995	+	C	T	TRUE	SNP	NC_000962.3	3750189	3750190	3750136	3751204	3756941	3758009	+	PPE55	PPE56	PPE55-NC_000962.3:3750136-3751204	NC_000962.3:3750136-3751204;NC_000962.3:3756941-3758009
NC_000962.3	3756997	3756998	+	A	G	TRUE	SNP	NC_000962.3	3750192	3750193	3750136	3751204	3756941	3758009	+	PPE55	PPE56	PPE55-NC_000962.3:3750136-3751204	NC_000962.3:3750136-3751204;NC_000962.3:3756941-3758009
NC_000962.3	3757009	3757010	+	T	C	TRUE	SNP	NC_000962.3	3750204	3750205	3750136	3751204	3756941	3758009	+	PPE55	PPE56	PPE55-NC_000962.3:3750136-3751204	NC_000962.3:3750136-3751204;NC_000962.3:3756941-3758009
NC_000962.3	3757021	3757022	+	C	A	TRUE	SNP	NC_000962.3	3750216	3750217	3750136	3751204	3756941	3758009	+	PPE55	PPE56	PPE55-NC_000962.3:3750136-3751204	NC_000962.3:3750136-3751204;NC_000962.3:3756941-3758009
NC_000962.3	3757022	3757023	+	G	A	TRUE	SNP	NC_000962.3	3750217	3750218	3750136	3751204	3756941	3758009	+	PPE55	PPE56	PPE55-NC_000962.3:3750136-3751204	NC_000962.3:3750136-3751204;NC_000962.3:3756941-3758009
NC_000962.3	3757028	3757029	+	C	G	TRUE	SNP	NC_000962.3	3750223	3750224	3750136	3751204	3756941	3758009	+	PPE55	PPE56	PPE55-NC_000962.3:3750136-3751204	NC_000962.3:3750136-3751204;NC_000962.3:3756941-3758009
NC_000962.3	3757031	3757032	+	C	G	TRUE	SNP	NC_000962.3	3750226	3750227	3750136	3751204	3756941	3758009	+	PPE55	PPE56	PPE55-NC_000962.3:3750136-3751204	NC_000962.3:3750136-3751204;NC_000962.3:3756941-3758009
NC_000962.3	3757051	3757052	+	C	T	TRUE	SNP	NC_000962.3	3750246	3750247	3750136	3751204	3756941	3758009	+	PPE55	PPE56	PPE55-NC_000962.3:3750136-3751204	NC_000962.3:3750136-3751204;NC_000962.3:3756941-3758009
NC_000962.3	3757057	3757058	+	G	A	TRUE	SNP	NC_000962.3	3750252	3750253	3750136	3751204	3756941	3758009	+	PPE55	PPE56	PPE55-NC_000962.3:3750136-3751204	NC_000962.3:3750136-3751204;NC_000962.3:3756941-3758009
NC_000962.3	3757088	3757089	+	G	A	TRUE	SNP	NC_000962.3	3750283	3750284	3750136	3751204	3756941	3758009	+	PPE55	PPE56	PPE55-NC_000962.3:3750136-3751204	NC_000962.3:3750136-3751204;NC_000962.3:3756941-3758009
NC_000962.3	3757091	3757092	+	C	A	TRUE	SNP	NC_000962.3	3750286	3750287	3750136	3751204	3756941	3758009	+	PPE55	PPE56	PPE55-NC_000962.3:3750136-3751204	NC_000962.3:3750136-3751204;NC_000962.3:3756941-3758009
NC_000962.3	3757109	3757110	+	G	C	TRUE	SNP	NC_000962.3	3750304	3750305	3750136	3751204	3756941	3758009	+	PPE55	PPE56	PPE55-NC_000962.3:3750136-3751204	NC_000962.3:3750136-3751204;NC_000962.3:3756941-3758009
NC_000962.3	3757133	3757134	+	G	C	TRUE	SNP	NC_000962.3	3750328	3750329	3750136	3751204	3756941	3758009	+	PPE55	PPE56	PPE55-NC_000962.3:3750136-3751204	NC_000962.3:3750136-3751204;NC_000962.3:3756941-3758009
NC_000962.3	3757134	3757135	+	C	G	TRUE	SNP	NC_000962.3	3750329	3750330	3750136	3751204	3756941	3758009	+	PPE55	PPE56	PPE55-NC_000962.3:3750136-3751204	NC_000962.3:3750136-3751204;NC_000962.3:3756941-3758009
NC_000962.3	3757135	3757136	+	T	A	TRUE	SNP	NC_000962.3	3750330	3750331	3750136	3751204	3756941	3758009	+	PPE55	PPE56	PPE55-NC_000962.3:3750136-3751204	NC_000962.3:3750136-3751204;NC_000962.3:3756941-3758009
NC_000962.3	3757136	3757137	+	G	C	TRUE	SNP	NC_000962.3	3750331	3750332	3750136	3751204	3756941	3758009	+	PPE55	PPE56	PPE55-NC_000962.3:3750136-3751204	NC_000962.3:3750136-3751204;NC_000962.3:3756941-3758009
NC_000962.3	3757139	3757140	+	G	A	TRUE	SNP	NC_000962.3	3750334	3750335	3750136	3751204	3756941	3758009	+	PPE55	PPE56	PPE55-NC_000962.3:3750136-3751204	NC_000962.3:3750136-3751204;NC_000962.3:3756941-3758009
NC_000962.3	3757141	3757142	+	C	G	TRUE	SNP	NC_000962.3	3750336	3750337	3750136	3751204	3756941	3758009	+	PPE55	PPE56	PPE55-NC_000962.3:3750136-3751204	NC_000962.3:3750136-3751204;NC_000962.3:3756941-3758009
NC_000962.3	3757157	3757158	+	G	A	TRUE	SNP	NC_000962.3	3750352	3750353	3750136	3751204	3756941	3758009	+	PPE55	PPE56	PPE55-NC_000962.3:3750136-3751204	NC_000962.3:3750136-3751204;NC_000962.3:3756941-3758009
NC_000962.3	3757164	3757165	+	C	T	TRUE	SNP	NC_000962.3	3750359	3750360	3750136	3751204	3756941	3758009	+	PPE55	PPE56	PPE55-NC_000962.3:3750136-3751204	NC_000962.3:3750136-3751204;NC_000962.3:3756941-3758009
NC_000962.3	3757166	3757167	+	G	A	TRUE	SNP	NC_000962.3	3750361	3750362	3750136	3751204	3756941	3758009	+	PPE55	PPE56	PPE55-NC_000962.3:3750136-3751204	NC_000962.3:3750136-3751204;NC_000962.3:3756941-3758009
NC_000962.3	3757178	3757179	+	G	A	TRUE	SNP	NC_000962.3	3750373	3750374	3750136	3751204	3756941	3758009	+	PPE55	PPE56	PPE55-NC_000962.3:3750136-3751204	NC_000962.3:3750136-3751204;NC_000962.3:3756941-3758009
NC_000962.3	3757187	3757188	+	G	A	TRUE	SNP	NC_000962.3	3750382	3750383	3750136	3751204	3756941	3758009	+	PPE55	PPE56	PPE55-NC_000962.3:3750136-3751204	NC_000962.3:3750136-3751204;NC_000962.3:3756941-3758009
NC_000962.3	3757201	3757202	+	T	C	TRUE	SNP	NC_000962.3	3750396	3750397	3750136	3751204	3756941	3758009	+	PPE55	PPE56	PPE55-NC_000962.3:3750136-3751204	NC_000962.3:3750136-3751204;NC_000962.3:3756941-3758009
NC_000962.3	3757210	3757211	+	C	T	TRUE	SNP	NC_000962.3	3750405	3750406	3750136	3751204	3756941	3758009	+	PPE55	PPE56	PPE55-NC_000962.3:3750136-3751204	NC_000962.3:3750136-3751204;NC_000962.3:3756941-3758009
NC_000962.3	3757229	3757230	+	G	C	TRUE	SNP	NC_000962.3	3750424	3750425	3750136	3751204	3756941	3758009	+	PPE55	PPE56	PPE55-NC_000962.3:3750136-3751204	NC_000962.3:3750136-3751204;NC_000962.3:3756941-3758009
NC_000962.3	3757250	3757251	+	G	C	TRUE	SNP	NC_000962.3	3750445	3750446	3750136	3751204	3756941	3758009	+	PPE55	PPE56	PPE55-NC_000962.3:3750136-3751204	NC_000962.3:3750136-3751204;NC_000962.3:3756941-3758009
NC_000962.3	3757261	3757262	+	T	A	TRUE	SNP	NC_000962.3	3750456	3750457	3750136	3751204	3756941	3758009	+	PPE55	PPE56	PPE55-NC_000962.3:3750136-3751204	NC_000962.3:3750136-3751204;NC_000962.3:3756941-3758009
NC_000962.3	3757268	3757269	+	G	C	TRUE	SNP	NC_000962.3	3750463	3750464	3750136	3751204	3756941	3758009	+	PPE55	PPE56	PPE55-NC_000962.3:3750136-3751204	NC_000962.3:3750136-3751204;NC_000962.3:3756941-3758009
NC_000962.3	3757285	3757286	+	C	T	TRUE	SNP	NC_000962.3	3750480	3750481	3750136	3751204	3756941	3758009	+	PPE55	PPE56	PPE55-NC_000962.3:3750136-3751204	NC_000962.3:3750136-3751204;NC_000962.3:3756941-3758009
NC_000962.3	3757304	3757305	+	C	G	TRUE	SNP	NC_000962.3	3750499	3750500	3750136	3751204	3756941	3758009	+	PPE55	PPE56	PPE55-NC_000962.3:3750136-3751204	NC_000962.3:3750136-3751204;NC_000962.3:3756941-3758009
NC_000962.3	3757306	3757307	+	G	T	TRUE	SNP	NC_000962.3	3750501	3750502	3750136	3751204	3756941	3758009	+	PPE55	PPE56	PPE55-NC_000962.3:3750136-3751204	NC_000962.3:3750136-3751204;NC_000962.3:3756941-3758009
NC_000962.3	3757322	3757323	+	A	G	TRUE	SNP	NC_000962.3	3750517	3750518	3750136	3751204	3756941	3758009	+	PPE55	PPE56	PPE55-NC_000962.3:3750136-3751204	NC_000962.3:3750136-3751204;NC_000962.3:3756941-3758009
NC_000962.3	3757325	3757326	+	T	C	TRUE	SNP	NC_000962.3	3750520	3750521	3750136	3751204	3756941	3758009	+	PPE55	PPE56	PPE55-NC_000962.3:3750136-3751204	NC_000962.3:3750136-3751204;NC_000962.3:3756941-3758009
NC_000962.3	3757327	3757328	+	G	A	TRUE	SNP	NC_000962.3	3750522	3750523	3750136	3751204	3756941	3758009	+	PPE55	PPE56	PPE55-NC_000962.3:3750136-3751204	NC_000962.3:3750136-3751204;NC_000962.3:3756941-3758009
NC_000962.3	3757337	3757338	+	G	C	TRUE	SNP	NC_000962.3	3750532	3750533	3750136	3751204	3756941	3758009	+	PPE55	PPE56	PPE55-NC_000962.3:3750136-3751204	NC_000962.3:3750136-3751204;NC_000962.3:3756941-3758009
NC_000962.3	3757340	3757341	+	G	A	TRUE	SNP	NC_000962.3	3750535	3750536	3750136	3751204	3756941	3758009	+	PPE55	PPE56	PPE55-NC_000962.3:3750136-3751204	NC_000962.3:3750136-3751204;NC_000962.3:3756941-3758009
NC_000962.3	3757348	3757349	+	A	T	TRUE	SNP	NC_000962.3	3750543	3750544	3750136	3751204	3756941	3758009	+	PPE55	PPE56	PPE55-NC_000962.3:3750136-3751204	NC_000962.3:3750136-3751204;NC_000962.3:3756941-3758009
NC_000962.3	3757352	3757353	+	G	C	TRUE	SNP	NC_000962.3	3750547	3750548	3750136	3751204	3756941	3758009	+	PPE55	PPE56	PPE55-NC_000962.3:3750136-3751204	NC_000962.3:3750136-3751204;NC_000962.3:3756941-3758009
NC_000962.3	3757364	3757365	+	G	A	TRUE	SNP	NC_000962.3	3750559	3750560	3750136	3751204	3756941	3758009	+	PPE55	PPE56	PPE55-NC_000962.3:3750136-3751204	NC_000962.3:3750136-3751204;NC_000962.3:3756941-3758009
NC_000962.3	3757370	3757371	+	A	G	TRUE	SNP	NC_000962.3	3750565	3750566	3750136	3751204	3756941	3758009	+	PPE55	PPE56	PPE55-NC_000962.3:3750136-3751204	NC_000962.3:3750136-3751204;NC_000962.3:3756941-3758009
NC_000962.3	3757372	3757373	+	T	G	TRUE	SNP	NC_000962.3	3750567	3750568	3750136	3751204	3756941	3758009	+	PPE55	PPE56	PPE55-NC_000962.3:3750136-3751204	NC_000962.3:3750136-3751204;NC_000962.3:3756941-3758009
NC_000962.3	3757377	3757378	+	C	T	TRUE	SNP	NC_000962.3	3750572	3750573	3750136	3751204	3756941	3758009	+	PPE55	PPE56	PPE55-NC_000962.3:3750136-3751204	NC_000962.3:3750136-3751204;NC_000962.3:3756941-3758009
NC_000962.3	3757378	3757379	+	C	T	TRUE	SNP	NC_000962.3	3750573	3750574	3750136	3751204	3756941	3758009	+	PPE55	PPE56	PPE55-NC_000962.3:3750136-3751204	NC_000962.3:3750136-3751204;NC_000962.3:3756941-3758009
NC_000962.3	3757391	3757392	+	G	A	TRUE	SNP	NC_000962.3	3750586	3750587	3750136	3751204	3756941	3758009	+	PPE55	PPE56	PPE55-NC_000962.3:3750136-3751204	NC_000962.3:3750136-3751204;NC_000962.3:3756941-3758009
NC_000962.3	3757392	3757393	+	G	C	TRUE	SNP	NC_000962.3	3750587	3750588	3750136	3751204	3756941	3758009	+	PPE55	PPE56	PPE55-NC_000962.3:3750136-3751204	NC_000962.3:3750136-3751204;NC_000962.3:3756941-3758009
NC_000962.3	3757394	3757395	+	C	G	TRUE	SNP	NC_000962.3	3750589	3750590	3750136	3751204	3756941	3758009	+	PPE55	PPE56	PPE55-NC_000962.3:3750136-3751204	NC_000962.3:3750136-3751204;NC_000962.3:3756941-3758009
NC_000962.3	3757403	3757404	+	A	G	TRUE	SNP	NC_000962.3	3750598	3750599	3750136	3751204	3756941	3758009	+	PPE55	PPE56	PPE55-NC_000962.3:3750136-3751204	NC_000962.3:3750136-3751204;NC_000962.3:3756941-3758009
NC_000962.3	3757412	3757413	+	G	A	TRUE	SNP	NC_000962.3	3750607	3750608	3750136	3751204	3756941	3758009	+	PPE55	PPE56	PPE55-NC_000962.3:3750136-3751204	NC_000962.3:3750136-3751204;NC_000962.3:3756941-3758009
NC_000962.3	3757417	3757418	+	C	T	TRUE	SNP	NC_000962.3	3750612	3750613	3750136	3751204	3756941	3758009	+	PPE55	PPE56	PPE55-NC_000962.3:3750136-3751204	NC_000962.3:3750136-3751204;NC_000962.3:3756941-3758009
NC_000962.3	3757422	3757423	+	G	C	TRUE	SNP	NC_000962.3	3750617	3750618	3750136	3751204	3756941	3758009	+	PPE55	PPE56	PPE55-NC_000962.3:3750136-3751204	NC_000962.3:3750136-3751204;NC_000962.3:3756941-3758009
NC_000962.3	3757424	3757425	+	C	G	TRUE	SNP	NC_000962.3	3750619	3750620	3750136	3751204	3756941	3758009	+	PPE55	PPE56	PPE55-NC_000962.3:3750136-3751204	NC_000962.3:3750136-3751204;NC_000962.3:3756941-3758009
NC_000962.3	3757427	3757428	+	C	G	TRUE	SNP	NC_000962.3	3750622	3750623	3750136	3751204	3756941	3758009	+	PPE55	PPE56	PPE55-NC_000962.3:3750136-3751204	NC_000962.3:3750136-3751204;NC_000962.3:3756941-3758009
NC_000962.3	3757430	3757431	+	C	G	TRUE	SNP	NC_000962.3	3750625	3750626	3750136	3751204	3756941	3758009	+	PPE55	PPE56	PPE55-NC_000962.3:3750136-3751204	NC_000962.3:3750136-3751204;NC_000962.3:3756941-3758009
NC_000962.3	3757431	3757432	+	C	A	TRUE	SNP	NC_000962.3	3750626	3750627	3750136	3751204	3756941	3758009	+	PPE55	PPE56	PPE55-NC_000962.3:3750136-3751204	NC_000962.3:3750136-3751204;NC_000962.3:3756941-3758009
NC_000962.3	3757432	3757433	+	A	C	TRUE	SNP	NC_000962.3	3750627	3750628	3750136	3751204	3756941	3758009	+	PPE55	PPE56	PPE55-NC_000962.3:3750136-3751204	NC_000962.3:3750136-3751204;NC_000962.3:3756941-3758009
NC_000962.3	3757437	3757438	+	T	C	TRUE	SNP	NC_000962.3	3750632	3750633	3750136	3751204	3756941	3758009	+	PPE55	PPE56	PPE55-NC_000962.3:3750136-3751204	NC_000962.3:3750136-3751204;NC_000962.3:3756941-3758009
NC_000962.3	3757438	3757439	+	T	C	TRUE	SNP	NC_000962.3	3750633	3750634	3750136	3751204	3756941	3758009	+	PPE55	PPE56	PPE55-NC_000962.3:3750136-3751204	NC_000962.3:3750136-3751204;NC_000962.3:3756941-3758009
NC_000962.3	3757441	3757442	+	C	T	TRUE	SNP	NC_000962.3	3750636	3750637	3750136	3751204	3756941	3758009	+	PPE55	PPE56	PPE55-NC_000962.3:3750136-3751204	NC_000962.3:3750136-3751204;NC_000962.3:3756941-3758009
NC_000962.3	3757460	3757461	+	C	G	TRUE	SNP	NC_000962.3	3750655	3750656	3750136	3751204	3756941	3758009	+	PPE55	PPE56	PPE55-NC_000962.3:3750136-3751204	NC_000962.3:3750136-3751204;NC_000962.3:3756941-3758009
NC_000962.3	3757462	3757463	+	C	T	TRUE	SNP	NC_000962.3	3750657	3750658	3750136	3751204	3756941	3758009	+	PPE55	PPE56	PPE55-NC_000962.3:3750136-3751204	NC_000962.3:3750136-3751204;NC_000962.3:3756941-3758009
NC_000962.3	3757463	3757464	+	A	G	TRUE	SNP	NC_000962.3	3750658	3750659	3750136	3751204	3756941	3758009	+	PPE55	PPE56	PPE55-NC_000962.3:3750136-3751204	NC_000962.3:3750136-3751204;NC_000962.3:3756941-3758009
NC_000962.3	3757471	3757472	+	G	-	FALSE	DEL	NC_000962.3	3750666	3750666	3750136	3751204	3756941	3758009	+	PPE55	PPE56	PPE55-NC_000962.3:3750136-3751204	NC_000962.3:3750136-3751204;NC_000962.3:3756941-3758009
NC_000962.3	3757472	3757473	+	G	C	TRUE	SNP	NC_000962.3	3750666	3750667	3750136	3751204	3756941	3758009	+	PPE55	PPE56	PPE55-NC_000962.3:3750136-3751204	NC_000962.3:3750136-3751204;NC_000962.3:3756941-3758009
NC_000962.3	3757478	3757478	+	-	C	FALSE	INS	NC_000962.3	3750672	3750673	3750136	3751204	3756941	3758009	+	PPE55	PPE56	PPE55-NC_000962.3:3750136-3751204	NC_000962.3:3750136-3751204;NC_000962.3:3756941-3758009
NC_000962.3	3757480	3757481	+	C	G	TRUE	SNP	NC_000962.3	3750675	3750676	3750136	3751204	3756941	3758009	+	PPE55	PPE56	PPE55-NC_000962.3:3750136-3751204	NC_000962.3:3750136-3751204;NC_000962.3:3756941-3758009
NC_000962.3	3757487	3757488	+	G	C	TRUE	SNP	NC_000962.3	3750682	3750683	3750136	3751204	3756941	3758009	+	PPE55	PPE56	PPE55-NC_000962.3:3750136-3751204	NC_000962.3:3750136-3751204;NC_000962.3:3756941-3758009
NC_000962.3	3757489	3757490	+	T	C	TRUE	SNP	NC_000962.3	3750684	3750685	3750136	3751204	3756941	3758009	+	PPE55	PPE56	PPE55-NC_000962.3:3750136-3751204	NC_000962.3:3750136-3751204;NC_000962.3:3756941-3758009
NC_000962.3	3757498	3757499	+	A	C	TRUE	SNP	NC_000962.3	3750693	3750694	3750136	3751204	3756941	3758009	+	PPE55	PPE56	PPE55-NC_000962.3:3750136-3751204	NC_000962.3:3750136-3751204;NC_000962.3:3756941-3758009
NC_000962.3	3757499	3757500	+	G	A	TRUE	SNP	NC_000962.3	3750694	3750695	3750136	3751204	3756941	3758009	+	PPE55	PPE56	PPE55-NC_000962.3:3750136-3751204	NC_000962.3:3750136-3751204;NC_000962.3:3756941-3758009
NC_000962.3	3757505	3757506	+	G	C	TRUE	SNP	NC_000962.3	3750700	3750701	3750136	3751204	3756941	3758009	+	PPE55	PPE56	PPE55-NC_000962.3:3750136-3751204	NC_000962.3:3750136-3751204;NC_000962.3:3756941-3758009
NC_000962.3	3757507	3757508	+	C	A	TRUE	SNP	NC_000962.3	3750702	3750703	3750136	3751204	3756941	3758009	+	PPE55	PPE56	PPE55-NC_000962.3:3750136-3751204	NC_000962.3:3750136-3751204;NC_000962.3:3756941-3758009
NC_000962.3	3757508	3757509	+	T	C	TRUE	SNP	NC_000962.3	3750703	3750704	3750136	3751204	3756941	3758009	+	PPE55	PPE56	PPE55-NC_000962.3:3750136-3751204	NC_000962.3:3750136-3751204;NC_000962.3:3756941-3758009
NC_000962.3	3757513	3757514	+	C	A	TRUE	SNP	NC_000962.3	3750708	3750709	3750136	3751204	3756941	3758009	+	PPE55	PPE56	PPE55-NC_000962.3:3750136-3751204	NC_000962.3:3750136-3751204;NC_000962.3:3756941-3758009
NC_000962.3	3757514	3757515	+	A	G	TRUE	SNP	NC_000962.3	3750709	3750710	3750136	3751204	3756941	3758009	+	PPE55	PPE56	PPE55-NC_000962.3:3750136-3751204	NC_000962.3:3750136-3751204;NC_000962.3:3756941-3758009
NC_000962.3	3757518	3757519	+	C	G	TRUE	SNP	NC_000962.3	3750713	3750714	3750136	3751204	3756941	3758009	+	PPE55	PPE56	PPE55-NC_000962.3:3750136-3751204	NC_000962.3:3750136-3751204;NC_000962.3:3756941-3758009
NC_000962.3	3757520	3757521	+	G	A	TRUE	SNP	NC_000962.3	3750715	3750716	3750136	3751204	3756941	3758009	+	PPE55	PPE56	PPE55-NC_000962.3:3750136-3751204	NC_000962.3:3750136-3751204;NC_000962.3:3756941-3758009
NC_000962.3	3757522	3757523	+	G	C	TRUE	SNP	NC_000962.3	3750717	3750718	3750136	3751204	3756941	3758009	+	PPE55	PPE56	PPE55-NC_000962.3:3750136-3751204	NC_000962.3:3750136-3751204;NC_000962.3:3756941-3758009
NC_000962.3	3757526	3757527	+	A	G	TRUE	SNP	NC_000962.3	3750721	3750722	3750136	3751204	3756941	3758009	+	PPE55	PPE56	PPE55-NC_000962.3:3750136-3751204	NC_000962.3:3750136-3751204;NC_000962.3:3756941-3758009
NC_000962.3	3757541	3757542	+	C	G	TRUE	SNP	NC_000962.3	3750736	3750737	3750136	3751204	3756941	3758009	+	PPE55	PPE56	PPE55-NC_000962.3:3750136-3751204	NC_000962.3:3750136-3751204;NC_000962.3:3756941-3758009
NC_000962.3	3757543	3757544	+	G	C	TRUE	SNP	NC_000962.3	3750738	3750739	3750136	3751204	3756941	3758009	+	PPE55	PPE56	PPE55-NC_000962.3:3750136-3751204	NC_000962.3:3750136-3751204;NC_000962.3:3756941-3758009
NC_000962.3	3757551	3757552	+	G	C	TRUE	SNP	NC_000962.3	3750746	3750747	3750136	3751204	3756941	3758009	+	PPE55	PPE56	PPE55-NC_000962.3:3750136-3751204	NC_000962.3:3750136-3751204;NC_000962.3:3756941-3758009
NC_000962.3	3757558	3757559	+	T	C	TRUE	SNP	NC_000962.3	3750753	3750754	3750136	3751204	3756941	3758009	+	PPE55	PPE56	PPE55-NC_000962.3:3750136-3751204	NC_000962.3:3750136-3751204;NC_000962.3:3756941-3758009
NC_000962.3	3757562	3757563	+	T	G	TRUE	SNP	NC_000962.3	3750757	3750758	3750136	3751204	3756941	3758009	+	PPE55	PPE56	PPE55-NC_000962.3:3750136-3751204	NC_000962.3:3750136-3751204;NC_000962.3:3756941-3758009
NC_000962.3	3757565	3757566	+	G	C	TRUE	SNP	NC_000962.3	3750760	3750761	3750136	3751204	3756941	3758009	+	PPE55	PPE56	PPE55-NC_000962.3:3750136-3751204	NC_000962.3:3750136-3751204;NC_000962.3:3756941-3758009
NC_000962.3	3757568	3757569	+	G	A	TRUE	SNP	NC_000962.3	3750763	3750764	3750136	3751204	3756941	3758009	+	PPE55	PPE56	PPE55-NC_000962.3:3750136-3751204	NC_000962.3:3750136-3751204;NC_000962.3:3756941-3758009
NC_000962.3	3757573	3757574	+	G	C	TRUE	SNP	NC_000962.3	3750768	3750769	3750136	3751204	3756941	3758009	+	PPE55	PPE56	PPE55-NC_000962.3:3750136-3751204	NC_000962.3:3750136-3751204;NC_000962.3:3756941-3758009
NC_000962.3	3757577	3757577	+	-	CAA	FALSE	INS	NC_000962.3	3750772	3750775	3750136	3751204	3756941	3758009	+	PPE55	PPE56	PPE55-NC_000962.3:3750136-3751204	NC_000962.3:3750136-3751204;NC_000962.3:3756941-3758009
NC_000962.3	3757579	3757582	+	GCG	-	FALSE	DEL	NC_000962.3	3750777	3750777	3750136	3751204	3756941	3758009	+	PPE55	PPE56	PPE55-NC_000962.3:3750136-3751204	NC_000962.3:3750136-3751204;NC_000962.3:3756941-3758009
NC_000962.3	3757588	3757589	+	G	T	TRUE	SNP	NC_000962.3	3750783	3750784	3750136	3751204	3756941	3758009	+	PPE55	PPE56	PPE55-NC_000962.3:3750136-3751204	NC_000962.3:3750136-3751204;NC_000962.3:3756941-3758009
NC_000962.3	3757589	3757590	+	G	A	TRUE	SNP	NC_000962.3	3750784	3750785	3750136	3751204	3756941	3758009	+	PPE55	PPE56	PPE55-NC_000962.3:3750136-3751204	NC_000962.3:3750136-3751204;NC_000962.3:3756941-3758009
NC_000962.3	3757598	3757599	+	G	A	TRUE	SNP	NC_000962.3	3750793	3750794	3750136	3751204	3756941	3758009	+	PPE55	PPE56	PPE55-NC_000962.3:3750136-3751204	NC_000962.3:3750136-3751204;NC_000962.3:3756941-3758009
NC_000962.3	3757609	3757610	+	C	A	TRUE	SNP	NC_000962.3	3750804	3750805	3750136	3751204	3756941	3758009	+	PPE55	PPE56	PPE55-NC_000962.3:3750136-3751204	NC_000962.3:3750136-3751204;NC_000962.3:3756941-3758009
NC_000962.3	3757610	3757611	+	C	G	TRUE	SNP	NC_000962.3	3750805	3750806	3750136	3751204	3756941	3758009	+	PPE55	PPE56	PPE55-NC_000962.3:3750136-3751204	NC_000962.3:3750136-3751204;NC_000962.3:3756941-3758009
NC_000962.3	3757619	3757620	+	A	G	TRUE	SNP	NC_000962.3	3750814	3750815	3750136	3751204	3756941	3758009	+	PPE55	PPE56	PPE55-NC_000962.3:3750136-3751204	NC_000962.3:3750136-3751204;NC_000962.3:3756941-3758009
NC_000962.3	3757632	3757633	+	G	A	TRUE	SNP	NC_000962.3	3750827	3750828	3750136	3751204	3756941	3758009	+	PPE55	PPE56	PPE55-NC_000962.3:3750136-3751204	NC_000962.3:3750136-3751204;NC_000962.3:3756941-3758009
NC_000962.3	3757637	3757638	+	G	T	TRUE	SNP	NC_000962.3	3750832	3750833	3750136	3751204	3756941	3758009	+	PPE55	PPE56	PPE55-NC_000962.3:3750136-3751204	NC_000962.3:3750136-3751204;NC_000962.3:3756941-3758009
NC_000962.3	3757638	3757639	+	T	A	TRUE	SNP	NC_000962.3	3750833	3750834	3750136	3751204	3756941	3758009	+	PPE55	PPE56	PPE55-NC_000962.3:3750136-3751204	NC_000962.3:3750136-3751204;NC_000962.3:3756941-3758009
NC_000962.3	3757639	3757640	+	G	C	TRUE	SNP	NC_000962.3	3750834	3750835	3750136	3751204	3756941	3758009	+	PPE55	PPE56	PPE55-NC_000962.3:3750136-3751204	NC_000962.3:3750136-3751204;NC_000962.3:3756941-3758009
NC_000962.3	3757646	3757647	+	G	C	TRUE	SNP	NC_000962.3	3750841	3750842	3750136	3751204	3756941	3758009	+	PPE55	PPE56	PPE55-NC_000962.3:3750136-3751204	NC_000962.3:3750136-3751204;NC_000962.3:3756941-3758009
NC_000962.3	3757649	3757650	+	G	A	TRUE	SNP	NC_000962.3	3750844	3750845	3750136	3751204	3756941	3758009	+	PPE55	PPE56	PPE55-NC_000962.3:3750136-3751204	NC_000962.3:3750136-3751204;NC_000962.3:3756941-3758009
NC_000962.3	3757651	3757652	+	T	C	TRUE	SNP	NC_000962.3	3750846	3750847	3750136	3751204	3756941	3758009	+	PPE55	PPE56	PPE55-NC_000962.3:3750136-3751204	NC_000962.3:3750136-3751204;NC_000962.3:3756941-3758009
NC_000962.3	3757663	3757664	+	T	G	TRUE	SNP	NC_000962.3	3750858	3750859	3750136	3751204	3756941	3758009	+	PPE55	PPE56	PPE55-NC_000962.3:3750136-3751204	NC_000962.3:3750136-3751204;NC_000962.3:3756941-3758009
NC_000962.3	3757667	3757668	+	C	G	TRUE	SNP	NC_000962.3	3750862	3750863	3750136	3751204	3756941	3758009	+	PPE55	PPE56	PPE55-NC_000962.3:3750136-3751204	NC_000962.3:3750136-3751204;NC_000962.3:3756941-3758009
NC_000962.3	3757669	3757669	+	-	T	FALSE	INS	NC_000962.3	3750864	3750865	3750136	3751204	3756941	3758009	+	PPE55	PPE56	PPE55-NC_000962.3:3750136-3751204	NC_000962.3:3750136-3751204;NC_000962.3:3756941-3758009
NC_000962.3	3757671	3757671	+	-	TG	FALSE	INS	NC_000962.3	3750867	3750869	3750136	3751204	3756941	3758009	+	PPE55	PPE56	PPE55-NC_000962.3:3750136-3751204	NC_000962.3:3750136-3751204;NC_000962.3:3756941-3758009
NC_000962.3	3757672	3757673	+	C	G	TRUE	SNP	NC_000962.3	3750870	3750871	3750136	3751204	3756941	3758009	+	PPE55	PPE56	PPE55-NC_000962.3:3750136-3751204	NC_000962.3:3750136-3751204;NC_000962.3:3756941-3758009
NC_000962.3	3757674	3757675	+	G	C	TRUE	SNP	NC_000962.3	3750872	3750873	3750136	3751204	3756941	3758009	+	PPE55	PPE56	PPE55-NC_000962.3:3750136-3751204	NC_000962.3:3750136-3751204;NC_000962.3:3756941-3758009
NC_000962.3	3757676	3757679	+	CAC	-	FALSE	DEL	NC_000962.3	3750874	3750874	3750136	3751204	3756941	3758009	+	PPE55	PPE56	PPE55-NC_000962.3:3750136-3751204	NC_000962.3:3750136-3751204;NC_000962.3:3756941-3758009
NC_000962.3	3757680	3757681	+	G	T	TRUE	SNP	NC_000962.3	3750875	3750876	3750136	3751204	3756941	3758009	+	PPE55	PPE56	PPE55-NC_000962.3:3750136-3751204	NC_000962.3:3750136-3751204;NC_000962.3:3756941-3758009
NC_000962.3	3757685	3757686	+	C	G	TRUE	SNP	NC_000962.3	3750880	3750881	3750136	3751204	3756941	3758009	+	PPE55	PPE56	PPE55-NC_000962.3:3750136-3751204	NC_000962.3:3750136-3751204;NC_000962.3:3756941-3758009
NC_000962.3	3757687	3757688	+	C	G	TRUE	SNP	NC_000962.3	3750882	3750883	3750136	3751204	3756941	3758009	+	PPE55	PPE56	PPE55-NC_000962.3:3750136-3751204	NC_000962.3:3750136-3751204;NC_000962.3:3756941-3758009
NC_000962.3	3757688	3757689	+	C	T	TRUE	SNP	NC_000962.3	3750883	3750884	3750136	3751204	3756941	3758009	+	PPE55	PPE56	PPE55-NC_000962.3:3750136-3751204	NC_000962.3:3750136-3751204;NC_000962.3:3756941-3758009
NC_000962.3	3757690	3757690	+	-	C	FALSE	INS	NC_000962.3	3750885	3750886	3750136	3751204	3756941	3758009	+	PPE55	PPE56	PPE55-NC_000962.3:3750136-3751204	NC_000962.3:3750136-3751204;NC_000962.3:3756941-3758009
NC_000962.3	3757692	3757693	+	G	T	TRUE	SNP	NC_000962.3	3750888	3750889	3750136	3751204	3756941	3758009	+	PPE55	PPE56	PPE55-NC_000962.3:3750136-3751204	NC_000962.3:3750136-3751204;NC_000962.3:3756941-3758009
NC_000962.3	3757693	3757694	+	A	C	TRUE	SNP	NC_000962.3	3750889	3750890	3750136	3751204	3756941	3758009	+	PPE55	PPE56	PPE55-NC_000962.3:3750136-3751204	NC_000962.3:3750136-3751204;NC_000962.3:3756941-3758009
NC_000962.3	3757701	3757701	+	-	A	FALSE	INS	NC_000962.3	3750897	3750898	3750136	3751204	3756941	3758009	+	PPE55	PPE56	PPE55-NC_000962.3:3750136-3751204	NC_000962.3:3750136-3751204;NC_000962.3:3756941-3758009
NC_000962.3	3757702	3757703	+	A	G	TRUE	SNP	NC_000962.3	3750899	3750900	3750136	3751204	3756941	3758009	+	PPE55	PPE56	PPE55-NC_000962.3:3750136-3751204	NC_000962.3:3750136-3751204;NC_000962.3:3756941-3758009
NC_000962.3	3757704	3757706	+	AG	-	FALSE	DEL	NC_000962.3	3750901	3750901	3750136	3751204	3756941	3758009	+	PPE55	PPE56	PPE55-NC_000962.3:3750136-3751204	NC_000962.3:3750136-3751204;NC_000962.3:3756941-3758009
NC_000962.3	3757708	3757709	+	G	A	TRUE	SNP	NC_000962.3	3750903	3750904	3750136	3751204	3756941	3758009	+	PPE55	PPE56	PPE55-NC_000962.3:3750136-3751204	NC_000962.3:3750136-3751204;NC_000962.3:3756941-3758009
NC_000962.3	3757718	3757719	+	T	C	TRUE	SNP	NC_000962.3	3750913	3750914	3750136	3751204	3756941	3758009	+	PPE55	PPE56	PPE55-NC_000962.3:3750136-3751204	NC_000962.3:3750136-3751204;NC_000962.3:3756941-3758009
NC_000962.3	3757721	3757722	+	G	C	TRUE	SNP	NC_000962.3	3750916	3750917	3750136	3751204	3756941	3758009	+	PPE55	PPE56	PPE55-NC_000962.3:3750136-3751204	NC_000962.3:3750136-3751204;NC_000962.3:3756941-3758009
NC_000962.3	3757723	3757724	+	G	C	TRUE	SNP	NC_000962.3	3750918	3750919	3750136	3751204	3756941	3758009	+	PPE55	PPE56	PPE55-NC_000962.3:3750136-3751204	NC_000962.3:3750136-3751204;NC_000962.3:3756941-3758009
NC_000962.3	3757724	3757725	+	G	A	TRUE	SNP	NC_000962.3	3750919	3750920	3750136	3751204	3756941	3758009	+	PPE55	PPE56	PPE55-NC_000962.3:3750136-3751204	NC_000962.3:3750136-3751204;NC_000962.3:3756941-3758009
NC_000962.3	3757727	3757728	+	G	A	TRUE	SNP	NC_000962.3	3750922	3750923	3750136	3751204	3756941	3758009	+	PPE55	PPE56	PPE55-NC_000962.3:3750136-3751204	NC_000962.3:3750136-3751204;NC_000962.3:3756941-3758009
NC_000962.3	3757730	3757731	+	G	A	TRUE	SNP	NC_000962.3	3750925	3750926	3750136	3751204	3756941	3758009	+	PPE55	PPE56	PPE55-NC_000962.3:3750136-3751204	NC_000962.3:3750136-3751204;NC_000962.3:3756941-3758009
NC_000962.3	3757736	3757737	+	C	G	TRUE	SNP	NC_000962.3	3750931	3750932	3750136	3751204	3756941	3758009	+	PPE55	PPE56	PPE55-NC_000962.3:3750136-3751204	NC_000962.3:3750136-3751204;NC_000962.3:3756941-3758009
NC_000962.3	3757738	3757739	+	G	T	TRUE	SNP	NC_000962.3	3750933	3750934	3750136	3751204	3756941	3758009	+	PPE55	PPE56	PPE55-NC_000962.3:3750136-3751204	NC_000962.3:3750136-3751204;NC_000962.3:3756941-3758009
NC_000962.3	3757742	3757743	+	T	C	TRUE	SNP	NC_000962.3	3750937	3750938	3750136	3751204	3756941	3758009	+	PPE55	PPE56	PPE55-NC_000962.3:3750136-3751204	NC_000962.3:3750136-3751204;NC_000962.3:3756941-3758009
NC_000962.3	3757750	3757751	+	G	C	TRUE	SNP	NC_000962.3	3750945	3750946	3750136	3751204	3756941	3758009	+	PPE55	PPE56	PPE55-NC_000962.3:3750136-3751204	NC_000962.3:3750136-3751204;NC_000962.3:3756941-3758009
NC_000962.3	3757764	3757765	+	A	G	TRUE	SNP	NC_000962.3	3750959	3750960	3750136	3751204	3756941	3758009	+	PPE55	PPE56	PPE55-NC_000962.3:3750136-3751204	NC_000962.3:3750136-3751204;NC_000962.3:3756941-3758009
NC_000962.3	3757765	3757766	+	C	G	TRUE	SNP	NC_000962.3	3750960	3750961	3750136	3751204	3756941	3758009	+	PPE55	PPE56	PPE55-NC_000962.3:3750136-3751204	NC_000962.3:3750136-3751204;NC_000962.3:3756941-3758009
NC_000962.3	3757767	3757768	+	C	G	TRUE	SNP	NC_000962.3	3750962	3750963	3750136	3751204	3756941	3758009	+	PPE55	PPE56	PPE55-NC_000962.3:3750136-3751204	NC_000962.3:3750136-3751204;NC_000962.3:3756941-3758009
NC_000962.3	3757768	3757769	+	C	G	TRUE	SNP	NC_000962.3	3750963	3750964	3750136	3751204	3756941	3758009	+	PPE55	PPE56	PPE55-NC_000962.3:3750136-3751204	NC_000962.3:3750136-3751204;NC_000962.3:3756941-3758009
NC_000962.3	3757771	3757772	+	G	A	TRUE	SNP	NC_000962.3	3750966	3750967	3750136	3751204	3756941	3758009	+	PPE55	PPE56	PPE55-NC_000962.3:3750136-3751204	NC_000962.3:3750136-3751204;NC_000962.3:3756941-3758009
NC_000962.3	3757773	3757774	+	G	C	TRUE	SNP	NC_000962.3	3750968	3750969	3750136	3751204	3756941	3758009	+	PPE55	PPE56	PPE55-NC_000962.3:3750136-3751204	NC_000962.3:3750136-3751204;NC_000962.3:3756941-3758009
NC_000962.3	3757774	3757775	+	T	C	TRUE	SNP	NC_000962.3	3750969	3750970	3750136	3751204	3756941	3758009	+	PPE55	PPE56	PPE55-NC_000962.3:3750136-3751204	NC_000962.3:3750136-3751204;NC_000962.3:3756941-3758009
NC_000962.3	3757777	3757778	+	T	C	TRUE	SNP	NC_000962.3	3750972	3750973	3750136	3751204	3756941	3758009	+	PPE55	PPE56	PPE55-NC_000962.3:3750136-3751204	NC_000962.3:3750136-3751204;NC_000962.3:3756941-3758009
NC_000962.3	3757787	3757788	+	G	C	TRUE	SNP	NC_000962.3	3750982	3750983	3750136	3751204	3756941	3758009	+	PPE55	PPE56	PPE55-NC_000962.3:3750136-3751204	NC_000962.3:3750136-3751204;NC_000962.3:3756941-3758009
NC_000962.3	3757789	3757790	+	T	G	TRUE	SNP	NC_000962.3	3750984	3750985	3750136	3751204	3756941	3758009	+	PPE55	PPE56	PPE55-NC_000962.3:3750136-3751204	NC_000962.3:3750136-3751204;NC_000962.3:3756941-3758009
NC_000962.3	3757796	3757797	+	G	C	TRUE	SNP	NC_000962.3	3750991	3750992	3750136	3751204	3756941	3758009	+	PPE55	PPE56	PPE55-NC_000962.3:3750136-3751204	NC_000962.3:3750136-3751204;NC_000962.3:3756941-3758009
NC_000962.3	3757808	3757809	+	C	G	TRUE	SNP	NC_000962.3	3751003	3751004	3750136	3751204	3756941	3758009	+	PPE55	PPE56	PPE55-NC_000962.3:3750136-3751204	NC_000962.3:3750136-3751204;NC_000962.3:3756941-3758009
NC_000962.3	3757810	3757811	+	G	A	TRUE	SNP	NC_000962.3	3751005	3751006	3750136	3751204	3756941	3758009	+	PPE55	PPE56	PPE55-NC_000962.3:3750136-3751204	NC_000962.3:3750136-3751204;NC_000962.3:3756941-3758009
NC_000962.3	3757814	3757815	+	G	C	TRUE	SNP	NC_000962.3	3751009	3751010	3750136	3751204	3756941	3758009	+	PPE55	PPE56	PPE55-NC_000962.3:3750136-3751204	NC_000962.3:3750136-3751204;NC_000962.3:3756941-3758009
NC_000962.3	3757823	3757824	+	G	C	TRUE	SNP	NC_000962.3	3751018	3751019	3750136	3751204	3756941	3758009	+	PPE55	PPE56	PPE55-NC_000962.3:3750136-3751204	NC_000962.3:3750136-3751204;NC_000962.3:3756941-3758009
NC_000962.3	3757826	3757827	+	A	T	TRUE	SNP	NC_000962.3	3751021	3751022	3750136	3751204	3756941	3758009	+	PPE55	PPE56	PPE55-NC_000962.3:3750136-3751204	NC_000962.3:3750136-3751204;NC_000962.3:3756941-3758009
NC_000962.3	3757827	3757828	+	T	C	TRUE	SNP	NC_000962.3	3751022	3751023	3750136	3751204	3756941	3758009	+	PPE55	PPE56	PPE55-NC_000962.3:3750136-3751204	NC_000962.3:3750136-3751204;NC_000962.3:3756941-3758009
NC_000962.3	3757828	3757829	+	G	C	TRUE	SNP	NC_000962.3	3751023	3751024	3750136	3751204	3756941	3758009	+	PPE55	PPE56	PPE55-NC_000962.3:3750136-3751204	NC_000962.3:3750136-3751204;NC_000962.3:3756941-3758009
NC_000962.3	3757834	3757835	+	T	A	TRUE	SNP	NC_000962.3	3751029	3751030	3750136	3751204	3756941	3758009	+	PPE55	PPE56	PPE55-NC_000962.3:3750136-3751204	NC_000962.3:3750136-3751204;NC_000962.3:3756941-3758009
NC_000962.3	3757835	3757836	+	G	A	TRUE	SNP	NC_000962.3	3751030	3751031	3750136	3751204	3756941	3758009	+	PPE55	PPE56	PPE55-NC_000962.3:3750136-3751204	NC_000962.3:3750136-3751204;NC_000962.3:3756941-3758009
NC_000962.3	3757838	3757839	+	A	G	TRUE	SNP	NC_000962.3	3751033	3751034	3750136	3751204	3756941	3758009	+	PPE55	PPE56	PPE55-NC_000962.3:3750136-3751204	NC_000962.3:3750136-3751204;NC_000962.3:3756941-3758009
NC_000962.3	3757840	3757841	+	C	A	TRUE	SNP	NC_000962.3	3751035	3751036	3750136	3751204	3756941	3758009	+	PPE55	PPE56	PPE55-NC_000962.3:3750136-3751204	NC_000962.3:3750136-3751204;NC_000962.3:3756941-3758009
NC_000962.3	3757841	3757842	+	G	A	TRUE	SNP	NC_000962.3	3751036	3751037	3750136	3751204	3756941	3758009	+	PPE55	PPE56	PPE55-NC_000962.3:3750136-3751204	NC_000962.3:3750136-3751204;NC_000962.3:3756941-3758009
NC_000962.3	3757847	3757848	+	A	G	TRUE	SNP	NC_000962.3	3751042	3751043	3750136	3751204	3756941	3758009	+	PPE55	PPE56	PPE55-NC_000962.3:3750136-3751204	NC_000962.3:3750136-3751204;NC_000962.3:3756941-3758009
NC_000962.3	3757856	3757857	+	G	A	TRUE	SNP	NC_000962.3	3751051	3751052	3750136	3751204	3756941	3758009	+	PPE55	PPE56	PPE55-NC_000962.3:3750136-3751204	NC_000962.3:3750136-3751204;NC_000962.3:3756941-3758009
NC_000962.3	3757865	3757866	+	C	A	TRUE	SNP	NC_000962.3	3751060	3751061	3750136	3751204	3756941	3758009	+	PPE55	PPE56	PPE55-NC_000962.3:3750136-3751204	NC_000962.3:3750136-3751204;NC_000962.3:3756941-3758009
NC_000962.3	3757870	3757871	+	G	C	TRUE	SNP	NC_000962.3	3751065	3751066	3750136	3751204	3756941	3758009	+	PPE55	PPE56	PPE55-NC_000962.3:3750136-3751204	NC_000962.3:3750136-3751204;NC_000962.3:3756941-3758009
NC_000962.3	3757872	3757873	+	G	T	TRUE	SNP	NC_000962.3	3751067	3751068	3750136	3751204	3756941	3758009	+	PPE55	PPE56	PPE55-NC_000962.3:3750136-3751204	NC_000962.3:3750136-3751204;NC_000962.3:3756941-3758009
NC_000962.3	3757877	3757878	+	G	C	TRUE	SNP	NC_000962.3	3751072	3751073	3750136	3751204	3756941	3758009	+	PPE55	PPE56	PPE55-NC_000962.3:3750136-3751204	NC_000962.3:3750136-3751204;NC_000962.3:3756941-3758009
NC_000962.3	3757895	3757896	+	G	A	TRUE	SNP	NC_000962.3	3751090	3751091	3750136	3751204	3756941	3758009	+	PPE55	PPE56	PPE55-NC_000962.3:3750136-3751204	NC_000962.3:3750136-3751204;NC_000962.3:3756941-3758009
NC_000962.3	3757902	3757903	+	G	C	TRUE	SNP	NC_000962.3	3751097	3751098	3750136	3751204	3756941	3758009	+	PPE55	PPE56	PPE55-NC_000962.3:3750136-3751204	NC_000962.3:3750136-3751204;NC_000962.3:3756941-3758009
NC_000962.3	3757910	3757911	+	G	A	TRUE	SNP	NC_000962.3	3751105	3751106	3750136	3751204	3756941	3758009	+	PPE55	PPE56	PPE55-NC_000962.3:3750136-3751204	NC_000962.3:3750136-3751204;NC_000962.3:3756941-3758009
NC_000962.3	3757916	3757917	+	G	A	TRUE	SNP	NC_000962.3	3751111	3751112	3750136	3751204	3756941	3758009	+	PPE55	PPE56	PPE55-NC_000962.3:3750136-3751204	NC_000962.3:3750136-3751204;NC_000962.3:3756941-3758009
NC_000962.3	3757919	3757920	+	G	C	TRUE	SNP	NC_000962.3	3751114	3751115	3750136	3751204	3756941	3758009	+	PPE55	PPE56	PPE55-NC_000962.3:3750136-3751204	NC_000962.3:3750136-3751204;NC_000962.3:3756941-3758009
NC_000962.3	3757931	3757932	+	T	C	TRUE	SNP	NC_000962.3	3751126	3751127	3750136	3751204	3756941	3758009	+	PPE55	PPE56	PPE55-NC_000962.3:3750136-3751204	NC_000962.3:3750136-3751204;NC_000962.3:3756941-3758009
NC_000962.3	3757932	3757933	+	C	A	TRUE	SNP	NC_000962.3	3751127	3751128	3750136	3751204	3756941	3758009	+	PPE55	PPE56	PPE55-NC_000962.3:3750136-3751204	NC_000962.3:3750136-3751204;NC_000962.3:3756941-3758009
NC_000962.3	3757937	3757938	+	G	A	TRUE	SNP	NC_000962.3	3751132	3751133	3750136	3751204	3756941	3758009	+	PPE55	PPE56	PPE55-NC_000962.3:3750136-3751204	NC_000962.3:3750136-3751204;NC_000962.3:3756941-3758009
NC_000962.3	3757940	3757941	+	C	G	TRUE	SNP	NC_000962.3	3751135	3751136	3750136	3751204	3756941	3758009	+	PPE55	PPE56	PPE55-NC_000962.3:3750136-3751204	NC_000962.3:3750136-3751204;NC_000962.3:3756941-3758009
NC_000962.3	3757941	3757942	+	G	T	TRUE	SNP	NC_000962.3	3751136	3751137	3750136	3751204	3756941	3758009	+	PPE55	PPE56	PPE55-NC_000962.3:3750136-3751204	NC_000962.3:3750136-3751204;NC_000962.3:3756941-3758009
NC_000962.3	3757948	3757949	+	C	A	TRUE	SNP	NC_000962.3	3751143	3751144	3750136	3751204	3756941	3758009	+	PPE55	PPE56	PPE55-NC_000962.3:3750136-3751204	NC_000962.3:3750136-3751204;NC_000962.3:3756941-3758009
NC_000962.3	3757958	3757959	+	G	A	TRUE	SNP	NC_000962.3	3751153	3751154	3750136	3751204	3756941	3758009	+	PPE55	PPE56	PPE55-NC_000962.3:3750136-3751204	NC_000962.3:3750136-3751204;NC_000962.3:3756941-3758009
NC_000962.3	3757970	3757971	+	G	A	TRUE	SNP	NC_000962.3	3751165	3751166	3750136	3751204	3756941	3758009	+	PPE55	PPE56	PPE55-NC_000962.3:3750136-3751204	NC_000962.3:3750136-3751204;NC_000962.3:3756941-3758009
NC_000962.3	3757972	3757973	+	T	C	TRUE	SNP	NC_000962.3	3751167	3751168	3750136	3751204	3756941	3758009	+	PPE55	PPE56	PPE55-NC_000962.3:3750136-3751204	NC_000962.3:3750136-3751204;NC_000962.3:3756941-3758009
NC_000962.3	3757974	3757975	+	A	G	TRUE	SNP	NC_000962.3	3751169	3751170	3750136	3751204	3756941	3758009	+	PPE55	PPE56	PPE55-NC_000962.3:3750136-3751204	NC_000962.3:3750136-3751204;NC_000962.3:3756941-3758009
NC_000962.3	3757979	3757980	+	G	C	TRUE	SNP	NC_000962.3	3751174	3751175	3750136	3751204	3756941	3758009	+	PPE55	PPE56	PPE55-NC_000962.3:3750136-3751204	NC_000962.3:3750136-3751204;NC_000962.3:3756941-3758009
NC_000962.3	3757980	3757981	+	C	G	TRUE	SNP	NC_000962.3	3751175	3751176	3750136	3751204	3756941	3758009	+	PPE55	PPE56	PPE55-NC_000962.3:3750136-3751204	NC_000962.3:3750136-3751204;NC_000962.3:3756941-3758009
NC_000962.3	3757985	3757986	+	C	G	TRUE	SNP	NC_000962.3	3751180	3751181	3750136	3751204	3756941	3758009	+	PPE55	PPE56	PPE55-NC_000962.3:3750136-3751204	NC_000962.3:3750136-3751204;NC_000962.3:3756941-3758009
NC_000962.3	3757990	3757991	+	T	A	TRUE	SNP	NC_000962.3	3751185	3751186	3750136	3751204	3756941	3758009	+	PPE55	PPE56	PPE55-NC_000962.3:3750136-3751204	NC_000962.3:3750136-3751204;NC_000962.3:3756941-3758009
NC_000962.3	3758000	3758001	+	G	C	TRUE	SNP	NC_000962.3	3751195	3751196	3750136	3751204	3756941	3758009	+	PPE55	PPE56	PPE55-NC_000962.3:3750136-3751204	NC_000962.3:3750136-3751204;NC_000962.3:3756941-3758009
NC_000962.3	3758002	3758003	+	G	C	TRUE	SNP	NC_000962.3	3751197	3751198	3750136	3751204	3756941	3758009	+	PPE55	PPE56	PPE55-NC_000962.3:3750136-3751204	NC_000962.3:3750136-3751204;NC_000962.3:3756941-3758009
NC_000962.3	3744710	3744711	+	T	A	TRUE	SNP	NC_000962.3	3750146	3750147	3750139	3751204	3744703	3745798	+	PPE55	PPE55	PPE55-NC_000962.3:3750139-3751204	NC_000962.3:3750139-3751204;NC_000962.3:3744703-3745798
NC_000962.3	3744712	3744713	+	A	G	TRUE	SNP	NC_000962.3	3750148	3750149	3750139	3751204	3744703	3745798	+	PPE55	PPE55	PPE55-NC_000962.3:3750139-3751204	NC_000962.3:3750139-3751204;NC_000962.3:3744703-3745798
NC_000962.3	3744718	3744719	+	C	T	TRUE	SNP	NC_000962.3	3750154	3750155	3750139	3751204	3744703	3745798	+	PPE55	PPE55	PPE55-NC_000962.3:3750139-3751204	NC_000962.3:3750139-3751204;NC_000962.3:3744703-3745798
NC_000962.3	3744724	3744725	+	T	C	TRUE	SNP	NC_000962.3	3750160	3750161	3750139	3751204	3744703	3745798	+	PPE55	PPE55	PPE55-NC_000962.3:3750139-3751204	NC_000962.3:3750139-3751204;NC_000962.3:3744703-3745798
NC_000962.3	3744739	3744740	+	A	G	TRUE	SNP	NC_000962.3	3750175	3750176	3750139	3751204	3744703	3745798	+	PPE55	PPE55	PPE55-NC_000962.3:3750139-3751204	NC_000962.3:3750139-3751204;NC_000962.3:3744703-3745798
NC_000962.3	3744750	3744751	+	T	A	TRUE	SNP	NC_000962.3	3750186	3750187	3750139	3751204	3744703	3745798	+	PPE55	PPE55	PPE55-NC_000962.3:3750139-3751204	NC_000962.3:3750139-3751204;NC_000962.3:3744703-3745798
NC_000962.3	3744751	3744752	+	G	C	TRUE	SNP	NC_000962.3	3750187	3750188	3750139	3751204	3744703	3745798	+	PPE55	PPE55	PPE55-NC_000962.3:3750139-3751204	NC_000962.3:3750139-3751204;NC_000962.3:3744703-3745798
NC_000962.3	3744768	3744769	+	T	C	TRUE	SNP	NC_000962.3	3750204	3750205	3750139	3751204	3744703	3745798	+	PPE55	PPE55	PPE55-NC_000962.3:3750139-3751204	NC_000962.3:3750139-3751204;NC_000962.3:3744703-3745798
NC_000962.3	3744780	3744781	+	C	A	TRUE	SNP	NC_000962.3	3750216	3750217	3750139	3751204	3744703	3745798	+	PPE55	PPE55	PPE55-NC_000962.3:3750139-3751204	NC_000962.3:3750139-3751204;NC_000962.3:3744703-3745798
NC_000962.3	3744781	3744782	+	G	A	TRUE	SNP	NC_000962.3	3750217	3750218	3750139	3751204	3744703	3745798	+	PPE55	PPE55	PPE55-NC_000962.3:3750139-3751204	NC_000962.3:3750139-3751204;NC_000962.3:3744703-3745798
NC_000962.3	3744805	3744806	+	A	G	TRUE	SNP	NC_000962.3	3750241	3750242	3750139	3751204	3744703	3745798	+	PPE55	PPE55	PPE55-NC_000962.3:3750139-3751204	NC_000962.3:3750139-3751204;NC_000962.3:3744703-3745798
NC_000962.3	3744830	3744831	+	G	A	TRUE	SNP	NC_000962.3	3750266	3750267	3750139	3751204	3744703	3745798	+	PPE55	PPE55	PPE55-NC_000962.3:3750139-3751204	NC_000962.3:3750139-3751204;NC_000962.3:3744703-3745798
NC_000962.3	3744838	3744839	+	T	C	TRUE	SNP	NC_000962.3	3750274	3750275	3750139	3751204	3744703	3745798	+	PPE55	PPE55	PPE55-NC_000962.3:3750139-3751204	NC_000962.3:3750139-3751204;NC_000962.3:3744703-3745798
NC_000962.3	3744847	3744848	+	G	A	TRUE	SNP	NC_000962.3	3750283	3750284	3750139	3751204	3744703	3745798	+	PPE55	PPE55	PPE55-NC_000962.3:3750139-3751204	NC_000962.3:3750139-3751204;NC_000962.3:3744703-3745798
NC_000962.3	3744868	3744869	+	A	C	TRUE	SNP	NC_000962.3	3750304	3750305	3750139	3751204	3744703	3745798	+	PPE55	PPE55	PPE55-NC_000962.3:3750139-3751204	NC_000962.3:3750139-3751204;NC_000962.3:3744703-3745798
NC_000962.3	3744869	3744870	+	G	A	TRUE	SNP	NC_000962.3	3750305	3750306	3750139	3751204	3744703	3745798	+	PPE55	PPE55	PPE55-NC_000962.3:3750139-3751204	NC_000962.3:3750139-3751204;NC_000962.3:3744703-3745798
NC_000962.3	3744898	3744899	+	G	A	TRUE	SNP	NC_000962.3	3750334	3750335	3750139	3751204	3744703	3745798	+	PPE55	PPE55	PPE55-NC_000962.3:3750139-3751204	NC_000962.3:3750139-3751204;NC_000962.3:3744703-3745798
NC_000962.3	3744900	3744901	+	C	G	TRUE	SNP	NC_000962.3	3750336	3750337	3750139	3751204	3744703	3745798	+	PPE55	PPE55	PPE55-NC_000962.3:3750139-3751204	NC_000962.3:3750139-3751204;NC_000962.3:3744703-3745798
NC_000962.3	3744904	3744905	+	T	G	TRUE	SNP	NC_000962.3	3750340	3750341	3750139	3751204	3744703	3745798	+	PPE55	PPE55	PPE55-NC_000962.3:3750139-3751204	NC_000962.3:3750139-3751204;NC_000962.3:3744703-3745798
NC_000962.3	3744916	3744917	+	G	A	TRUE	SNP	NC_000962.3	3750352	3750353	3750139	3751204	3744703	3745798	+	PPE55	PPE55	PPE55-NC_000962.3:3750139-3751204	NC_000962.3:3750139-3751204;NC_000962.3:3744703-3745798
NC_000962.3	3744922	3744923	+	G	A	TRUE	SNP	NC_000962.3	3750358	3750359	3750139	3751204	3744703	3745798	+	PPE55	PPE55	PPE55-NC_000962.3:3750139-3751204	NC_000962.3:3750139-3751204;NC_000962.3:3744703-3745798
NC_000962.3	3744923	3744924	+	C	T	TRUE	SNP	NC_000962.3	3750359	3750360	3750139	3751204	3744703	3745798	+	PPE55	PPE55	PPE55-NC_000962.3:3750139-3751204	NC_000962.3:3750139-3751204;NC_000962.3:3744703-3745798
NC_000962.3	3744924	3744925	+	C	T	TRUE	SNP	NC_000962.3	3750360	3750361	3750139	3751204	3744703	3745798	+	PPE55	PPE55	PPE55-NC_000962.3:3750139-3751204	NC_000962.3:3750139-3751204;NC_000962.3:3744703-3745798
NC_000962.3	3744925	3744926	+	G	A	TRUE	SNP	NC_000962.3	3750361	3750362	3750139	3751204	3744703	3745798	+	PPE55	PPE55	PPE55-NC_000962.3:3750139-3751204	NC_000962.3:3750139-3751204;NC_000962.3:3744703-3745798
NC_000962.3	3744931	3744932	+	G	A	TRUE	SNP	NC_000962.3	3750367	3750368	3750139	3751204	3744703	3745798	+	PPE55	PPE55	PPE55-NC_000962.3:3750139-3751204	NC_000962.3:3750139-3751204;NC_000962.3:3744703-3745798
NC_000962.3	3744936	3744937	+	C	A	TRUE	SNP	NC_000962.3	3750372	3750373	3750139	3751204	3744703	3745798	+	PPE55	PPE55	PPE55-NC_000962.3:3750139-3751204	NC_000962.3:3750139-3751204;NC_000962.3:3744703-3745798
NC_000962.3	3744937	3744938	+	C	A	TRUE	SNP	NC_000962.3	3750373	3750374	3750139	3751204	3744703	3745798	+	PPE55	PPE55	PPE55-NC_000962.3:3750139-3751204	NC_000962.3:3750139-3751204;NC_000962.3:3744703-3745798
NC_000962.3	3744939	3744940	+	A	G	TRUE	SNP	NC_000962.3	3750375	3750376	3750139	3751204	3744703	3745798	+	PPE55	PPE55	PPE55-NC_000962.3:3750139-3751204	NC_000962.3:3750139-3751204;NC_000962.3:3744703-3745798
NC_000962.3	3744943	3744944	+	G	A	TRUE	SNP	NC_000962.3	3750379	3750380	3750139	3751204	3744703	3745798	+	PPE55	PPE55	PPE55-NC_000962.3:3750139-3751204	NC_000962.3:3750139-3751204;NC_000962.3:3744703-3745798
NC_000962.3	3744946	3744947	+	G	A	TRUE	SNP	NC_000962.3	3750382	3750383	3750139	3751204	3744703	3745798	+	PPE55	PPE55	PPE55-NC_000962.3:3750139-3751204	NC_000962.3:3750139-3751204;NC_000962.3:3744703-3745798
NC_000962.3	3744950	3744951	+	G	C	TRUE	SNP	NC_000962.3	3750386	3750387	3750139	3751204	3744703	3745798	+	PPE55	PPE55	PPE55-NC_000962.3:3750139-3751204	NC_000962.3:3750139-3751204;NC_000962.3:3744703-3745798
NC_000962.3	3744953	3744954	+	A	G	TRUE	SNP	NC_000962.3	3750389	3750390	3750139	3751204	3744703	3745798	+	PPE55	PPE55	PPE55-NC_000962.3:3750139-3751204	NC_000962.3:3750139-3751204;NC_000962.3:3744703-3745798
NC_000962.3	3744954	3744955	+	C	T	TRUE	SNP	NC_000962.3	3750390	3750391	3750139	3751204	3744703	3745798	+	PPE55	PPE55	PPE55-NC_000962.3:3750139-3751204	NC_000962.3:3750139-3751204;NC_000962.3:3744703-3745798
NC_000962.3	3744955	3744956	+	C	T	TRUE	SNP	NC_000962.3	3750391	3750392	3750139	3751204	3744703	3745798	+	PPE55	PPE55	PPE55-NC_000962.3:3750139-3751204	NC_000962.3:3750139-3751204;NC_000962.3:3744703-3745798
NC_000962.3	3744959	3744960	+	G	C	TRUE	SNP	NC_000962.3	3750395	3750396	3750139	3751204	3744703	3745798	+	PPE55	PPE55	PPE55-NC_000962.3:3750139-3751204	NC_000962.3:3750139-3751204;NC_000962.3:3744703-3745798
NC_000962.3	3744960	3744961	+	A	C	TRUE	SNP	NC_000962.3	3750396	3750397	3750139	3751204	3744703	3745798	+	PPE55	PPE55	PPE55-NC_000962.3:3750139-3751204	NC_000962.3:3750139-3751204;NC_000962.3:3744703-3745798
NC_000962.3	3744961	3744962	+	G	A	TRUE	SNP	NC_000962.3	3750397	3750398	3750139	3751204	3744703	3745798	+	PPE55	PPE55	PPE55-NC_000962.3:3750139-3751204	NC_000962.3:3750139-3751204;NC_000962.3:3744703-3745798
NC_000962.3	3744970	3744971	+	A	G	TRUE	SNP	NC_000962.3	3750406	3750407	3750139	3751204	3744703	3745798	+	PPE55	PPE55	PPE55-NC_000962.3:3750139-3751204	NC_000962.3:3750139-3751204;NC_000962.3:3744703-3745798
NC_000962.3	3744980	3744981	+	T	A	TRUE	SNP	NC_000962.3	3750416	3750417	3750139	3751204	3744703	3745798	+	PPE55	PPE55	PPE55-NC_000962.3:3750139-3751204	NC_000962.3:3750139-3751204;NC_000962.3:3744703-3745798
NC_000962.3	3744988	3744989	+	G	C	TRUE	SNP	NC_000962.3	3750424	3750425	3750139	3751204	3744703	3745798	+	PPE55	PPE55	PPE55-NC_000962.3:3750139-3751204	NC_000962.3:3750139-3751204;NC_000962.3:3744703-3745798
NC_000962.3	3745009	3745010	+	G	C	TRUE	SNP	NC_000962.3	3750445	3750446	3750139	3751204	3744703	3745798	+	PPE55	PPE55	PPE55-NC_000962.3:3750139-3751204	NC_000962.3:3750139-3751204;NC_000962.3:3744703-3745798
NC_000962.3	3745010	3745011	+	G	C	TRUE	SNP	NC_000962.3	3750446	3750447	3750139	3751204	3744703	3745798	+	PPE55	PPE55	PPE55-NC_000962.3:3750139-3751204	NC_000962.3:3750139-3751204;NC_000962.3:3744703-3745798
NC_000962.3	3745012	3745013	+	A	G	TRUE	SNP	NC_000962.3	3750448	3750449	3750139	3751204	3744703	3745798	+	PPE55	PPE55	PPE55-NC_000962.3:3750139-3751204	NC_000962.3:3750139-3751204;NC_000962.3:3744703-3745798
NC_000962.3	3745027	3745028	+	G	C	TRUE	SNP	NC_000962.3	3750463	3750464	3750139	3751204	3744703	3745798	+	PPE55	PPE55	PPE55-NC_000962.3:3750139-3751204	NC_000962.3:3750139-3751204;NC_000962.3:3744703-3745798
NC_000962.3	3745030	3745031	+	G	C	TRUE	SNP	NC_000962.3	3750466	3750467	3750139	3751204	3744703	3745798	+	PPE55	PPE55	PPE55-NC_000962.3:3750139-3751204	NC_000962.3:3750139-3751204;NC_000962.3:3744703-3745798
NC_000962.3	3745035	3745036	+	T	C	TRUE	SNP	NC_000962.3	3750471	3750472	3750139	3751204	3744703	3745798	+	PPE55	PPE55	PPE55-NC_000962.3:3750139-3751204	NC_000962.3:3750139-3751204;NC_000962.3:3744703-3745798
NC_000962.3	3745036	3745037	+	A	G	TRUE	SNP	NC_000962.3	3750472	3750473	3750139	3751204	3744703	3745798	+	PPE55	PPE55	PPE55-NC_000962.3:3750139-3751204	NC_000962.3:3750139-3751204;NC_000962.3:3744703-3745798
NC_000962.3	3745042	3745043	+	T	G	TRUE	SNP	NC_000962.3	3750478	3750479	3750139	3751204	3744703	3745798	+	PPE55	PPE55	PPE55-NC_000962.3:3750139-3751204	NC_000962.3:3750139-3751204;NC_000962.3:3744703-3745798
NC_000962.3	3745059	3745060	+	G	A	TRUE	SNP	NC_000962.3	3750495	3750496	3750139	3751204	3744703	3745798	+	PPE55	PPE55	PPE55-NC_000962.3:3750139-3751204	NC_000962.3:3750139-3751204;NC_000962.3:3744703-3745798
NC_000962.3	3745060	3745061	+	G	C	TRUE	SNP	NC_000962.3	3750496	3750497	3750139	3751204	3744703	3745798	+	PPE55	PPE55	PPE55-NC_000962.3:3750139-3751204	NC_000962.3:3750139-3751204;NC_000962.3:3744703-3745798
NC_000962.3	3745063	3745064	+	A	G	TRUE	SNP	NC_000962.3	3750499	3750500	3750139	3751204	3744703	3745798	+	PPE55	PPE55	PPE55-NC_000962.3:3750139-3751204	NC_000962.3:3750139-3751204;NC_000962.3:3744703-3745798
NC_000962.3	3745072	3745073	+	A	G	TRUE	SNP	NC_000962.3	3750508	3750509	3750139	3751204	3744703	3745798	+	PPE55	PPE55	PPE55-NC_000962.3:3750139-3751204	NC_000962.3:3750139-3751204;NC_000962.3:3744703-3745798
NC_000962.3	3745074	3745075	+	T	C	TRUE	SNP	NC_000962.3	3750510	3750511	3750139	3751204	3744703	3745798	+	PPE55	PPE55	PPE55-NC_000962.3:3750139-3751204	NC_000962.3:3750139-3751204;NC_000962.3:3744703-3745798
NC_000962.3	3745075	3745076	+	G	A	TRUE	SNP	NC_000962.3	3750511	3750512	3750139	3751204	3744703	3745798	+	PPE55	PPE55	PPE55-NC_000962.3:3750139-3751204	NC_000962.3:3750139-3751204;NC_000962.3:3744703-3745798
NC_000962.3	3745096	3745097	+	G	C	TRUE	SNP	NC_000962.3	3750532	3750533	3750139	3751204	3744703	3745798	+	PPE55	PPE55	PPE55-NC_000962.3:3750139-3751204	NC_000962.3:3750139-3751204;NC_000962.3:3744703-3745798
NC_000962.3	3745099	3745100	+	G	A	TRUE	SNP	NC_000962.3	3750535	3750536	3750139	3751204	3744703	3745798	+	PPE55	PPE55	PPE55-NC_000962.3:3750139-3751204	NC_000962.3:3750139-3751204;NC_000962.3:3744703-3745798
NC_000962.3	3745101	3745102	+	A	T	TRUE	SNP	NC_000962.3	3750537	3750538	3750139	3751204	3744703	3745798	+	PPE55	PPE55	PPE55-NC_000962.3:3750139-3751204	NC_000962.3:3750139-3751204;NC_000962.3:3744703-3745798
NC_000962.3	3745111	3745112	+	G	C	TRUE	SNP	NC_000962.3	3750547	3750548	3750139	3751204	3744703	3745798	+	PPE55	PPE55	PPE55-NC_000962.3:3750139-3751204	NC_000962.3:3750139-3751204;NC_000962.3:3744703-3745798
NC_000962.3	3745117	3745118	+	G	C	TRUE	SNP	NC_000962.3	3750553	3750554	3750139	3751204	3744703	3745798	+	PPE55	PPE55	PPE55-NC_000962.3:3750139-3751204	NC_000962.3:3750139-3751204;NC_000962.3:3744703-3745798
NC_000962.3	3745123	3745124	+	G	A	TRUE	SNP	NC_000962.3	3750559	3750560	3750139	3751204	3744703	3745798	+	PPE55	PPE55	PPE55-NC_000962.3:3750139-3751204	NC_000962.3:3750139-3751204;NC_000962.3:3744703-3745798
NC_000962.3	3745150	3745151	+	G	A	TRUE	SNP	NC_000962.3	3750586	3750587	3750139	3751204	3744703	3745798	+	PPE55	PPE55	PPE55-NC_000962.3:3750139-3751204	NC_000962.3:3750139-3751204;NC_000962.3:3744703-3745798
NC_000962.3	3745153	3745154	+	A	G	TRUE	SNP	NC_000962.3	3750589	3750590	3750139	3751204	3744703	3745798	+	PPE55	PPE55	PPE55-NC_000962.3:3750139-3751204	NC_000962.3:3750139-3751204;NC_000962.3:3744703-3745798
NC_000962.3	3745170	3745171	+	G	C	TRUE	SNP	NC_000962.3	3750606	3750607	3750139	3751204	3744703	3745798	+	PPE55	PPE55	PPE55-NC_000962.3:3750139-3751204	NC_000962.3:3750139-3751204;NC_000962.3:3744703-3745798
NC_000962.3	3745171	3745172	+	G	A	TRUE	SNP	NC_000962.3	3750607	3750608	3750139	3751204	3744703	3745798	+	PPE55	PPE55	PPE55-NC_000962.3:3750139-3751204	NC_000962.3:3750139-3751204;NC_000962.3:3744703-3745798
NC_000962.3	3745181	3745182	+	G	C	TRUE	SNP	NC_000962.3	3750617	3750618	3750139	3751204	3744703	3745798	+	PPE55	PPE55	PPE55-NC_000962.3:3750139-3751204	NC_000962.3:3750139-3751204;NC_000962.3:3744703-3745798
NC_000962.3	3745183	3745184	+	C	G	TRUE	SNP	NC_000962.3	3750619	3750620	3750139	3751204	3744703	3745798	+	PPE55	PPE55	PPE55-NC_000962.3:3750139-3751204	NC_000962.3:3750139-3751204;NC_000962.3:3744703-3745798
NC_000962.3	3745184	3745185	+	C	A	TRUE	SNP	NC_000962.3	3750620	3750621	3750139	3751204	3744703	3745798	+	PPE55	PPE55	PPE55-NC_000962.3:3750139-3751204	NC_000962.3:3750139-3751204;NC_000962.3:3744703-3745798
NC_000962.3	3745207	3745208	+	G	A	TRUE	SNP	NC_000962.3	3750643	3750644	3750139	3751204	3744703	3745798	+	PPE55	PPE55	PPE55-NC_000962.3:3750139-3751204	NC_000962.3:3750139-3751204;NC_000962.3:3744703-3745798
NC_000962.3	3745215	3745216	+	G	A	TRUE	SNP	NC_000962.3	3750651	3750652	3750139	3751204	3744703	3745798	+	PPE55	PPE55	PPE55-NC_000962.3:3750139-3751204	NC_000962.3:3750139-3751204;NC_000962.3:3744703-3745798
NC_000962.3	3745222	3745223	+	A	G	TRUE	SNP	NC_000962.3	3750658	3750659	3750139	3751204	3744703	3745798	+	PPE55	PPE55	PPE55-NC_000962.3:3750139-3751204	NC_000962.3:3750139-3751204;NC_000962.3:3744703-3745798
NC_000962.3	3745230	3745231	+	T	C	TRUE	SNP	NC_000962.3	3750666	3750667	3750139	3751204	3744703	3745798	+	PPE55	PPE55	PPE55-NC_000962.3:3750139-3751204	NC_000962.3:3750139-3751204;NC_000962.3:3744703-3745798
NC_000962.3	3745231	3745232	+	G	C	TRUE	SNP	NC_000962.3	3750667	3750668	3750139	3751204	3744703	3745798	+	PPE55	PPE55	PPE55-NC_000962.3:3750139-3751204	NC_000962.3:3750139-3751204;NC_000962.3:3744703-3745798
NC_000962.3	3745257	3745258	+	A	C	TRUE	SNP	NC_000962.3	3750693	3750694	3750139	3751204	3744703	3745798	+	PPE55	PPE55	PPE55-NC_000962.3:3750139-3751204	NC_000962.3:3750139-3751204;NC_000962.3:3744703-3745798
NC_000962.3	3745261	3745262	+	C	G	TRUE	SNP	NC_000962.3	3750697	3750698	3750139	3751204	3744703	3745798	+	PPE55	PPE55	PPE55-NC_000962.3:3750139-3751204	NC_000962.3:3750139-3751204;NC_000962.3:3744703-3745798
NC_000962.3	3745264	3745265	+	G	C	TRUE	SNP	NC_000962.3	3750700	3750701	3750139	3751204	3744703	3745798	+	PPE55	PPE55	PPE55-NC_000962.3:3750139-3751204	NC_000962.3:3750139-3751204;NC_000962.3:3744703-3745798
NC_000962.3	3745317	3745344	+	TGTTGCCGAAGCCCAGGTTCACGTCGC	-	FALSE	DEL	NC_000962.3	3750753	3750753	3750139	3751204	3744703	3745798	+	PPE55	PPE55	PPE55-NC_000962.3:3750139-3751204	NC_000962.3:3750139-3751204;NC_000962.3:3744703-3745798
NC_000962.3	3745346	3745349	+	ATG	-	FALSE	DEL	NC_000962.3	3750755	3750755	3750139	3751204	3744703	3745798	+	PPE55	PPE55	PPE55-NC_000962.3:3750139-3751204	NC_000962.3:3750139-3751204;NC_000962.3:3744703-3745798
NC_000962.3	3745354	3745355	+	G	C	TRUE	SNP	NC_000962.3	3750760	3750761	3750139	3751204	3744703	3745798	+	PPE55	PPE55	PPE55-NC_000962.3:3750139-3751204	NC_000962.3:3750139-3751204;NC_000962.3:3744703-3745798
NC_000962.3	3745357	3745358	+	T	A	TRUE	SNP	NC_000962.3	3750763	3750764	3750139	3751204	3744703	3745798	+	PPE55	PPE55	PPE55-NC_000962.3:3750139-3751204	NC_000962.3:3750139-3751204;NC_000962.3:3744703-3745798
NC_000962.3	3745362	3745363	+	G	C	TRUE	SNP	NC_000962.3	3750768	3750769	3750139	3751204	3744703	3745798	+	PPE55	PPE55	PPE55-NC_000962.3:3750139-3751204	NC_000962.3:3750139-3751204;NC_000962.3:3744703-3745798
NC_000962.3	3745368	3745369	+	C	A	TRUE	SNP	NC_000962.3	3750774	3750775	3750139	3751204	3744703	3745798	+	PPE55	PPE55	PPE55-NC_000962.3:3750139-3751204	NC_000962.3:3750139-3751204;NC_000962.3:3744703-3745798
NC_000962.3	3745375	3745376	+	A	G	TRUE	SNP	NC_000962.3	3750781	3750782	3750139	3751204	3744703	3745798	+	PPE55	PPE55	PPE55-NC_000962.3:3750139-3751204	NC_000962.3:3750139-3751204;NC_000962.3:3744703-3745798
NC_000962.3	3745378	3745379	+	G	A	TRUE	SNP	NC_000962.3	3750784	3750785	3750139	3751204	3744703	3745798	+	PPE55	PPE55	PPE55-NC_000962.3:3750139-3751204	NC_000962.3:3750139-3751204;NC_000962.3:3744703-3745798
NC_000962.3	3745398	3745399	+	G	A	TRUE	SNP	NC_000962.3	3750804	3750805	3750139	3751204	3744703	3745798	+	PPE55	PPE55	PPE55-NC_000962.3:3750139-3751204	NC_000962.3:3750139-3751204;NC_000962.3:3744703-3745798
NC_000962.3	3745401	3745402	+	T	C	TRUE	SNP	NC_000962.3	3750807	3750808	3750139	3751204	3744703	3745798	+	PPE55	PPE55	PPE55-NC_000962.3:3750139-3751204	NC_000962.3:3750139-3751204;NC_000962.3:3744703-3745798
NC_000962.3	3745402	3745403	+	G	C	TRUE	SNP	NC_000962.3	3750808	3750809	3750139	3751204	3744703	3745798	+	PPE55	PPE55	PPE55-NC_000962.3:3750139-3751204	NC_000962.3:3750139-3751204;NC_000962.3:3744703-3745798
NC_000962.3	3745407	3745408	+	T	C	TRUE	SNP	NC_000962.3	3750813	3750814	3750139	3751204	3744703	3745798	+	PPE55	PPE55	PPE55-NC_000962.3:3750139-3751204	NC_000962.3:3750139-3751204;NC_000962.3:3744703-3745798
NC_000962.3	3745416	3745417	+	G	A	TRUE	SNP	NC_000962.3	3750822	3750823	3750139	3751204	3744703	3745798	+	PPE55	PPE55	PPE55-NC_000962.3:3750139-3751204	NC_000962.3:3750139-3751204;NC_000962.3:3744703-3745798
NC_000962.3	3745417	3745418	+	G	A	TRUE	SNP	NC_000962.3	3750823	3750824	3750139	3751204	3744703	3745798	+	PPE55	PPE55	PPE55-NC_000962.3:3750139-3751204	NC_000962.3:3750139-3751204;NC_000962.3:3744703-3745798
NC_000962.3	3745426	3745427	+	G	T	TRUE	SNP	NC_000962.3	3750832	3750833	3750139	3751204	3744703	3745798	+	PPE55	PPE55	PPE55-NC_000962.3:3750139-3751204	NC_000962.3:3750139-3751204;NC_000962.3:3744703-3745798
NC_000962.3	3745427	3745428	+	C	A	TRUE	SNP	NC_000962.3	3750833	3750834	3750139	3751204	3744703	3745798	+	PPE55	PPE55	PPE55-NC_000962.3:3750139-3751204	NC_000962.3:3750139-3751204;NC_000962.3:3744703-3745798
NC_000962.3	3745430	3745431	+	T	C	TRUE	SNP	NC_000962.3	3750836	3750837	3750139	3751204	3744703	3745798	+	PPE55	PPE55	PPE55-NC_000962.3:3750139-3751204	NC_000962.3:3750139-3751204;NC_000962.3:3744703-3745798
NC_000962.3	3745435	3745436	+	G	C	TRUE	SNP	NC_000962.3	3750841	3750842	3750139	3751204	3744703	3745798	+	PPE55	PPE55	PPE55-NC_000962.3:3750139-3751204	NC_000962.3:3750139-3751204;NC_000962.3:3744703-3745798
NC_000962.3	3745438	3745439	+	G	A	TRUE	SNP	NC_000962.3	3750844	3750845	3750139	3751204	3744703	3745798	+	PPE55	PPE55	PPE55-NC_000962.3:3750139-3751204	NC_000962.3:3750139-3751204;NC_000962.3:3744703-3745798
NC_000962.3	3745440	3745441	+	T	C	TRUE	SNP	NC_000962.3	3750846	3750847	3750139	3751204	3744703	3745798	+	PPE55	PPE55	PPE55-NC_000962.3:3750139-3751204	NC_000962.3:3750139-3751204;NC_000962.3:3744703-3745798
NC_000962.3	3745441	3745442	+	A	G	TRUE	SNP	NC_000962.3	3750847	3750848	3750139	3751204	3744703	3745798	+	PPE55	PPE55	PPE55-NC_000962.3:3750139-3751204	NC_000962.3:3750139-3751204;NC_000962.3:3744703-3745798
NC_000962.3	3745452	3745453	+	T	G	TRUE	SNP	NC_000962.3	3750858	3750859	3750139	3751204	3744703	3745798	+	PPE55	PPE55	PPE55-NC_000962.3:3750139-3751204	NC_000962.3:3750139-3751204;NC_000962.3:3744703-3745798
NC_000962.3	3745453	3745454	+	G	A	TRUE	SNP	NC_000962.3	3750859	3750860	3750139	3751204	3744703	3745798	+	PPE55	PPE55	PPE55-NC_000962.3:3750139-3751204	NC_000962.3:3750139-3751204;NC_000962.3:3744703-3745798
NC_000962.3	3745458	3745459	+	C	T	TRUE	SNP	NC_000962.3	3750864	3750865	3750139	3751204	3744703	3745798	+	PPE55	PPE55	PPE55-NC_000962.3:3750139-3751204	NC_000962.3:3750139-3751204;NC_000962.3:3744703-3745798
NC_000962.3	3745463	3745464	+	G	A	TRUE	SNP	NC_000962.3	3750869	3750870	3750139	3751204	3744703	3745798	+	PPE55	PPE55	PPE55-NC_000962.3:3750139-3751204	NC_000962.3:3750139-3751204;NC_000962.3:3744703-3745798
NC_000962.3	3745464	3745465	+	T	G	TRUE	SNP	NC_000962.3	3750870	3750871	3750139	3751204	3744703	3745798	+	PPE55	PPE55	PPE55-NC_000962.3:3750139-3751204	NC_000962.3:3750139-3751204;NC_000962.3:3744703-3745798
NC_000962.3	3745466	3745467	+	A	C	TRUE	SNP	NC_000962.3	3750872	3750873	3750139	3751204	3744703	3745798	+	PPE55	PPE55	PPE55-NC_000962.3:3750139-3751204	NC_000962.3:3750139-3751204;NC_000962.3:3744703-3745798
NC_000962.3	3745468	3745469	+	G	C	TRUE	SNP	NC_000962.3	3750874	3750875	3750139	3751204	3744703	3745798	+	PPE55	PPE55	PPE55-NC_000962.3:3750139-3751204	NC_000962.3:3750139-3751204;NC_000962.3:3744703-3745798
NC_000962.3	3745469	3745470	+	G	T	TRUE	SNP	NC_000962.3	3750875	3750876	3750139	3751204	3744703	3745798	+	PPE55	PPE55	PPE55-NC_000962.3:3750139-3751204	NC_000962.3:3750139-3751204;NC_000962.3:3744703-3745798
NC_000962.3	3745474	3745474	+	-	GA	FALSE	INS	NC_000962.3	3750880	3750882	3750139	3751204	3744703	3745798	+	PPE55	PPE55	PPE55-NC_000962.3:3750139-3751204	NC_000962.3:3750139-3751204;NC_000962.3:3744703-3745798
NC_000962.3	3745474	3745475	+	T	G	TRUE	SNP	NC_000962.3	3750882	3750883	3750139	3751204	3744703	3745798	+	PPE55	PPE55	PPE55-NC_000962.3:3750139-3751204	NC_000962.3:3750139-3751204;NC_000962.3:3744703-3745798
NC_000962.3	3745479	3745479	+	-	GT	FALSE	INS	NC_000962.3	3750887	3750889	3750139	3751204	3744703	3745798	+	PPE55	PPE55	PPE55-NC_000962.3:3750139-3751204	NC_000962.3:3750139-3751204;NC_000962.3:3744703-3745798
NC_000962.3	3745481	3745482	+	A	C	TRUE	SNP	NC_000962.3	3750891	3750892	3750139	3751204	3744703	3745798	+	PPE55	PPE55	PPE55-NC_000962.3:3750139-3751204	NC_000962.3:3750139-3751204;NC_000962.3:3744703-3745798
NC_000962.3	3745484	3745485	+	T	-	FALSE	DEL	NC_000962.3	3750894	3750894	3750139	3751204	3744703	3745798	+	PPE55	PPE55	PPE55-NC_000962.3:3750139-3751204	NC_000962.3:3750139-3751204;NC_000962.3:3744703-3745798
NC_000962.3	3745485	3745486	+	T	C	TRUE	SNP	NC_000962.3	3750894	3750895	3750139	3751204	3744703	3745798	+	PPE55	PPE55	PPE55-NC_000962.3:3750139-3751204	NC_000962.3:3750139-3751204;NC_000962.3:3744703-3745798
NC_000962.3	3745486	3745487	+	G	C	TRUE	SNP	NC_000962.3	3750895	3750896	3750139	3751204	3744703	3745798	+	PPE55	PPE55	PPE55-NC_000962.3:3750139-3751204	NC_000962.3:3750139-3751204;NC_000962.3:3744703-3745798
NC_000962.3	3745491	3745494	+	CCA	-	FALSE	DEL	NC_000962.3	3750900	3750900	3750139	3751204	3744703	3745798	+	PPE55	PPE55	PPE55-NC_000962.3:3750139-3751204	NC_000962.3:3750139-3751204;NC_000962.3:3744703-3745798
NC_000962.3	3745498	3745499	+	G	C	TRUE	SNP	NC_000962.3	3750904	3750905	3750139	3751204	3744703	3745798	+	PPE55	PPE55	PPE55-NC_000962.3:3750139-3751204	NC_000962.3:3750139-3751204;NC_000962.3:3744703-3745798
NC_000962.3	3745507	3745508	+	G	C	TRUE	SNP	NC_000962.3	3750913	3750914	3750139	3751204	3744703	3745798	+	PPE55	PPE55	PPE55-NC_000962.3:3750139-3751204	NC_000962.3:3750139-3751204;NC_000962.3:3744703-3745798
NC_000962.3	3745510	3745511	+	A	C	TRUE	SNP	NC_000962.3	3750916	3750917	3750139	3751204	3744703	3745798	+	PPE55	PPE55	PPE55-NC_000962.3:3750139-3751204	NC_000962.3:3750139-3751204;NC_000962.3:3744703-3745798
NC_000962.3	3745516	3745517	+	G	A	TRUE	SNP	NC_000962.3	3750922	3750923	3750139	3751204	3744703	3745798	+	PPE55	PPE55	PPE55-NC_000962.3:3750139-3751204	NC_000962.3:3750139-3751204;NC_000962.3:3744703-3745798
NC_000962.3	3745519	3745520	+	G	A	TRUE	SNP	NC_000962.3	3750925	3750926	3750139	3751204	3744703	3745798	+	PPE55	PPE55	PPE55-NC_000962.3:3750139-3751204	NC_000962.3:3750139-3751204;NC_000962.3:3744703-3745798
NC_000962.3	3745525	3745526	+	C	G	TRUE	SNP	NC_000962.3	3750931	3750932	3750139	3751204	3744703	3745798	+	PPE55	PPE55	PPE55-NC_000962.3:3750139-3751204	NC_000962.3:3750139-3751204;NC_000962.3:3744703-3745798
NC_000962.3	3745527	3745528	+	G	T	TRUE	SNP	NC_000962.3	3750933	3750934	3750139	3751204	3744703	3745798	+	PPE55	PPE55	PPE55-NC_000962.3:3750139-3751204	NC_000962.3:3750139-3751204;NC_000962.3:3744703-3745798
NC_000962.3	3745534	3745535	+	C	G	TRUE	SNP	NC_000962.3	3750940	3750941	3750139	3751204	3744703	3745798	+	PPE55	PPE55	PPE55-NC_000962.3:3750139-3751204	NC_000962.3:3750139-3751204;NC_000962.3:3744703-3745798
NC_000962.3	3745539	3745540	+	A	C	TRUE	SNP	NC_000962.3	3750945	3750946	3750139	3751204	3744703	3745798	+	PPE55	PPE55	PPE55-NC_000962.3:3750139-3751204	NC_000962.3:3750139-3751204;NC_000962.3:3744703-3745798
NC_000962.3	3745546	3745547	+	C	G	TRUE	SNP	NC_000962.3	3750952	3750953	3750139	3751204	3744703	3745798	+	PPE55	PPE55	PPE55-NC_000962.3:3750139-3751204	NC_000962.3:3750139-3751204;NC_000962.3:3744703-3745798
NC_000962.3	3745552	3745553	+	A	C	TRUE	SNP	NC_000962.3	3750958	3750959	3750139	3751204	3744703	3745798	+	PPE55	PPE55	PPE55-NC_000962.3:3750139-3751204	NC_000962.3:3750139-3751204;NC_000962.3:3744703-3745798
NC_000962.3	3745553	3745554	+	A	G	TRUE	SNP	NC_000962.3	3750959	3750960	3750139	3751204	3744703	3745798	+	PPE55	PPE55	PPE55-NC_000962.3:3750139-3751204	NC_000962.3:3750139-3751204;NC_000962.3:3744703-3745798
NC_000962.3	3745560	3745561	+	G	A	TRUE	SNP	NC_000962.3	3750966	3750967	3750139	3751204	3744703	3745798	+	PPE55	PPE55	PPE55-NC_000962.3:3750139-3751204	NC_000962.3:3750139-3751204;NC_000962.3:3744703-3745798
NC_000962.3	3745562	3745563	+	G	C	TRUE	SNP	NC_000962.3	3750968	3750969	3750139	3751204	3744703	3745798	+	PPE55	PPE55	PPE55-NC_000962.3:3750139-3751204	NC_000962.3:3750139-3751204;NC_000962.3:3744703-3745798
NC_000962.3	3745563	3745564	+	T	C	TRUE	SNP	NC_000962.3	3750969	3750970	3750139	3751204	3744703	3745798	+	PPE55	PPE55	PPE55-NC_000962.3:3750139-3751204	NC_000962.3:3750139-3751204;NC_000962.3:3744703-3745798
NC_000962.3	3745566	3745567	+	T	C	TRUE	SNP	NC_000962.3	3750972	3750973	3750139	3751204	3744703	3745798	+	PPE55	PPE55	PPE55-NC_000962.3:3750139-3751204	NC_000962.3:3750139-3751204;NC_000962.3:3744703-3745798
NC_000962.3	3745576	3745577	+	G	C	TRUE	SNP	NC_000962.3	3750982	3750983	3750139	3751204	3744703	3745798	+	PPE55	PPE55	PPE55-NC_000962.3:3750139-3751204	NC_000962.3:3750139-3751204;NC_000962.3:3744703-3745798
NC_000962.3	3745578	3745579	+	T	G	TRUE	SNP	NC_000962.3	3750984	3750985	3750139	3751204	3744703	3745798	+	PPE55	PPE55	PPE55-NC_000962.3:3750139-3751204	NC_000962.3:3750139-3751204;NC_000962.3:3744703-3745798
NC_000962.3	3745587	3745588	+	G	C	TRUE	SNP	NC_000962.3	3750993	3750994	3750139	3751204	3744703	3745798	+	PPE55	PPE55	PPE55-NC_000962.3:3750139-3751204	NC_000962.3:3750139-3751204;NC_000962.3:3744703-3745798
NC_000962.3	3745588	3745589	+	C	A	TRUE	SNP	NC_000962.3	3750994	3750995	3750139	3751204	3744703	3745798	+	PPE55	PPE55	PPE55-NC_000962.3:3750139-3751204	NC_000962.3:3750139-3751204;NC_000962.3:3744703-3745798
NC_000962.3	3745594	3745595	+	A	G	TRUE	SNP	NC_000962.3	3751000	3751001	3750139	3751204	3744703	3745798	+	PPE55	PPE55	PPE55-NC_000962.3:3750139-3751204	NC_000962.3:3750139-3751204;NC_000962.3:3744703-3745798
NC_000962.3	3745599	3745600	+	G	A	TRUE	SNP	NC_000962.3	3751005	3751006	3750139	3751204	3744703	3745798	+	PPE55	PPE55	PPE55-NC_000962.3:3750139-3751204	NC_000962.3:3750139-3751204;NC_000962.3:3744703-3745798
NC_000962.3	3745603	3745604	+	G	C	TRUE	SNP	NC_000962.3	3751009	3751010	3750139	3751204	3744703	3745798	+	PPE55	PPE55	PPE55-NC_000962.3:3750139-3751204	NC_000962.3:3750139-3751204;NC_000962.3:3744703-3745798
NC_000962.3	3745609	3745610	+	G	A	TRUE	SNP	NC_000962.3	3751015	3751016	3750139	3751204	3744703	3745798	+	PPE55	PPE55	PPE55-NC_000962.3:3750139-3751204	NC_000962.3:3750139-3751204;NC_000962.3:3744703-3745798
NC_000962.3	3745612	3745613	+	G	C	TRUE	SNP	NC_000962.3	3751018	3751019	3750139	3751204	3744703	3745798	+	PPE55	PPE55	PPE55-NC_000962.3:3750139-3751204	NC_000962.3:3750139-3751204;NC_000962.3:3744703-3745798
NC_000962.3	3745615	3745616	+	G	T	TRUE	SNP	NC_000962.3	3751021	3751022	3750139	3751204	3744703	3745798	+	PPE55	PPE55	PPE55-NC_000962.3:3750139-3751204	NC_000962.3:3750139-3751204;NC_000962.3:3744703-3745798
NC_000962.3	3745616	3745617	+	T	C	TRUE	SNP	NC_000962.3	3751022	3751023	3750139	3751204	3744703	3745798	+	PPE55	PPE55	PPE55-NC_000962.3:3750139-3751204	NC_000962.3:3750139-3751204;NC_000962.3:3744703-3745798
NC_000962.3	3745617	3745618	+	G	C	TRUE	SNP	NC_000962.3	3751023	3751024	3750139	3751204	3744703	3745798	+	PPE55	PPE55	PPE55-NC_000962.3:3750139-3751204	NC_000962.3:3750139-3751204;NC_000962.3:3744703-3745798
NC_000962.3	3745621	3745622	+	T	C	TRUE	SNP	NC_000962.3	3751027	3751028	3750139	3751204	3744703	3745798	+	PPE55	PPE55	PPE55-NC_000962.3:3750139-3751204	NC_000962.3:3750139-3751204;NC_000962.3:3744703-3745798
NC_000962.3	3745623	3745624	+	T	A	TRUE	SNP	NC_000962.3	3751029	3751030	3750139	3751204	3744703	3745798	+	PPE55	PPE55	PPE55-NC_000962.3:3750139-3751204	NC_000962.3:3750139-3751204;NC_000962.3:3744703-3745798
NC_000962.3	3745624	3745625	+	G	A	TRUE	SNP	NC_000962.3	3751030	3751031	3750139	3751204	3744703	3745798	+	PPE55	PPE55	PPE55-NC_000962.3:3750139-3751204	NC_000962.3:3750139-3751204;NC_000962.3:3744703-3745798
NC_000962.3	3745629	3745630	+	C	A	TRUE	SNP	NC_000962.3	3751035	3751036	3750139	3751204	3744703	3745798	+	PPE55	PPE55	PPE55-NC_000962.3:3750139-3751204	NC_000962.3:3750139-3751204;NC_000962.3:3744703-3745798
NC_000962.3	3745630	3745631	+	G	A	TRUE	SNP	NC_000962.3	3751036	3751037	3750139	3751204	3744703	3745798	+	PPE55	PPE55	PPE55-NC_000962.3:3750139-3751204	NC_000962.3:3750139-3751204;NC_000962.3:3744703-3745798
NC_000962.3	3745636	3745637	+	A	G	TRUE	SNP	NC_000962.3	3751042	3751043	3750139	3751204	3744703	3745798	+	PPE55	PPE55	PPE55-NC_000962.3:3750139-3751204	NC_000962.3:3750139-3751204;NC_000962.3:3744703-3745798
NC_000962.3	3745638	3745639	+	T	A	TRUE	SNP	NC_000962.3	3751044	3751045	3750139	3751204	3744703	3745798	+	PPE55	PPE55	PPE55-NC_000962.3:3750139-3751204	NC_000962.3:3750139-3751204;NC_000962.3:3744703-3745798
NC_000962.3	3745651	3745652	+	G	C	TRUE	SNP	NC_000962.3	3751057	3751058	3750139	3751204	3744703	3745798	+	PPE55	PPE55	PPE55-NC_000962.3:3750139-3751204	NC_000962.3:3750139-3751204;NC_000962.3:3744703-3745798
NC_000962.3	3745654	3745655	+	T	A	TRUE	SNP	NC_000962.3	3751060	3751061	3750139	3751204	3744703	3745798	+	PPE55	PPE55	PPE55-NC_000962.3:3750139-3751204	NC_000962.3:3750139-3751204;NC_000962.3:3744703-3745798
NC_000962.3	3745659	3745660	+	A	C	TRUE	SNP	NC_000962.3	3751065	3751066	3750139	3751204	3744703	3745798	+	PPE55	PPE55	PPE55-NC_000962.3:3750139-3751204	NC_000962.3:3750139-3751204;NC_000962.3:3744703-3745798
NC_000962.3	3745660	3745661	+	A	C	TRUE	SNP	NC_000962.3	3751066	3751067	3750139	3751204	3744703	3745798	+	PPE55	PPE55	PPE55-NC_000962.3:3750139-3751204	NC_000962.3:3750139-3751204;NC_000962.3:3744703-3745798
NC_000962.3	3745661	3745662	+	G	T	TRUE	SNP	NC_000962.3	3751067	3751068	3750139	3751204	3744703	3745798	+	PPE55	PPE55	PPE55-NC_000962.3:3750139-3751204	NC_000962.3:3750139-3751204;NC_000962.3:3744703-3745798
NC_000962.3	3745666	3745667	+	G	C	TRUE	SNP	NC_000962.3	3751072	3751073	3750139	3751204	3744703	3745798	+	PPE55	PPE55	PPE55-NC_000962.3:3750139-3751204	NC_000962.3:3750139-3751204;NC_000962.3:3744703-3745798
NC_000962.3	3745684	3745685	+	C	A	TRUE	SNP	NC_000962.3	3751090	3751091	3750139	3751204	3744703	3745798	+	PPE55	PPE55	PPE55-NC_000962.3:3750139-3751204	NC_000962.3:3750139-3751204;NC_000962.3:3744703-3745798
NC_000962.3	3745690	3745691	+	C	G	TRUE	SNP	NC_000962.3	3751096	3751097	3750139	3751204	3744703	3745798	+	PPE55	PPE55	PPE55-NC_000962.3:3750139-3751204	NC_000962.3:3750139-3751204;NC_000962.3:3744703-3745798
NC_000962.3	3745691	3745692	+	A	C	TRUE	SNP	NC_000962.3	3751097	3751098	3750139	3751204	3744703	3745798	+	PPE55	PPE55	PPE55-NC_000962.3:3750139-3751204	NC_000962.3:3750139-3751204;NC_000962.3:3744703-3745798
NC_000962.3	3745694	3745695	+	T	C	TRUE	SNP	NC_000962.3	3751100	3751101	3750139	3751204	3744703	3745798	+	PPE55	PPE55	PPE55-NC_000962.3:3750139-3751204	NC_000962.3:3750139-3751204;NC_000962.3:3744703-3745798
NC_000962.3	3745695	3745696	+	T	C	TRUE	SNP	NC_000962.3	3751101	3751102	3750139	3751204	3744703	3745798	+	PPE55	PPE55	PPE55-NC_000962.3:3750139-3751204	NC_000962.3:3750139-3751204;NC_000962.3:3744703-3745798
NC_000962.3	3745699	3745700	+	G	A	TRUE	SNP	NC_000962.3	3751105	3751106	3750139	3751204	3744703	3745798	+	PPE55	PPE55	PPE55-NC_000962.3:3750139-3751204	NC_000962.3:3750139-3751204;NC_000962.3:3744703-3745798
NC_000962.3	3745705	3745706	+	G	A	TRUE	SNP	NC_000962.3	3751111	3751112	3750139	3751204	3744703	3745798	+	PPE55	PPE55	PPE55-NC_000962.3:3750139-3751204	NC_000962.3:3750139-3751204;NC_000962.3:3744703-3745798
NC_000962.3	3745708	3745709	+	G	C	TRUE	SNP	NC_000962.3	3751114	3751115	3750139	3751204	3744703	3745798	+	PPE55	PPE55	PPE55-NC_000962.3:3750139-3751204	NC_000962.3:3750139-3751204;NC_000962.3:3744703-3745798
NC_000962.3	3745714	3745715	+	A	G	TRUE	SNP	NC_000962.3	3751120	3751121	3750139	3751204	3744703	3745798	+	PPE55	PPE55	PPE55-NC_000962.3:3750139-3751204	NC_000962.3:3750139-3751204;NC_000962.3:3744703-3745798
NC_000962.3	3745720	3745721	+	G	C	TRUE	SNP	NC_000962.3	3751126	3751127	3750139	3751204	3744703	3745798	+	PPE55	PPE55	PPE55-NC_000962.3:3750139-3751204	NC_000962.3:3750139-3751204;NC_000962.3:3744703-3745798
NC_000962.3	3745721	3745722	+	C	A	TRUE	SNP	NC_000962.3	3751127	3751128	3750139	3751204	3744703	3745798	+	PPE55	PPE55	PPE55-NC_000962.3:3750139-3751204	NC_000962.3:3750139-3751204;NC_000962.3:3744703-3745798
NC_000962.3	3745726	3745727	+	G	A	TRUE	SNP	NC_000962.3	3751132	3751133	3750139	3751204	3744703	3745798	+	PPE55	PPE55	PPE55-NC_000962.3:3750139-3751204	NC_000962.3:3750139-3751204;NC_000962.3:3744703-3745798
NC_000962.3	3745729	3745730	+	C	G	TRUE	SNP	NC_000962.3	3751135	3751136	3750139	3751204	3744703	3745798	+	PPE55	PPE55	PPE55-NC_000962.3:3750139-3751204	NC_000962.3:3750139-3751204;NC_000962.3:3744703-3745798
NC_000962.3	3745730	3745731	+	G	T	TRUE	SNP	NC_000962.3	3751136	3751137	3750139	3751204	3744703	3745798	+	PPE55	PPE55	PPE55-NC_000962.3:3750139-3751204	NC_000962.3:3750139-3751204;NC_000962.3:3744703-3745798
NC_000962.3	3745732	3745733	+	C	G	TRUE	SNP	NC_000962.3	3751138	3751139	3750139	3751204	3744703	3745798	+	PPE55	PPE55	PPE55-NC_000962.3:3750139-3751204	NC_000962.3:3750139-3751204;NC_000962.3:3744703-3745798
NC_000962.3	3745737	3745738	+	T	A	TRUE	SNP	NC_000962.3	3751143	3751144	3750139	3751204	3744703	3745798	+	PPE55	PPE55	PPE55-NC_000962.3:3750139-3751204	NC_000962.3:3750139-3751204;NC_000962.3:3744703-3745798
NC_000962.3	3745747	3745748	+	G	A	TRUE	SNP	NC_000962.3	3751153	3751154	3750139	3751204	3744703	3745798	+	PPE55	PPE55	PPE55-NC_000962.3:3750139-3751204	NC_000962.3:3750139-3751204;NC_000962.3:3744703-3745798
NC_000962.3	3745760	3745761	+	A	G	TRUE	SNP	NC_000962.3	3751166	3751167	3750139	3751204	3744703	3745798	+	PPE55	PPE55	PPE55-NC_000962.3:3750139-3751204	NC_000962.3:3750139-3751204;NC_000962.3:3744703-3745798
NC_000962.3	3745768	3745769	+	G	C	TRUE	SNP	NC_000962.3	3751174	3751175	3750139	3751204	3744703	3745798	+	PPE55	PPE55	PPE55-NC_000962.3:3750139-3751204	NC_000962.3:3750139-3751204;NC_000962.3:3744703-3745798
NC_000962.3	3745774	3745775	+	C	G	TRUE	SNP	NC_000962.3	3751180	3751181	3750139	3751204	3744703	3745798	+	PPE55	PPE55	PPE55-NC_000962.3:3750139-3751204	NC_000962.3:3750139-3751204;NC_000962.3:3744703-3745798
NC_000962.3	3745779	3745780	+	T	A	TRUE	SNP	NC_000962.3	3751185	3751186	3750139	3751204	3744703	3745798	+	PPE55	PPE55	PPE55-NC_000962.3:3750139-3751204	NC_000962.3:3750139-3751204;NC_000962.3:3744703-3745798
NC_000962.3	3745789	3745790	+	G	C	TRUE	SNP	NC_000962.3	3751195	3751196	3750139	3751204	3744703	3745798	+	PPE55	PPE55	PPE55-NC_000962.3:3750139-3751204	NC_000962.3:3750139-3751204;NC_000962.3:3744703-3745798
NC_000962.3	3745791	3745792	+	G	C	TRUE	SNP	NC_000962.3	3751197	3751198	3750139	3751204	3744703	3745798	+	PPE55	PPE55	PPE55-NC_000962.3:3750139-3751204	NC_000962.3:3750139-3751204;NC_000962.3:3744703-3745798
NC_000962.3	3743713	3743714	+	C	G	TRUE	SNP	NC_000962.3	3755954	3755955	3755950	3767096	3743709	3753178	+	PPE56	PPE55	PPE56-NC_000962.3:3755950-3767096	NC_000962.3:3755950-3767096;NC_000962.3:3743709-3753178
NC_000962.3	3743720	3743721	+	G	A	TRUE	SNP	NC_000962.3	3755961	3755962	3755950	3767096	3743709	3753178	+	PPE56	PPE55	PPE56-NC_000962.3:3755950-3767096	NC_000962.3:3755950-3767096;NC_000962.3:3743709-3753178
NC_000962.3	3743721	3743722	+	T	C	TRUE	SNP	NC_000962.3	3755962	3755963	3755950	3767096	3743709	3753178	+	PPE56	PPE55	PPE56-NC_000962.3:3755950-3767096	NC_000962.3:3755950-3767096;NC_000962.3:3743709-3753178
NC_000962.3	3743725	3743726	+	C	G	TRUE	SNP	NC_000962.3	3755966	3755967	3755950	3767096	3743709	3753178	+	PPE56	PPE55	PPE56-NC_000962.3:3755950-3767096	NC_000962.3:3755950-3767096;NC_000962.3:3743709-3753178
NC_000962.3	3743727	3743728	+	C	T	TRUE	SNP	NC_000962.3	3755968	3755969	3755950	3767096	3743709	3753178	+	PPE56	PPE55	PPE56-NC_000962.3:3755950-3767096	NC_000962.3:3755950-3767096;NC_000962.3:3743709-3753178
NC_000962.3	3743731	3743732	+	C	G	TRUE	SNP	NC_000962.3	3755972	3755973	3755950	3767096	3743709	3753178	+	PPE56	PPE55	PPE56-NC_000962.3:3755950-3767096	NC_000962.3:3755950-3767096;NC_000962.3:3743709-3753178
NC_000962.3	3743736	3743737	+	G	A	TRUE	SNP	NC_000962.3	3755977	3755978	3755950	3767096	3743709	3753178	+	PPE56	PPE55	PPE56-NC_000962.3:3755950-3767096	NC_000962.3:3755950-3767096;NC_000962.3:3743709-3753178
NC_000962.3	3743746	3743747	+	C	T	TRUE	SNP	NC_000962.3	3755987	3755988	3755950	3767096	3743709	3753178	+	PPE56	PPE55	PPE56-NC_000962.3:3755950-3767096	NC_000962.3:3755950-3767096;NC_000962.3:3743709-3753178
NC_000962.3	3743761	3743761	+	-	G	FALSE	INS	NC_000962.3	3756002	3756003	3755950	3767096	3743709	3753178	+	PPE56	PPE55	PPE56-NC_000962.3:3755950-3767096	NC_000962.3:3755950-3767096;NC_000962.3:3743709-3753178
NC_000962.3	3743762	3743763	+	A	C	TRUE	SNP	NC_000962.3	3756004	3756005	3755950	3767096	3743709	3753178	+	PPE56	PPE55	PPE56-NC_000962.3:3755950-3767096	NC_000962.3:3755950-3767096;NC_000962.3:3743709-3753178
NC_000962.3	3743763	3743764	+	T	G	TRUE	SNP	NC_000962.3	3756005	3756006	3755950	3767096	3743709	3753178	+	PPE56	PPE55	PPE56-NC_000962.3:3755950-3767096	NC_000962.3:3755950-3767096;NC_000962.3:3743709-3753178
NC_000962.3	3743767	3743768	+	G	-	FALSE	DEL	NC_000962.3	3756009	3756009	3755950	3767096	3743709	3753178	+	PPE56	PPE55	PPE56-NC_000962.3:3755950-3767096	NC_000962.3:3755950-3767096;NC_000962.3:3743709-3753178
NC_000962.3	3743778	3743779	+	A	C	TRUE	SNP	NC_000962.3	3756019	3756020	3755950	3767096	3743709	3753178	+	PPE56	PPE55	PPE56-NC_000962.3:3755950-3767096	NC_000962.3:3755950-3767096;NC_000962.3:3743709-3753178
NC_000962.3	3743784	3743785	+	A	C	TRUE	SNP	NC_000962.3	3756025	3756026	3755950	3767096	3743709	3753178	+	PPE56	PPE55	PPE56-NC_000962.3:3755950-3767096	NC_000962.3:3755950-3767096;NC_000962.3:3743709-3753178
NC_000962.3	3743785	3743786	+	T	G	TRUE	SNP	NC_000962.3	3756026	3756027	3755950	3767096	3743709	3753178	+	PPE56	PPE55	PPE56-NC_000962.3:3755950-3767096	NC_000962.3:3755950-3767096;NC_000962.3:3743709-3753178
NC_000962.3	3743791	3743792	+	C	A	TRUE	SNP	NC_000962.3	3756032	3756033	3755950	3767096	3743709	3753178	+	PPE56	PPE55	PPE56-NC_000962.3:3755950-3767096	NC_000962.3:3755950-3767096;NC_000962.3:3743709-3753178
NC_000962.3	3743793	3743794	+	G	C	TRUE	SNP	NC_000962.3	3756034	3756035	3755950	3767096	3743709	3753178	+	PPE56	PPE55	PPE56-NC_000962.3:3755950-3767096	NC_000962.3:3755950-3767096;NC_000962.3:3743709-3753178
NC_000962.3	3743794	3743795	+	G	A	TRUE	SNP	NC_000962.3	3756035	3756036	3755950	3767096	3743709	3753178	+	PPE56	PPE55	PPE56-NC_000962.3:3755950-3767096	NC_000962.3:3755950-3767096;NC_000962.3:3743709-3753178
NC_000962.3	3743797	3743798	+	A	C	TRUE	SNP	NC_000962.3	3756038	3756039	3755950	3767096	3743709	3753178	+	PPE56	PPE55	PPE56-NC_000962.3:3755950-3767096	NC_000962.3:3755950-3767096;NC_000962.3:3743709-3753178
NC_000962.3	3743802	3743803	+	T	C	TRUE	SNP	NC_000962.3	3756043	3756044	3755950	3767096	3743709	3753178	+	PPE56	PPE55	PPE56-NC_000962.3:3755950-3767096	NC_000962.3:3755950-3767096;NC_000962.3:3743709-3753178
NC_000962.3	3743806	3743807	+	C	G	TRUE	SNP	NC_000962.3	3756047	3756048	3755950	3767096	3743709	3753178	+	PPE56	PPE55	PPE56-NC_000962.3:3755950-3767096	NC_000962.3:3755950-3767096;NC_000962.3:3743709-3753178
NC_000962.3	3743830	3743831	+	C	G	TRUE	SNP	NC_000962.3	3756071	3756072	3755950	3767096	3743709	3753178	+	PPE56	PPE55	PPE56-NC_000962.3:3755950-3767096	NC_000962.3:3755950-3767096;NC_000962.3:3743709-3753178
NC_000962.3	3743836	3743837	+	A	G	TRUE	SNP	NC_000962.3	3756077	3756078	3755950	3767096	3743709	3753178	+	PPE56	PPE55	PPE56-NC_000962.3:3755950-3767096	NC_000962.3:3755950-3767096;NC_000962.3:3743709-3753178
NC_000962.3	3743869	3743870	+	A	G	TRUE	SNP	NC_000962.3	3756110	3756111	3755950	3767096	3743709	3753178	+	PPE56	PPE55	PPE56-NC_000962.3:3755950-3767096	NC_000962.3:3755950-3767096;NC_000962.3:3743709-3753178
NC_000962.3	3743908	3743909	+	G	C	TRUE	SNP	NC_000962.3	3756149	3756150	3755950	3767096	3743709	3753178	+	PPE56	PPE55	PPE56-NC_000962.3:3755950-3767096	NC_000962.3:3755950-3767096;NC_000962.3:3743709-3753178
NC_000962.3	3743922	3743923	+	C	A	TRUE	SNP	NC_000962.3	3756163	3756164	3755950	3767096	3743709	3753178	+	PPE56	PPE55	PPE56-NC_000962.3:3755950-3767096	NC_000962.3:3755950-3767096;NC_000962.3:3743709-3753178
NC_000962.3	3743923	3743924	+	C	T	TRUE	SNP	NC_000962.3	3756164	3756165	3755950	3767096	3743709	3753178	+	PPE56	PPE55	PPE56-NC_000962.3:3755950-3767096	NC_000962.3:3755950-3767096;NC_000962.3:3743709-3753178
NC_000962.3	3743937	3743938	+	A	C	TRUE	SNP	NC_000962.3	3756178	3756179	3755950	3767096	3743709	3753178	+	PPE56	PPE55	PPE56-NC_000962.3:3755950-3767096	NC_000962.3:3755950-3767096;NC_000962.3:3743709-3753178
NC_000962.3	3743938	3743939	+	C	G	TRUE	SNP	NC_000962.3	3756179	3756180	3755950	3767096	3743709	3753178	+	PPE56	PPE55	PPE56-NC_000962.3:3755950-3767096	NC_000962.3:3755950-3767096;NC_000962.3:3743709-3753178
NC_000962.3	3743943	3743944	+	A	T	TRUE	SNP	NC_000962.3	3756184	3756185	3755950	3767096	3743709	3753178	+	PPE56	PPE55	PPE56-NC_000962.3:3755950-3767096	NC_000962.3:3755950-3767096;NC_000962.3:3743709-3753178
NC_000962.3	3743948	3743949	+	G	C	TRUE	SNP	NC_000962.3	3756189	3756190	3755950	3767096	3743709	3753178	+	PPE56	PPE55	PPE56-NC_000962.3:3755950-3767096	NC_000962.3:3755950-3767096;NC_000962.3:3743709-3753178
NC_000962.3	3743949	3743950	+	A	T	TRUE	SNP	NC_000962.3	3756190	3756191	3755950	3767096	3743709	3753178	+	PPE56	PPE55	PPE56-NC_000962.3:3755950-3767096	NC_000962.3:3755950-3767096;NC_000962.3:3743709-3753178
NC_000962.3	3743950	3743951	+	G	A	TRUE	SNP	NC_000962.3	3756191	3756192	3755950	3767096	3743709	3753178	+	PPE56	PPE55	PPE56-NC_000962.3:3755950-3767096	NC_000962.3:3755950-3767096;NC_000962.3:3743709-3753178
NC_000962.3	3743956	3743957	+	G	C	TRUE	SNP	NC_000962.3	3756197	3756198	3755950	3767096	3743709	3753178	+	PPE56	PPE55	PPE56-NC_000962.3:3755950-3767096	NC_000962.3:3755950-3767096;NC_000962.3:3743709-3753178
NC_000962.3	3743959	3743960	+	C	A	TRUE	SNP	NC_000962.3	3756200	3756201	3755950	3767096	3743709	3753178	+	PPE56	PPE55	PPE56-NC_000962.3:3755950-3767096	NC_000962.3:3755950-3767096;NC_000962.3:3743709-3753178
NC_000962.3	3743965	3743966	+	A	G	TRUE	SNP	NC_000962.3	3756206	3756207	3755950	3767096	3743709	3753178	+	PPE56	PPE55	PPE56-NC_000962.3:3755950-3767096	NC_000962.3:3755950-3767096;NC_000962.3:3743709-3753178
NC_000962.3	3743969	3743970	+	C	G	TRUE	SNP	NC_000962.3	3756210	3756211	3755950	3767096	3743709	3753178	+	PPE56	PPE55	PPE56-NC_000962.3:3755950-3767096	NC_000962.3:3755950-3767096;NC_000962.3:3743709-3753178
NC_000962.3	3743971	3743972	+	G	T	TRUE	SNP	NC_000962.3	3756212	3756213	3755950	3767096	3743709	3753178	+	PPE56	PPE55	PPE56-NC_000962.3:3755950-3767096	NC_000962.3:3755950-3767096;NC_000962.3:3743709-3753178
NC_000962.3	3743999	3743999	+	-	A	FALSE	INS	NC_000962.3	3756240	3756241	3755950	3767096	3743709	3753178	+	PPE56	PPE55	PPE56-NC_000962.3:3755950-3767096	NC_000962.3:3755950-3767096;NC_000962.3:3743709-3753178
NC_000962.3	3744001	3744002	+	G	-	FALSE	DEL	NC_000962.3	3756243	3756243	3755950	3767096	3743709	3753178	+	PPE56	PPE55	PPE56-NC_000962.3:3755950-3767096	NC_000962.3:3755950-3767096;NC_000962.3:3743709-3753178
NC_000962.3	3744007	3744008	+	G	C	TRUE	SNP	NC_000962.3	3756248	3756249	3755950	3767096	3743709	3753178	+	PPE56	PPE55	PPE56-NC_000962.3:3755950-3767096	NC_000962.3:3755950-3767096;NC_000962.3:3743709-3753178
NC_000962.3	3744008	3744009	+	T	G	TRUE	SNP	NC_000962.3	3756249	3756250	3755950	3767096	3743709	3753178	+	PPE56	PPE55	PPE56-NC_000962.3:3755950-3767096	NC_000962.3:3755950-3767096;NC_000962.3:3743709-3753178
NC_000962.3	3744009	3744010	+	C	A	TRUE	SNP	NC_000962.3	3756250	3756251	3755950	3767096	3743709	3753178	+	PPE56	PPE55	PPE56-NC_000962.3:3755950-3767096	NC_000962.3:3755950-3767096;NC_000962.3:3743709-3753178
NC_000962.3	3744013	3744014	+	G	C	TRUE	SNP	NC_000962.3	3756254	3756255	3755950	3767096	3743709	3753178	+	PPE56	PPE55	PPE56-NC_000962.3:3755950-3767096	NC_000962.3:3755950-3767096;NC_000962.3:3743709-3753178
NC_000962.3	3744016	3744017	+	A	G	TRUE	SNP	NC_000962.3	3756257	3756258	3755950	3767096	3743709	3753178	+	PPE56	PPE55	PPE56-NC_000962.3:3755950-3767096	NC_000962.3:3755950-3767096;NC_000962.3:3743709-3753178
NC_000962.3	3744019	3744020	+	G	A	TRUE	SNP	NC_000962.3	3756260	3756261	3755950	3767096	3743709	3753178	+	PPE56	PPE55	PPE56-NC_000962.3:3755950-3767096	NC_000962.3:3755950-3767096;NC_000962.3:3743709-3753178
NC_000962.3	3744025	3744026	+	T	C	TRUE	SNP	NC_000962.3	3756266	3756267	3755950	3767096	3743709	3753178	+	PPE56	PPE55	PPE56-NC_000962.3:3755950-3767096	NC_000962.3:3755950-3767096;NC_000962.3:3743709-3753178
NC_000962.3	3744028	3744029	+	T	C	TRUE	SNP	NC_000962.3	3756269	3756270	3755950	3767096	3743709	3753178	+	PPE56	PPE55	PPE56-NC_000962.3:3755950-3767096	NC_000962.3:3755950-3767096;NC_000962.3:3743709-3753178
NC_000962.3	3744041	3744042	+	A	G	TRUE	SNP	NC_000962.3	3756282	3756283	3755950	3767096	3743709	3753178	+	PPE56	PPE55	PPE56-NC_000962.3:3755950-3767096	NC_000962.3:3755950-3767096;NC_000962.3:3743709-3753178
NC_000962.3	3744042	3744043	+	A	C	TRUE	SNP	NC_000962.3	3756283	3756284	3755950	3767096	3743709	3753178	+	PPE56	PPE55	PPE56-NC_000962.3:3755950-3767096	NC_000962.3:3755950-3767096;NC_000962.3:3743709-3753178
NC_000962.3	3744043	3744044	+	A	G	TRUE	SNP	NC_000962.3	3756284	3756285	3755950	3767096	3743709	3753178	+	PPE56	PPE55	PPE56-NC_000962.3:3755950-3767096	NC_000962.3:3755950-3767096;NC_000962.3:3743709-3753178
NC_000962.3	3744051	3744052	+	G	C	TRUE	SNP	NC_000962.3	3756292	3756293	3755950	3767096	3743709	3753178	+	PPE56	PPE55	PPE56-NC_000962.3:3755950-3767096	NC_000962.3:3755950-3767096;NC_000962.3:3743709-3753178
NC_000962.3	3744053	3744054	+	C	T	TRUE	SNP	NC_000962.3	3756294	3756295	3755950	3767096	3743709	3753178	+	PPE56	PPE55	PPE56-NC_000962.3:3755950-3767096	NC_000962.3:3755950-3767096;NC_000962.3:3743709-3753178
NC_000962.3	3744057	3744058	+	C	T	TRUE	SNP	NC_000962.3	3756298	3756299	3755950	3767096	3743709	3753178	+	PPE56	PPE55	PPE56-NC_000962.3:3755950-3767096	NC_000962.3:3755950-3767096;NC_000962.3:3743709-3753178
NC_000962.3	3744058	3744059	+	G	C	TRUE	SNP	NC_000962.3	3756299	3756300	3755950	3767096	3743709	3753178	+	PPE56	PPE55	PPE56-NC_000962.3:3755950-3767096	NC_000962.3:3755950-3767096;NC_000962.3:3743709-3753178
NC_000962.3	3744067	3744068	+	G	A	TRUE	SNP	NC_000962.3	3756308	3756309	3755950	3767096	3743709	3753178	+	PPE56	PPE55	PPE56-NC_000962.3:3755950-3767096	NC_000962.3:3755950-3767096;NC_000962.3:3743709-3753178
NC_000962.3	3744074	3744075	+	C	T	TRUE	SNP	NC_000962.3	3756315	3756316	3755950	3767096	3743709	3753178	+	PPE56	PPE55	PPE56-NC_000962.3:3755950-3767096	NC_000962.3:3755950-3767096;NC_000962.3:3743709-3753178
NC_000962.3	3744075	3744076	+	T	C	TRUE	SNP	NC_000962.3	3756316	3756317	3755950	3767096	3743709	3753178	+	PPE56	PPE55	PPE56-NC_000962.3:3755950-3767096	NC_000962.3:3755950-3767096;NC_000962.3:3743709-3753178
NC_000962.3	3744082	3744083	+	T	C	TRUE	SNP	NC_000962.3	3756323	3756324	3755950	3767096	3743709	3753178	+	PPE56	PPE55	PPE56-NC_000962.3:3755950-3767096	NC_000962.3:3755950-3767096;NC_000962.3:3743709-3753178
NC_000962.3	3744084	3744085	+	A	G	TRUE	SNP	NC_000962.3	3756325	3756326	3755950	3767096	3743709	3753178	+	PPE56	PPE55	PPE56-NC_000962.3:3755950-3767096	NC_000962.3:3755950-3767096;NC_000962.3:3743709-3753178
NC_000962.3	3744085	3744086	+	C	G	TRUE	SNP	NC_000962.3	3756326	3756327	3755950	3767096	3743709	3753178	+	PPE56	PPE55	PPE56-NC_000962.3:3755950-3767096	NC_000962.3:3755950-3767096;NC_000962.3:3743709-3753178
NC_000962.3	3744090	3744091	+	C	G	TRUE	SNP	NC_000962.3	3756331	3756332	3755950	3767096	3743709	3753178	+	PPE56	PPE55	PPE56-NC_000962.3:3755950-3767096	NC_000962.3:3755950-3767096;NC_000962.3:3743709-3753178
NC_000962.3	3744092	3744093	+	G	A	TRUE	SNP	NC_000962.3	3756333	3756334	3755950	3767096	3743709	3753178	+	PPE56	PPE55	PPE56-NC_000962.3:3755950-3767096	NC_000962.3:3755950-3767096;NC_000962.3:3743709-3753178
NC_000962.3	3744093	3744094	+	G	A	TRUE	SNP	NC_000962.3	3756334	3756335	3755950	3767096	3743709	3753178	+	PPE56	PPE55	PPE56-NC_000962.3:3755950-3767096	NC_000962.3:3755950-3767096;NC_000962.3:3743709-3753178
NC_000962.3	3744105	3744106	+	T	G	TRUE	SNP	NC_000962.3	3756346	3756347	3755950	3767096	3743709	3753178	+	PPE56	PPE55	PPE56-NC_000962.3:3755950-3767096	NC_000962.3:3755950-3767096;NC_000962.3:3743709-3753178
NC_000962.3	3744111	3744112	+	C	T	TRUE	SNP	NC_000962.3	3756352	3756353	3755950	3767096	3743709	3753178	+	PPE56	PPE55	PPE56-NC_000962.3:3755950-3767096	NC_000962.3:3755950-3767096;NC_000962.3:3743709-3753178
NC_000962.3	3744112	3744113	+	C	G	TRUE	SNP	NC_000962.3	3756353	3756354	3755950	3767096	3743709	3753178	+	PPE56	PPE55	PPE56-NC_000962.3:3755950-3767096	NC_000962.3:3755950-3767096;NC_000962.3:3743709-3753178
NC_000962.3	3744114	3744115	+	T	C	TRUE	SNP	NC_000962.3	3756355	3756356	3755950	3767096	3743709	3753178	+	PPE56	PPE55	PPE56-NC_000962.3:3755950-3767096	NC_000962.3:3755950-3767096;NC_000962.3:3743709-3753178
NC_000962.3	3744120	3744121	+	G	T	TRUE	SNP	NC_000962.3	3756361	3756362	3755950	3767096	3743709	3753178	+	PPE56	PPE55	PPE56-NC_000962.3:3755950-3767096	NC_000962.3:3755950-3767096;NC_000962.3:3743709-3753178
NC_000962.3	3744121	3744122	+	A	G	TRUE	SNP	NC_000962.3	3756362	3756363	3755950	3767096	3743709	3753178	+	PPE56	PPE55	PPE56-NC_000962.3:3755950-3767096	NC_000962.3:3755950-3767096;NC_000962.3:3743709-3753178
NC_000962.3	3744124	3744125	+	A	G	TRUE	SNP	NC_000962.3	3756365	3756366	3755950	3767096	3743709	3753178	+	PPE56	PPE55	PPE56-NC_000962.3:3755950-3767096	NC_000962.3:3755950-3767096;NC_000962.3:3743709-3753178
NC_000962.3	3744126	3744127	+	A	C	TRUE	SNP	NC_000962.3	3756367	3756368	3755950	3767096	3743709	3753178	+	PPE56	PPE55	PPE56-NC_000962.3:3755950-3767096	NC_000962.3:3755950-3767096;NC_000962.3:3743709-3753178
NC_000962.3	3744130	3744131	+	T	C	TRUE	SNP	NC_000962.3	3756371	3756372	3755950	3767096	3743709	3753178	+	PPE56	PPE55	PPE56-NC_000962.3:3755950-3767096	NC_000962.3:3755950-3767096;NC_000962.3:3743709-3753178
NC_000962.3	3744134	3744135	+	G	A	TRUE	SNP	NC_000962.3	3756375	3756376	3755950	3767096	3743709	3753178	+	PPE56	PPE55	PPE56-NC_000962.3:3755950-3767096	NC_000962.3:3755950-3767096;NC_000962.3:3743709-3753178
NC_000962.3	3744139	3744140	+	G	A	TRUE	SNP	NC_000962.3	3756380	3756381	3755950	3767096	3743709	3753178	+	PPE56	PPE55	PPE56-NC_000962.3:3755950-3767096	NC_000962.3:3755950-3767096;NC_000962.3:3743709-3753178
NC_000962.3	3744140	3744141	+	C	T	TRUE	SNP	NC_000962.3	3756381	3756382	3755950	3767096	3743709	3753178	+	PPE56	PPE55	PPE56-NC_000962.3:3755950-3767096	NC_000962.3:3755950-3767096;NC_000962.3:3743709-3753178
NC_000962.3	3744141	3744142	+	C	T	TRUE	SNP	NC_000962.3	3756382	3756383	3755950	3767096	3743709	3753178	+	PPE56	PPE55	PPE56-NC_000962.3:3755950-3767096	NC_000962.3:3755950-3767096;NC_000962.3:3743709-3753178
NC_000962.3	3744148	3744149	+	A	C	TRUE	SNP	NC_000962.3	3756389	3756390	3755950	3767096	3743709	3753178	+	PPE56	PPE55	PPE56-NC_000962.3:3755950-3767096	NC_000962.3:3755950-3767096;NC_000962.3:3743709-3753178
NC_000962.3	3744149	3744150	+	C	G	TRUE	SNP	NC_000962.3	3756390	3756391	3755950	3767096	3743709	3753178	+	PPE56	PPE55	PPE56-NC_000962.3:3755950-3767096	NC_000962.3:3755950-3767096;NC_000962.3:3743709-3753178
NC_000962.3	3744165	3744165	+	-	G	FALSE	INS	NC_000962.3	3756406	3756407	3755950	3767096	3743709	3753178	+	PPE56	PPE55	PPE56-NC_000962.3:3755950-3767096	NC_000962.3:3755950-3767096;NC_000962.3:3743709-3753178
NC_000962.3	3744166	3744167	+	T	G	TRUE	SNP	NC_000962.3	3756408	3756409	3755950	3767096	3743709	3753178	+	PPE56	PPE55	PPE56-NC_000962.3:3755950-3767096	NC_000962.3:3755950-3767096;NC_000962.3:3743709-3753178
NC_000962.3	3744172	3744173	+	A	-	FALSE	DEL	NC_000962.3	3756414	3756414	3755950	3767096	3743709	3753178	+	PPE56	PPE55	PPE56-NC_000962.3:3755950-3767096	NC_000962.3:3755950-3767096;NC_000962.3:3743709-3753178
NC_000962.3	3744199	3744200	+	G	C	TRUE	SNP	NC_000962.3	3756440	3756441	3755950	3767096	3743709	3753178	+	PPE56	PPE55	PPE56-NC_000962.3:3755950-3767096	NC_000962.3:3755950-3767096;NC_000962.3:3743709-3753178
NC_000962.3	3744205	3744206	+	A	G	TRUE	SNP	NC_000962.3	3756446	3756447	3755950	3767096	3743709	3753178	+	PPE56	PPE55	PPE56-NC_000962.3:3755950-3767096	NC_000962.3:3755950-3767096;NC_000962.3:3743709-3753178
NC_000962.3	3744219	3744220	+	G	C	TRUE	SNP	NC_000962.3	3756460	3756461	3755950	3767096	3743709	3753178	+	PPE56	PPE55	PPE56-NC_000962.3:3755950-3767096	NC_000962.3:3755950-3767096;NC_000962.3:3743709-3753178
NC_000962.3	3744234	3744235	+	G	C	TRUE	SNP	NC_000962.3	3756475	3756476	3755950	3767096	3743709	3753178	+	PPE56	PPE55	PPE56-NC_000962.3:3755950-3767096	NC_000962.3:3755950-3767096;NC_000962.3:3743709-3753178
NC_000962.3	3744238	3744238	+	-	C	FALSE	INS	NC_000962.3	3756479	3756480	3755950	3767096	3743709	3753178	+	PPE56	PPE55	PPE56-NC_000962.3:3755950-3767096	NC_000962.3:3755950-3767096;NC_000962.3:3743709-3753178
NC_000962.3	3744242	3744243	+	C	-	FALSE	DEL	NC_000962.3	3756484	3756484	3755950	3767096	3743709	3753178	+	PPE56	PPE55	PPE56-NC_000962.3:3755950-3767096	NC_000962.3:3755950-3767096;NC_000962.3:3743709-3753178
NC_000962.3	3744245	3744246	+	G	A	TRUE	SNP	NC_000962.3	3756486	3756487	3755950	3767096	3743709	3753178	+	PPE56	PPE55	PPE56-NC_000962.3:3755950-3767096	NC_000962.3:3755950-3767096;NC_000962.3:3743709-3753178
NC_000962.3	3744246	3744247	+	T	G	TRUE	SNP	NC_000962.3	3756487	3756488	3755950	3767096	3743709	3753178	+	PPE56	PPE55	PPE56-NC_000962.3:3755950-3767096	NC_000962.3:3755950-3767096;NC_000962.3:3743709-3753178
NC_000962.3	3744250	3744251	+	A	G	TRUE	SNP	NC_000962.3	3756491	3756492	3755950	3767096	3743709	3753178	+	PPE56	PPE55	PPE56-NC_000962.3:3755950-3767096	NC_000962.3:3755950-3767096;NC_000962.3:3743709-3753178
NC_000962.3	3744262	3744263	+	G	C	TRUE	SNP	NC_000962.3	3756503	3756504	3755950	3767096	3743709	3753178	+	PPE56	PPE55	PPE56-NC_000962.3:3755950-3767096	NC_000962.3:3755950-3767096;NC_000962.3:3743709-3753178
NC_000962.3	3744269	3744270	+	T	G	TRUE	SNP	NC_000962.3	3756510	3756511	3755950	3767096	3743709	3753178	+	PPE56	PPE55	PPE56-NC_000962.3:3755950-3767096	NC_000962.3:3755950-3767096;NC_000962.3:3743709-3753178
NC_000962.3	3744270	3744271	+	G	T	TRUE	SNP	NC_000962.3	3756511	3756512	3755950	3767096	3743709	3753178	+	PPE56	PPE55	PPE56-NC_000962.3:3755950-3767096	NC_000962.3:3755950-3767096;NC_000962.3:3743709-3753178
NC_000962.3	3744273	3744273	+	-	CC	FALSE	INS	NC_000962.3	3756514	3756516	3755950	3767096	3743709	3753178	+	PPE56	PPE55	PPE56-NC_000962.3:3755950-3767096	NC_000962.3:3755950-3767096;NC_000962.3:3743709-3753178
NC_000962.3	3744276	3744277	+	T	C	TRUE	SNP	NC_000962.3	3756519	3756520	3755950	3767096	3743709	3753178	+	PPE56	PPE55	PPE56-NC_000962.3:3755950-3767096	NC_000962.3:3755950-3767096;NC_000962.3:3743709-3753178
NC_000962.3	3744279	3744280	+	T	G	TRUE	SNP	NC_000962.3	3756522	3756523	3755950	3767096	3743709	3753178	+	PPE56	PPE55	PPE56-NC_000962.3:3755950-3767096	NC_000962.3:3755950-3767096;NC_000962.3:3743709-3753178
NC_000962.3	3744280	3744281	+	C	A	TRUE	SNP	NC_000962.3	3756523	3756524	3755950	3767096	3743709	3753178	+	PPE56	PPE55	PPE56-NC_000962.3:3755950-3767096	NC_000962.3:3755950-3767096;NC_000962.3:3743709-3753178
NC_000962.3	3744284	3744286	+	TT	-	FALSE	DEL	NC_000962.3	3756527	3756527	3755950	3767096	3743709	3753178	+	PPE56	PPE55	PPE56-NC_000962.3:3755950-3767096	NC_000962.3:3755950-3767096;NC_000962.3:3743709-3753178
NC_000962.3	3744286	3744287	+	C	G	TRUE	SNP	NC_000962.3	3756527	3756528	3755950	3767096	3743709	3753178	+	PPE56	PPE55	PPE56-NC_000962.3:3755950-3767096	NC_000962.3:3755950-3767096;NC_000962.3:3743709-3753178
NC_000962.3	3744288	3744289	+	A	T	TRUE	SNP	NC_000962.3	3756529	3756530	3755950	3767096	3743709	3753178	+	PPE56	PPE55	PPE56-NC_000962.3:3755950-3767096	NC_000962.3:3755950-3767096;NC_000962.3:3743709-3753178
NC_000962.3	3744290	3744291	+	T	G	TRUE	SNP	NC_000962.3	3756531	3756532	3755950	3767096	3743709	3753178	+	PPE56	PPE55	PPE56-NC_000962.3:3755950-3767096	NC_000962.3:3755950-3767096;NC_000962.3:3743709-3753178
NC_000962.3	3744291	3744292	+	T	A	TRUE	SNP	NC_000962.3	3756532	3756533	3755950	3767096	3743709	3753178	+	PPE56	PPE55	PPE56-NC_000962.3:3755950-3767096	NC_000962.3:3755950-3767096;NC_000962.3:3743709-3753178
NC_000962.3	3744298	3744299	+	T	C	TRUE	SNP	NC_000962.3	3756539	3756540	3755950	3767096	3743709	3753178	+	PPE56	PPE55	PPE56-NC_000962.3:3755950-3767096	NC_000962.3:3755950-3767096;NC_000962.3:3743709-3753178
NC_000962.3	3744299	3744300	+	G	C	TRUE	SNP	NC_000962.3	3756540	3756541	3755950	3767096	3743709	3753178	+	PPE56	PPE55	PPE56-NC_000962.3:3755950-3767096	NC_000962.3:3755950-3767096;NC_000962.3:3743709-3753178
NC_000962.3	3744304	3744305	+	G	A	TRUE	SNP	NC_000962.3	3756545	3756546	3755950	3767096	3743709	3753178	+	PPE56	PPE55	PPE56-NC_000962.3:3755950-3767096	NC_000962.3:3755950-3767096;NC_000962.3:3743709-3753178
NC_000962.3	3744305	3744306	+	G	A	TRUE	SNP	NC_000962.3	3756546	3756547	3755950	3767096	3743709	3753178	+	PPE56	PPE55	PPE56-NC_000962.3:3755950-3767096	NC_000962.3:3755950-3767096;NC_000962.3:3743709-3753178
NC_000962.3	3744306	3744307	+	T	A	TRUE	SNP	NC_000962.3	3756547	3756548	3755950	3767096	3743709	3753178	+	PPE56	PPE55	PPE56-NC_000962.3:3755950-3767096	NC_000962.3:3755950-3767096;NC_000962.3:3743709-3753178
NC_000962.3	3744308	3744309	+	A	T	TRUE	SNP	NC_000962.3	3756549	3756550	3755950	3767096	3743709	3753178	+	PPE56	PPE55	PPE56-NC_000962.3:3755950-3767096	NC_000962.3:3755950-3767096;NC_000962.3:3743709-3753178
NC_000962.3	3744312	3744312	+	-	CCCCTTGC	FALSE	INS	NC_000962.3	3756553	3756561	3755950	3767096	3743709	3753178	+	PPE56	PPE55	PPE56-NC_000962.3:3755950-3767096	NC_000962.3:3755950-3767096;NC_000962.3:3743709-3753178
NC_000962.3	3744314	3744315	+	T	G	TRUE	SNP	NC_000962.3	3756563	3756564	3755950	3767096	3743709	3753178	+	PPE56	PPE55	PPE56-NC_000962.3:3755950-3767096	NC_000962.3:3755950-3767096;NC_000962.3:3743709-3753178
NC_000962.3	3744317	3744318	+	A	C	TRUE	SNP	NC_000962.3	3756566	3756567	3755950	3767096	3743709	3753178	+	PPE56	PPE55	PPE56-NC_000962.3:3755950-3767096	NC_000962.3:3755950-3767096;NC_000962.3:3743709-3753178
NC_000962.3	3744320	3744321	+	A	-	FALSE	DEL	NC_000962.3	3756569	3756569	3755950	3767096	3743709	3753178	+	PPE56	PPE55	PPE56-NC_000962.3:3755950-3767096	NC_000962.3:3755950-3767096;NC_000962.3:3743709-3753178
NC_000962.3	3744323	3744324	+	G	C	TRUE	SNP	NC_000962.3	3756571	3756572	3755950	3767096	3743709	3753178	+	PPE56	PPE55	PPE56-NC_000962.3:3755950-3767096	NC_000962.3:3755950-3767096;NC_000962.3:3743709-3753178
NC_000962.3	3744325	3744326	+	G	-	FALSE	DEL	NC_000962.3	3756573	3756573	3755950	3767096	3743709	3753178	+	PPE56	PPE55	PPE56-NC_000962.3:3755950-3767096	NC_000962.3:3755950-3767096;NC_000962.3:3743709-3753178
NC_000962.3	3744326	3744327	+	A	C	TRUE	SNP	NC_000962.3	3756573	3756574	3755950	3767096	3743709	3753178	+	PPE56	PPE55	PPE56-NC_000962.3:3755950-3767096	NC_000962.3:3755950-3767096;NC_000962.3:3743709-3753178
NC_000962.3	3744329	3744330	+	T	C	TRUE	SNP	NC_000962.3	3756576	3756577	3755950	3767096	3743709	3753178	+	PPE56	PPE55	PPE56-NC_000962.3:3755950-3767096	NC_000962.3:3755950-3767096;NC_000962.3:3743709-3753178
NC_000962.3	3744334	3744335	+	C	G	TRUE	SNP	NC_000962.3	3756581	3756582	3755950	3767096	3743709	3753178	+	PPE56	PPE55	PPE56-NC_000962.3:3755950-3767096	NC_000962.3:3755950-3767096;NC_000962.3:3743709-3753178
NC_000962.3	3744336	3744336	+	-	TAG	FALSE	INS	NC_000962.3	3756583	3756586	3755950	3767096	3743709	3753178	+	PPE56	PPE55	PPE56-NC_000962.3:3755950-3767096	NC_000962.3:3755950-3767096;NC_000962.3:3743709-3753178
NC_000962.3	3744336	3744337	+	C	A	TRUE	SNP	NC_000962.3	3756586	3756587	3755950	3767096	3743709	3753178	+	PPE56	PPE55	PPE56-NC_000962.3:3755950-3767096	NC_000962.3:3755950-3767096;NC_000962.3:3743709-3753178
NC_000962.3	3744341	3744343	+	AT	-	FALSE	DEL	NC_000962.3	3756591	3756591	3755950	3767096	3743709	3753178	+	PPE56	PPE55	PPE56-NC_000962.3:3755950-3767096	NC_000962.3:3755950-3767096;NC_000962.3:3743709-3753178
NC_000962.3	3744345	3744346	+	C	G	TRUE	SNP	NC_000962.3	3756593	3756594	3755950	3767096	3743709	3753178	+	PPE56	PPE55	PPE56-NC_000962.3:3755950-3767096	NC_000962.3:3755950-3767096;NC_000962.3:3743709-3753178
NC_000962.3	3744346	3744347	+	G	A	TRUE	SNP	NC_000962.3	3756594	3756595	3755950	3767096	3743709	3753178	+	PPE56	PPE55	PPE56-NC_000962.3:3755950-3767096	NC_000962.3:3755950-3767096;NC_000962.3:3743709-3753178
NC_000962.3	3744349	3744350	+	G	C	TRUE	SNP	NC_000962.3	3756597	3756598	3755950	3767096	3743709	3753178	+	PPE56	PPE55	PPE56-NC_000962.3:3755950-3767096	NC_000962.3:3755950-3767096;NC_000962.3:3743709-3753178
NC_000962.3	3744352	3744352	+	-	AT	FALSE	INS	NC_000962.3	3756600	3756602	3755950	3767096	3743709	3753178	+	PPE56	PPE55	PPE56-NC_000962.3:3755950-3767096	NC_000962.3:3755950-3767096;NC_000962.3:3743709-3753178
NC_000962.3	3744356	3744359	+	ACC	-	FALSE	DEL	NC_000962.3	3756606	3756606	3755950	3767096	3743709	3753178	+	PPE56	PPE55	PPE56-NC_000962.3:3755950-3767096	NC_000962.3:3755950-3767096;NC_000962.3:3743709-3753178
NC_000962.3	3744360	3744361	+	C	G	TRUE	SNP	NC_000962.3	3756607	3756608	3755950	3767096	3743709	3753178	+	PPE56	PPE55	PPE56-NC_000962.3:3755950-3767096	NC_000962.3:3755950-3767096;NC_000962.3:3743709-3753178
NC_000962.3	3744365	3744371	+	AATGAA	-	FALSE	DEL	NC_000962.3	3756612	3756612	3755950	3767096	3743709	3753178	+	PPE56	PPE55	PPE56-NC_000962.3:3755950-3767096	NC_000962.3:3755950-3767096;NC_000962.3:3743709-3753178
NC_000962.3	3744379	3744380	+	T	C	TRUE	SNP	NC_000962.3	3756620	3756621	3755950	3767096	3743709	3753178	+	PPE56	PPE55	PPE56-NC_000962.3:3755950-3767096	NC_000962.3:3755950-3767096;NC_000962.3:3743709-3753178
NC_000962.3	3744380	3744381	+	C	T	TRUE	SNP	NC_000962.3	3756621	3756622	3755950	3767096	3743709	3753178	+	PPE56	PPE55	PPE56-NC_000962.3:3755950-3767096	NC_000962.3:3755950-3767096;NC_000962.3:3743709-3753178
NC_000962.3	3744386	3744387	+	T	-	FALSE	DEL	NC_000962.3	3756627	3756627	3755950	3767096	3743709	3753178	+	PPE56	PPE55	PPE56-NC_000962.3:3755950-3767096	NC_000962.3:3755950-3767096;NC_000962.3:3743709-3753178
NC_000962.3	3744387	3744388	+	T	C	TRUE	SNP	NC_000962.3	3756627	3756628	3755950	3767096	3743709	3753178	+	PPE56	PPE55	PPE56-NC_000962.3:3755950-3767096	NC_000962.3:3755950-3767096;NC_000962.3:3743709-3753178
NC_000962.3	3744388	3744389	+	G	A	TRUE	SNP	NC_000962.3	3756628	3756629	3755950	3767096	3743709	3753178	+	PPE56	PPE55	PPE56-NC_000962.3:3755950-3767096	NC_000962.3:3755950-3767096;NC_000962.3:3743709-3753178
NC_000962.3	3744393	3744393	+	-	T	FALSE	INS	NC_000962.3	3756633	3756634	3755950	3767096	3743709	3753178	+	PPE56	PPE55	PPE56-NC_000962.3:3755950-3767096	NC_000962.3:3755950-3767096;NC_000962.3:3743709-3753178
NC_000962.3	3744394	3744395	+	G	T	TRUE	SNP	NC_000962.3	3756635	3756636	3755950	3767096	3743709	3753178	+	PPE56	PPE55	PPE56-NC_000962.3:3755950-3767096	NC_000962.3:3755950-3767096;NC_000962.3:3743709-3753178
NC_000962.3	3744398	3744399	+	C	G	TRUE	SNP	NC_000962.3	3756639	3756640	3755950	3767096	3743709	3753178	+	PPE56	PPE55	PPE56-NC_000962.3:3755950-3767096	NC_000962.3:3755950-3767096;NC_000962.3:3743709-3753178
NC_000962.3	3744400	3744401	+	G	T	TRUE	SNP	NC_000962.3	3756641	3756642	3755950	3767096	3743709	3753178	+	PPE56	PPE55	PPE56-NC_000962.3:3755950-3767096	NC_000962.3:3755950-3767096;NC_000962.3:3743709-3753178
NC_000962.3	3744401	3744402	+	C	G	TRUE	SNP	NC_000962.3	3756642	3756643	3755950	3767096	3743709	3753178	+	PPE56	PPE55	PPE56-NC_000962.3:3755950-3767096	NC_000962.3:3755950-3767096;NC_000962.3:3743709-3753178
NC_000962.3	3744402	3744403	+	T	G	TRUE	SNP	NC_000962.3	3756643	3756644	3755950	3767096	3743709	3753178	+	PPE56	PPE55	PPE56-NC_000962.3:3755950-3767096	NC_000962.3:3755950-3767096;NC_000962.3:3743709-3753178
NC_000962.3	3744412	3744413	+	C	G	TRUE	SNP	NC_000962.3	3756653	3756654	3755950	3767096	3743709	3753178	+	PPE56	PPE55	PPE56-NC_000962.3:3755950-3767096	NC_000962.3:3755950-3767096;NC_000962.3:3743709-3753178
NC_000962.3	3744413	3744414	+	A	C	TRUE	SNP	NC_000962.3	3756654	3756655	3755950	3767096	3743709	3753178	+	PPE56	PPE55	PPE56-NC_000962.3:3755950-3767096	NC_000962.3:3755950-3767096;NC_000962.3:3743709-3753178
NC_000962.3	3744415	3744416	+	C	G	TRUE	SNP	NC_000962.3	3756656	3756657	3755950	3767096	3743709	3753178	+	PPE56	PPE55	PPE56-NC_000962.3:3755950-3767096	NC_000962.3:3755950-3767096;NC_000962.3:3743709-3753178
NC_000962.3	3744416	3744417	+	C	G	TRUE	SNP	NC_000962.3	3756657	3756658	3755950	3767096	3743709	3753178	+	PPE56	PPE55	PPE56-NC_000962.3:3755950-3767096	NC_000962.3:3755950-3767096;NC_000962.3:3743709-3753178
NC_000962.3	3744420	3744420	+	-	CG	FALSE	INS	NC_000962.3	3756661	3756663	3755950	3767096	3743709	3753178	+	PPE56	PPE55	PPE56-NC_000962.3:3755950-3767096	NC_000962.3:3755950-3767096;NC_000962.3:3743709-3753178
NC_000962.3	3744420	3744421	+	T	G	TRUE	SNP	NC_000962.3	3756663	3756664	3755950	3767096	3743709	3753178	+	PPE56	PPE55	PPE56-NC_000962.3:3755950-3767096	NC_000962.3:3755950-3767096;NC_000962.3:3743709-3753178
NC_000962.3	3744425	3744425	+	-	TTGG	FALSE	INS	NC_000962.3	3756668	3756672	3755950	3767096	3743709	3753178	+	PPE56	PPE55	PPE56-NC_000962.3:3755950-3767096	NC_000962.3:3755950-3767096;NC_000962.3:3743709-3753178
NC_000962.3	3744428	3744428	+	-	TA	FALSE	INS	NC_000962.3	3756675	3756677	3755950	3767096	3743709	3753178	+	PPE56	PPE55	PPE56-NC_000962.3:3755950-3767096	NC_000962.3:3755950-3767096;NC_000962.3:3743709-3753178
NC_000962.3	3744430	3744430	+	-	T	FALSE	INS	NC_000962.3	3756679	3756680	3755950	3767096	3743709	3753178	+	PPE56	PPE55	PPE56-NC_000962.3:3755950-3767096	NC_000962.3:3755950-3767096;NC_000962.3:3743709-3753178
NC_000962.3	3744431	3744432	+	G	A	TRUE	SNP	NC_000962.3	3756681	3756682	3755950	3767096	3743709	3753178	+	PPE56	PPE55	PPE56-NC_000962.3:3755950-3767096	NC_000962.3:3755950-3767096;NC_000962.3:3743709-3753178
NC_000962.3	3744433	3744433	+	-	G	FALSE	INS	NC_000962.3	3756683	3756684	3755950	3767096	3743709	3753178	+	PPE56	PPE55	PPE56-NC_000962.3:3755950-3767096	NC_000962.3:3755950-3767096;NC_000962.3:3743709-3753178
NC_000962.3	3744436	3744442	+	ATCCAA	-	FALSE	DEL	NC_000962.3	3756687	3756687	3755950	3767096	3743709	3753178	+	PPE56	PPE55	PPE56-NC_000962.3:3755950-3767096	NC_000962.3:3755950-3767096;NC_000962.3:3743709-3753178
NC_000962.3	3744444	3744447	+	TTA	-	FALSE	DEL	NC_000962.3	3756689	3756689	3755950	3767096	3743709	3753178	+	PPE56	PPE55	PPE56-NC_000962.3:3755950-3767096	NC_000962.3:3755950-3767096;NC_000962.3:3743709-3753178
NC_000962.3	3744449	3744450	+	C	G	TRUE	SNP	NC_000962.3	3756691	3756692	3755950	3767096	3743709	3753178	+	PPE56	PPE55	PPE56-NC_000962.3:3755950-3767096	NC_000962.3:3755950-3767096;NC_000962.3:3743709-3753178
NC_000962.3	3744451	3744452	+	A	-	FALSE	DEL	NC_000962.3	3756693	3756693	3755950	3767096	3743709	3753178	+	PPE56	PPE55	PPE56-NC_000962.3:3755950-3767096	NC_000962.3:3755950-3767096;NC_000962.3:3743709-3753178
NC_000962.3	3744455	3744456	+	A	G	TRUE	SNP	NC_000962.3	3756696	3756697	3755950	3767096	3743709	3753178	+	PPE56	PPE55	PPE56-NC_000962.3:3755950-3767096	NC_000962.3:3755950-3767096;NC_000962.3:3743709-3753178
NC_000962.3	3744457	3744458	+	G	C	TRUE	SNP	NC_000962.3	3756698	3756699	3755950	3767096	3743709	3753178	+	PPE56	PPE55	PPE56-NC_000962.3:3755950-3767096	NC_000962.3:3755950-3767096;NC_000962.3:3743709-3753178
NC_000962.3	3744458	3744459	+	G	C	TRUE	SNP	NC_000962.3	3756699	3756700	3755950	3767096	3743709	3753178	+	PPE56	PPE55	PPE56-NC_000962.3:3755950-3767096	NC_000962.3:3755950-3767096;NC_000962.3:3743709-3753178
NC_000962.3	3744462	3744463	+	G	C	TRUE	SNP	NC_000962.3	3756703	3756704	3755950	3767096	3743709	3753178	+	PPE56	PPE55	PPE56-NC_000962.3:3755950-3767096	NC_000962.3:3755950-3767096;NC_000962.3:3743709-3753178
NC_000962.3	3744466	3744467	+	G	A	TRUE	SNP	NC_000962.3	3756707	3756708	3755950	3767096	3743709	3753178	+	PPE56	PPE55	PPE56-NC_000962.3:3755950-3767096	NC_000962.3:3755950-3767096;NC_000962.3:3743709-3753178
NC_000962.3	3744474	3744475	+	C	T	TRUE	SNP	NC_000962.3	3756715	3756716	3755950	3767096	3743709	3753178	+	PPE56	PPE55	PPE56-NC_000962.3:3755950-3767096	NC_000962.3:3755950-3767096;NC_000962.3:3743709-3753178
NC_000962.3	3744475	3744476	+	C	G	TRUE	SNP	NC_000962.3	3756716	3756717	3755950	3767096	3743709	3753178	+	PPE56	PPE55	PPE56-NC_000962.3:3755950-3767096	NC_000962.3:3755950-3767096;NC_000962.3:3743709-3753178
NC_000962.3	3744484	3744485	+	A	G	TRUE	SNP	NC_000962.3	3756725	3756726	3755950	3767096	3743709	3753178	+	PPE56	PPE55	PPE56-NC_000962.3:3755950-3767096	NC_000962.3:3755950-3767096;NC_000962.3:3743709-3753178
NC_000962.3	3744486	3744487	+	G	A	TRUE	SNP	NC_000962.3	3756727	3756728	3755950	3767096	3743709	3753178	+	PPE56	PPE55	PPE56-NC_000962.3:3755950-3767096	NC_000962.3:3755950-3767096;NC_000962.3:3743709-3753178
NC_000962.3	3744493	3744494	+	G	A	TRUE	SNP	NC_000962.3	3756734	3756735	3755950	3767096	3743709	3753178	+	PPE56	PPE55	PPE56-NC_000962.3:3755950-3767096	NC_000962.3:3755950-3767096;NC_000962.3:3743709-3753178
NC_000962.3	3744495	3744496	+	C	G	TRUE	SNP	NC_000962.3	3756736	3756737	3755950	3767096	3743709	3753178	+	PPE56	PPE55	PPE56-NC_000962.3:3755950-3767096	NC_000962.3:3755950-3767096;NC_000962.3:3743709-3753178
NC_000962.3	3744498	3744499	+	A	C	TRUE	SNP	NC_000962.3	3756739	3756740	3755950	3767096	3743709	3753178	+	PPE56	PPE55	PPE56-NC_000962.3:3755950-3767096	NC_000962.3:3755950-3767096;NC_000962.3:3743709-3753178
NC_000962.3	3744501	3744502	+	T	C	TRUE	SNP	NC_000962.3	3756742	3756743	3755950	3767096	3743709	3753178	+	PPE56	PPE55	PPE56-NC_000962.3:3755950-3767096	NC_000962.3:3755950-3767096;NC_000962.3:3743709-3753178
NC_000962.3	3744505	3744506	+	A	G	TRUE	SNP	NC_000962.3	3756746	3756747	3755950	3767096	3743709	3753178	+	PPE56	PPE55	PPE56-NC_000962.3:3755950-3767096	NC_000962.3:3755950-3767096;NC_000962.3:3743709-3753178
NC_000962.3	3744510	3744511	+	T	G	TRUE	SNP	NC_000962.3	3756751	3756752	3755950	3767096	3743709	3753178	+	PPE56	PPE55	PPE56-NC_000962.3:3755950-3767096	NC_000962.3:3755950-3767096;NC_000962.3:3743709-3753178
NC_000962.3	3744516	3744517	+	G	A	TRUE	SNP	NC_000962.3	3756757	3756758	3755950	3767096	3743709	3753178	+	PPE56	PPE55	PPE56-NC_000962.3:3755950-3767096	NC_000962.3:3755950-3767096;NC_000962.3:3743709-3753178
NC_000962.3	3744520	3744521	+	G	A	TRUE	SNP	NC_000962.3	3756761	3756762	3755950	3767096	3743709	3753178	+	PPE56	PPE55	PPE56-NC_000962.3:3755950-3767096	NC_000962.3:3755950-3767096;NC_000962.3:3743709-3753178
NC_000962.3	3744523	3744524	+	C	G	TRUE	SNP	NC_000962.3	3756764	3756765	3755950	3767096	3743709	3753178	+	PPE56	PPE55	PPE56-NC_000962.3:3755950-3767096	NC_000962.3:3755950-3767096;NC_000962.3:3743709-3753178
NC_000962.3	3744526	3744527	+	G	T	TRUE	SNP	NC_000962.3	3756767	3756768	3755950	3767096	3743709	3753178	+	PPE56	PPE55	PPE56-NC_000962.3:3755950-3767096	NC_000962.3:3755950-3767096;NC_000962.3:3743709-3753178
NC_000962.3	3744529	3744530	+	G	A	TRUE	SNP	NC_000962.3	3756770	3756771	3755950	3767096	3743709	3753178	+	PPE56	PPE55	PPE56-NC_000962.3:3755950-3767096	NC_000962.3:3755950-3767096;NC_000962.3:3743709-3753178
NC_000962.3	3744531	3744532	+	T	C	TRUE	SNP	NC_000962.3	3756772	3756773	3755950	3767096	3743709	3753178	+	PPE56	PPE55	PPE56-NC_000962.3:3755950-3767096	NC_000962.3:3755950-3767096;NC_000962.3:3743709-3753178
NC_000962.3	3744532	3744533	+	G	A	TRUE	SNP	NC_000962.3	3756773	3756774	3755950	3767096	3743709	3753178	+	PPE56	PPE55	PPE56-NC_000962.3:3755950-3767096	NC_000962.3:3755950-3767096;NC_000962.3:3743709-3753178
NC_000962.3	3744534	3744535	+	C	A	TRUE	SNP	NC_000962.3	3756775	3756776	3755950	3767096	3743709	3753178	+	PPE56	PPE55	PPE56-NC_000962.3:3755950-3767096	NC_000962.3:3755950-3767096;NC_000962.3:3743709-3753178
NC_000962.3	3744540	3744541	+	T	C	TRUE	SNP	NC_000962.3	3756781	3756782	3755950	3767096	3743709	3753178	+	PPE56	PPE55	PPE56-NC_000962.3:3755950-3767096	NC_000962.3:3755950-3767096;NC_000962.3:3743709-3753178
NC_000962.3	3744548	3744549	+	C	G	TRUE	SNP	NC_000962.3	3756789	3756790	3755950	3767096	3743709	3753178	+	PPE56	PPE55	PPE56-NC_000962.3:3755950-3767096	NC_000962.3:3755950-3767096;NC_000962.3:3743709-3753178
NC_000962.3	3744549	3744550	+	T	C	TRUE	SNP	NC_000962.3	3756790	3756791	3755950	3767096	3743709	3753178	+	PPE56	PPE55	PPE56-NC_000962.3:3755950-3767096	NC_000962.3:3755950-3767096;NC_000962.3:3743709-3753178
NC_000962.3	3744556	3744557	+	C	G	TRUE	SNP	NC_000962.3	3756797	3756798	3755950	3767096	3743709	3753178	+	PPE56	PPE55	PPE56-NC_000962.3:3755950-3767096	NC_000962.3:3755950-3767096;NC_000962.3:3743709-3753178
NC_000962.3	3744563	3744564	+	T	C	TRUE	SNP	NC_000962.3	3756804	3756805	3755950	3767096	3743709	3753178	+	PPE56	PPE55	PPE56-NC_000962.3:3755950-3767096	NC_000962.3:3755950-3767096;NC_000962.3:3743709-3753178
NC_000962.3	3744564	3744565	+	G	C	TRUE	SNP	NC_000962.3	3756805	3756806	3755950	3767096	3743709	3753178	+	PPE56	PPE55	PPE56-NC_000962.3:3755950-3767096	NC_000962.3:3755950-3767096;NC_000962.3:3743709-3753178
NC_000962.3	3744565	3744566	+	G	A	TRUE	SNP	NC_000962.3	3756806	3756807	3755950	3767096	3743709	3753178	+	PPE56	PPE55	PPE56-NC_000962.3:3755950-3767096	NC_000962.3:3755950-3767096;NC_000962.3:3743709-3753178
NC_000962.3	3744570	3744571	+	T	C	TRUE	SNP	NC_000962.3	3756811	3756812	3755950	3767096	3743709	3753178	+	PPE56	PPE55	PPE56-NC_000962.3:3755950-3767096	NC_000962.3:3755950-3767096;NC_000962.3:3743709-3753178
NC_000962.3	3744583	3744584	+	C	G	TRUE	SNP	NC_000962.3	3756824	3756825	3755950	3767096	3743709	3753178	+	PPE56	PPE55	PPE56-NC_000962.3:3755950-3767096	NC_000962.3:3755950-3767096;NC_000962.3:3743709-3753178
NC_000962.3	3744585	3744586	+	A	C	TRUE	SNP	NC_000962.3	3756826	3756827	3755950	3767096	3743709	3753178	+	PPE56	PPE55	PPE56-NC_000962.3:3755950-3767096	NC_000962.3:3755950-3767096;NC_000962.3:3743709-3753178
NC_000962.3	3744589	3744590	+	G	A	TRUE	SNP	NC_000962.3	3756830	3756831	3755950	3767096	3743709	3753178	+	PPE56	PPE55	PPE56-NC_000962.3:3755950-3767096	NC_000962.3:3755950-3767096;NC_000962.3:3743709-3753178
NC_000962.3	3744594	3744595	+	A	G	TRUE	SNP	NC_000962.3	3756835	3756836	3755950	3767096	3743709	3753178	+	PPE56	PPE55	PPE56-NC_000962.3:3755950-3767096	NC_000962.3:3755950-3767096;NC_000962.3:3743709-3753178
NC_000962.3	3744613	3744614	+	A	C	TRUE	SNP	NC_000962.3	3756854	3756855	3755950	3767096	3743709	3753178	+	PPE56	PPE55	PPE56-NC_000962.3:3755950-3767096	NC_000962.3:3755950-3767096;NC_000962.3:3743709-3753178
NC_000962.3	3744615	3744616	+	T	G	TRUE	SNP	NC_000962.3	3756856	3756857	3755950	3767096	3743709	3753178	+	PPE56	PPE55	PPE56-NC_000962.3:3755950-3767096	NC_000962.3:3755950-3767096;NC_000962.3:3743709-3753178
NC_000962.3	3744616	3744617	+	G	C	TRUE	SNP	NC_000962.3	3756857	3756858	3755950	3767096	3743709	3753178	+	PPE56	PPE55	PPE56-NC_000962.3:3755950-3767096	NC_000962.3:3755950-3767096;NC_000962.3:3743709-3753178
NC_000962.3	3744618	3744619	+	T	C	TRUE	SNP	NC_000962.3	3756859	3756860	3755950	3767096	3743709	3753178	+	PPE56	PPE55	PPE56-NC_000962.3:3755950-3767096	NC_000962.3:3755950-3767096;NC_000962.3:3743709-3753178
NC_000962.3	3744622	3744623	+	G	A	TRUE	SNP	NC_000962.3	3756863	3756864	3755950	3767096	3743709	3753178	+	PPE56	PPE55	PPE56-NC_000962.3:3755950-3767096	NC_000962.3:3755950-3767096;NC_000962.3:3743709-3753178
NC_000962.3	3744623	3744624	+	G	A	TRUE	SNP	NC_000962.3	3756864	3756865	3755950	3767096	3743709	3753178	+	PPE56	PPE55	PPE56-NC_000962.3:3755950-3767096	NC_000962.3:3755950-3767096;NC_000962.3:3743709-3753178
NC_000962.3	3744624	3744625	+	C	T	TRUE	SNP	NC_000962.3	3756865	3756866	3755950	3767096	3743709	3753178	+	PPE56	PPE55	PPE56-NC_000962.3:3755950-3767096	NC_000962.3:3755950-3767096;NC_000962.3:3743709-3753178
NC_000962.3	3744625	3744626	+	G	C	TRUE	SNP	NC_000962.3	3756866	3756867	3755950	3767096	3743709	3753178	+	PPE56	PPE55	PPE56-NC_000962.3:3755950-3767096	NC_000962.3:3755950-3767096;NC_000962.3:3743709-3753178
NC_000962.3	3744634	3744635	+	G	C	TRUE	SNP	NC_000962.3	3756875	3756876	3755950	3767096	3743709	3753178	+	PPE56	PPE55	PPE56-NC_000962.3:3755950-3767096	NC_000962.3:3755950-3767096;NC_000962.3:3743709-3753178
NC_000962.3	3744635	3744636	+	T	C	TRUE	SNP	NC_000962.3	3756876	3756877	3755950	3767096	3743709	3753178	+	PPE56	PPE55	PPE56-NC_000962.3:3755950-3767096	NC_000962.3:3755950-3767096;NC_000962.3:3743709-3753178
NC_000962.3	3744641	3744642	+	G	C	TRUE	SNP	NC_000962.3	3756882	3756883	3755950	3767096	3743709	3753178	+	PPE56	PPE55	PPE56-NC_000962.3:3755950-3767096	NC_000962.3:3755950-3767096;NC_000962.3:3743709-3753178
NC_000962.3	3744673	3744674	+	A	G	TRUE	SNP	NC_000962.3	3756914	3756915	3755950	3767096	3743709	3753178	+	PPE56	PPE55	PPE56-NC_000962.3:3755950-3767096	NC_000962.3:3755950-3767096;NC_000962.3:3743709-3753178
NC_000962.3	3744675	3744676	+	T	G	TRUE	SNP	NC_000962.3	3756916	3756917	3755950	3767096	3743709	3753178	+	PPE56	PPE55	PPE56-NC_000962.3:3755950-3767096	NC_000962.3:3755950-3767096;NC_000962.3:3743709-3753178
NC_000962.3	3744678	3744679	+	G	T	TRUE	SNP	NC_000962.3	3756919	3756920	3755950	3767096	3743709	3753178	+	PPE56	PPE55	PPE56-NC_000962.3:3755950-3767096	NC_000962.3:3755950-3767096;NC_000962.3:3743709-3753178
NC_000962.3	3744682	3744683	+	C	G	TRUE	SNP	NC_000962.3	3756923	3756924	3755950	3767096	3743709	3753178	+	PPE56	PPE55	PPE56-NC_000962.3:3755950-3767096	NC_000962.3:3755950-3767096;NC_000962.3:3743709-3753178
NC_000962.3	3744685	3744686	+	G	C	TRUE	SNP	NC_000962.3	3756926	3756927	3755950	3767096	3743709	3753178	+	PPE56	PPE55	PPE56-NC_000962.3:3755950-3767096	NC_000962.3:3755950-3767096;NC_000962.3:3743709-3753178
NC_000962.3	3744687	3744688	+	A	C	TRUE	SNP	NC_000962.3	3756928	3756929	3755950	3767096	3743709	3753178	+	PPE56	PPE55	PPE56-NC_000962.3:3755950-3767096	NC_000962.3:3755950-3767096;NC_000962.3:3743709-3753178
NC_000962.3	3744690	3744691	+	A	C	TRUE	SNP	NC_000962.3	3756931	3756932	3755950	3767096	3743709	3753178	+	PPE56	PPE55	PPE56-NC_000962.3:3755950-3767096	NC_000962.3:3755950-3767096;NC_000962.3:3743709-3753178
NC_000962.3	3744702	3744703	+	A	G	TRUE	SNP	NC_000962.3	3756943	3756944	3755950	3767096	3743709	3753178	+	PPE56	PPE55	PPE56-NC_000962.3:3755950-3767096	NC_000962.3:3755950-3767096;NC_000962.3:3743709-3753178
NC_000962.3	3744708	3744709	+	C	G	TRUE	SNP	NC_000962.3	3756949	3756950	3755950	3767096	3743709	3753178	+	PPE56	PPE55	PPE56-NC_000962.3:3755950-3767096	NC_000962.3:3755950-3767096;NC_000962.3:3743709-3753178
NC_000962.3	3744712	3744713	+	A	G	TRUE	SNP	NC_000962.3	3756953	3756954	3755950	3767096	3743709	3753178	+	PPE56	PPE55	PPE56-NC_000962.3:3755950-3767096	NC_000962.3:3755950-3767096;NC_000962.3:3743709-3753178
NC_000962.3	3744714	3744715	+	T	C	TRUE	SNP	NC_000962.3	3756955	3756956	3755950	3767096	3743709	3753178	+	PPE56	PPE55	PPE56-NC_000962.3:3755950-3767096	NC_000962.3:3755950-3767096;NC_000962.3:3743709-3753178
NC_000962.3	3744718	3744719	+	C	G	TRUE	SNP	NC_000962.3	3756959	3756960	3755950	3767096	3743709	3753178	+	PPE56	PPE55	PPE56-NC_000962.3:3755950-3767096	NC_000962.3:3755950-3767096;NC_000962.3:3743709-3753178
NC_000962.3	3744724	3744725	+	T	C	TRUE	SNP	NC_000962.3	3756965	3756966	3755950	3767096	3743709	3753178	+	PPE56	PPE55	PPE56-NC_000962.3:3755950-3767096	NC_000962.3:3755950-3767096;NC_000962.3:3743709-3753178
NC_000962.3	3744726	3744727	+	A	G	TRUE	SNP	NC_000962.3	3756967	3756968	3755950	3767096	3743709	3753178	+	PPE56	PPE55	PPE56-NC_000962.3:3755950-3767096	NC_000962.3:3755950-3767096;NC_000962.3:3743709-3753178
NC_000962.3	3744739	3744740	+	A	G	TRUE	SNP	NC_000962.3	3756980	3756981	3755950	3767096	3743709	3753178	+	PPE56	PPE55	PPE56-NC_000962.3:3755950-3767096	NC_000962.3:3755950-3767096;NC_000962.3:3743709-3753178
NC_000962.3	3744748	3744749	+	C	G	TRUE	SNP	NC_000962.3	3756989	3756990	3755950	3767096	3743709	3753178	+	PPE56	PPE55	PPE56-NC_000962.3:3755950-3767096	NC_000962.3:3755950-3767096;NC_000962.3:3743709-3753178
NC_000962.3	3744753	3744754	+	T	C	TRUE	SNP	NC_000962.3	3756994	3756995	3755950	3767096	3743709	3753178	+	PPE56	PPE55	PPE56-NC_000962.3:3755950-3767096	NC_000962.3:3755950-3767096;NC_000962.3:3743709-3753178
NC_000962.3	3744756	3744757	+	G	A	TRUE	SNP	NC_000962.3	3756997	3756998	3755950	3767096	3743709	3753178	+	PPE56	PPE55	PPE56-NC_000962.3:3755950-3767096	NC_000962.3:3755950-3767096;NC_000962.3:3743709-3753178
NC_000962.3	3744787	3744788	+	G	C	TRUE	SNP	NC_000962.3	3757028	3757029	3755950	3767096	3743709	3753178	+	PPE56	PPE55	PPE56-NC_000962.3:3755950-3767096	NC_000962.3:3755950-3767096;NC_000962.3:3743709-3753178
NC_000962.3	3744790	3744791	+	G	C	TRUE	SNP	NC_000962.3	3757031	3757032	3755950	3767096	3743709	3753178	+	PPE56	PPE55	PPE56-NC_000962.3:3755950-3767096	NC_000962.3:3755950-3767096;NC_000962.3:3743709-3753178
NC_000962.3	3744805	3744806	+	A	G	TRUE	SNP	NC_000962.3	3757046	3757047	3755950	3767096	3743709	3753178	+	PPE56	PPE55	PPE56-NC_000962.3:3755950-3767096	NC_000962.3:3755950-3767096;NC_000962.3:3743709-3753178
NC_000962.3	3744810	3744811	+	T	C	TRUE	SNP	NC_000962.3	3757051	3757052	3755950	3767096	3743709	3753178	+	PPE56	PPE55	PPE56-NC_000962.3:3755950-3767096	NC_000962.3:3755950-3767096;NC_000962.3:3743709-3753178
NC_000962.3	3744816	3744817	+	A	G	TRUE	SNP	NC_000962.3	3757057	3757058	3755950	3767096	3743709	3753178	+	PPE56	PPE55	PPE56-NC_000962.3:3755950-3767096	NC_000962.3:3755950-3767096;NC_000962.3:3743709-3753178
NC_000962.3	3744830	3744831	+	G	A	TRUE	SNP	NC_000962.3	3757071	3757072	3755950	3767096	3743709	3753178	+	PPE56	PPE55	PPE56-NC_000962.3:3755950-3767096	NC_000962.3:3755950-3767096;NC_000962.3:3743709-3753178
NC_000962.3	3744838	3744839	+	T	C	TRUE	SNP	NC_000962.3	3757079	3757080	3755950	3767096	3743709	3753178	+	PPE56	PPE55	PPE56-NC_000962.3:3755950-3767096	NC_000962.3:3755950-3767096;NC_000962.3:3743709-3753178
NC_000962.3	3744850	3744851	+	A	C	TRUE	SNP	NC_000962.3	3757091	3757092	3755950	3767096	3743709	3753178	+	PPE56	PPE55	PPE56-NC_000962.3:3755950-3767096	NC_000962.3:3755950-3767096;NC_000962.3:3743709-3753178
NC_000962.3	3744868	3744869	+	A	G	TRUE	SNP	NC_000962.3	3757109	3757110	3755950	3767096	3743709	3753178	+	PPE56	PPE55	PPE56-NC_000962.3:3755950-3767096	NC_000962.3:3755950-3767096;NC_000962.3:3743709-3753178
NC_000962.3	3744869	3744870	+	G	A	TRUE	SNP	NC_000962.3	3757110	3757111	3755950	3767096	3743709	3753178	+	PPE56	PPE55	PPE56-NC_000962.3:3755950-3767096	NC_000962.3:3755950-3767096;NC_000962.3:3743709-3753178
NC_000962.3	3744892	3744893	+	C	G	TRUE	SNP	NC_000962.3	3757133	3757134	3755950	3767096	3743709	3753178	+	PPE56	PPE55	PPE56-NC_000962.3:3755950-3767096	NC_000962.3:3755950-3767096;NC_000962.3:3743709-3753178
NC_000962.3	3744893	3744894	+	G	C	TRUE	SNP	NC_000962.3	3757134	3757135	3755950	3767096	3743709	3753178	+	PPE56	PPE55	PPE56-NC_000962.3:3755950-3767096	NC_000962.3:3755950-3767096;NC_000962.3:3743709-3753178
NC_000962.3	3744894	3744895	+	A	T	TRUE	SNP	NC_000962.3	3757135	3757136	3755950	3767096	3743709	3753178	+	PPE56	PPE55	PPE56-NC_000962.3:3755950-3767096	NC_000962.3:3755950-3767096;NC_000962.3:3743709-3753178
NC_000962.3	3744895	3744896	+	C	G	TRUE	SNP	NC_000962.3	3757136	3757137	3755950	3767096	3743709	3753178	+	PPE56	PPE55	PPE56-NC_000962.3:3755950-3767096	NC_000962.3:3755950-3767096;NC_000962.3:3743709-3753178
NC_000962.3	3744904	3744905	+	T	G	TRUE	SNP	NC_000962.3	3757145	3757146	3755950	3767096	3743709	3753178	+	PPE56	PPE55	PPE56-NC_000962.3:3755950-3767096	NC_000962.3:3755950-3767096;NC_000962.3:3743709-3753178
NC_000962.3	3744922	3744923	+	G	A	TRUE	SNP	NC_000962.3	3757163	3757164	3755950	3767096	3743709	3753178	+	PPE56	PPE55	PPE56-NC_000962.3:3755950-3767096	NC_000962.3:3755950-3767096;NC_000962.3:3743709-3753178
NC_000962.3	3744924	3744925	+	C	T	TRUE	SNP	NC_000962.3	3757165	3757166	3755950	3767096	3743709	3753178	+	PPE56	PPE55	PPE56-NC_000962.3:3755950-3767096	NC_000962.3:3755950-3767096;NC_000962.3:3743709-3753178
NC_000962.3	3744931	3744932	+	G	A	TRUE	SNP	NC_000962.3	3757172	3757173	3755950	3767096	3743709	3753178	+	PPE56	PPE55	PPE56-NC_000962.3:3755950-3767096	NC_000962.3:3755950-3767096;NC_000962.3:3743709-3753178
NC_000962.3	3744936	3744937	+	C	A	TRUE	SNP	NC_000962.3	3757177	3757178	3755950	3767096	3743709	3753178	+	PPE56	PPE55	PPE56-NC_000962.3:3755950-3767096	NC_000962.3:3755950-3767096;NC_000962.3:3743709-3753178
NC_000962.3	3744937	3744938	+	C	G	TRUE	SNP	NC_000962.3	3757178	3757179	3755950	3767096	3743709	3753178	+	PPE56	PPE55	PPE56-NC_000962.3:3755950-3767096	NC_000962.3:3755950-3767096;NC_000962.3:3743709-3753178
NC_000962.3	3744939	3744940	+	A	G	TRUE	SNP	NC_000962.3	3757180	3757181	3755950	3767096	3743709	3753178	+	PPE56	PPE55	PPE56-NC_000962.3:3755950-3767096	NC_000962.3:3755950-3767096;NC_000962.3:3743709-3753178
NC_000962.3	3744943	3744944	+	G	A	TRUE	SNP	NC_000962.3	3757184	3757185	3755950	3767096	3743709	3753178	+	PPE56	PPE55	PPE56-NC_000962.3:3755950-3767096	NC_000962.3:3755950-3767096;NC_000962.3:3743709-3753178
NC_000962.3	3744950	3744951	+	G	C	TRUE	SNP	NC_000962.3	3757191	3757192	3755950	3767096	3743709	3753178	+	PPE56	PPE55	PPE56-NC_000962.3:3755950-3767096	NC_000962.3:3755950-3767096;NC_000962.3:3743709-3753178
NC_000962.3	3744953	3744954	+	A	G	TRUE	SNP	NC_000962.3	3757194	3757195	3755950	3767096	3743709	3753178	+	PPE56	PPE55	PPE56-NC_000962.3:3755950-3767096	NC_000962.3:3755950-3767096;NC_000962.3:3743709-3753178
NC_000962.3	3744954	3744955	+	C	T	TRUE	SNP	NC_000962.3	3757195	3757196	3755950	3767096	3743709	3753178	+	PPE56	PPE55	PPE56-NC_000962.3:3755950-3767096	NC_000962.3:3755950-3767096;NC_000962.3:3743709-3753178
NC_000962.3	3744955	3744956	+	C	T	TRUE	SNP	NC_000962.3	3757196	3757197	3755950	3767096	3743709	3753178	+	PPE56	PPE55	PPE56-NC_000962.3:3755950-3767096	NC_000962.3:3755950-3767096;NC_000962.3:3743709-3753178
NC_000962.3	3744959	3744960	+	G	C	TRUE	SNP	NC_000962.3	3757200	3757201	3755950	3767096	3743709	3753178	+	PPE56	PPE55	PPE56-NC_000962.3:3755950-3767096	NC_000962.3:3755950-3767096;NC_000962.3:3743709-3753178
NC_000962.3	3744960	3744961	+	A	T	TRUE	SNP	NC_000962.3	3757201	3757202	3755950	3767096	3743709	3753178	+	PPE56	PPE55	PPE56-NC_000962.3:3755950-3767096	NC_000962.3:3755950-3767096;NC_000962.3:3743709-3753178
NC_000962.3	3744961	3744962	+	G	A	TRUE	SNP	NC_000962.3	3757202	3757203	3755950	3767096	3743709	3753178	+	PPE56	PPE55	PPE56-NC_000962.3:3755950-3767096	NC_000962.3:3755950-3767096;NC_000962.3:3743709-3753178
NC_000962.3	3744969	3744970	+	T	C	TRUE	SNP	NC_000962.3	3757210	3757211	3755950	3767096	3743709	3753178	+	PPE56	PPE55	PPE56-NC_000962.3:3755950-3767096	NC_000962.3:3755950-3767096;NC_000962.3:3743709-3753178
NC_000962.3	3744970	3744971	+	A	G	TRUE	SNP	NC_000962.3	3757211	3757212	3755950	3767096	3743709	3753178	+	PPE56	PPE55	PPE56-NC_000962.3:3755950-3767096	NC_000962.3:3755950-3767096;NC_000962.3:3743709-3753178
NC_000962.3	3744980	3744981	+	T	A	TRUE	SNP	NC_000962.3	3757221	3757222	3755950	3767096	3743709	3753178	+	PPE56	PPE55	PPE56-NC_000962.3:3755950-3767096	NC_000962.3:3755950-3767096;NC_000962.3:3743709-3753178
NC_000962.3	3745010	3745011	+	G	C	TRUE	SNP	NC_000962.3	3757251	3757252	3755950	3767096	3743709	3753178	+	PPE56	PPE55	PPE56-NC_000962.3:3755950-3767096	NC_000962.3:3755950-3767096;NC_000962.3:3743709-3753178
NC_000962.3	3745012	3745013	+	A	G	TRUE	SNP	NC_000962.3	3757253	3757254	3755950	3767096	3743709	3753178	+	PPE56	PPE55	PPE56-NC_000962.3:3755950-3767096	NC_000962.3:3755950-3767096;NC_000962.3:3743709-3753178
NC_000962.3	3745020	3745021	+	A	T	TRUE	SNP	NC_000962.3	3757261	3757262	3755950	3767096	3743709	3753178	+	PPE56	PPE55	PPE56-NC_000962.3:3755950-3767096	NC_000962.3:3755950-3767096;NC_000962.3:3743709-3753178
NC_000962.3	3745030	3745031	+	G	C	TRUE	SNP	NC_000962.3	3757271	3757272	3755950	3767096	3743709	3753178	+	PPE56	PPE55	PPE56-NC_000962.3:3755950-3767096	NC_000962.3:3755950-3767096;NC_000962.3:3743709-3753178
NC_000962.3	3745035	3745036	+	T	C	TRUE	SNP	NC_000962.3	3757276	3757277	3755950	3767096	3743709	3753178	+	PPE56	PPE55	PPE56-NC_000962.3:3755950-3767096	NC_000962.3:3755950-3767096;NC_000962.3:3743709-3753178
NC_000962.3	3745036	3745037	+	A	G	TRUE	SNP	NC_000962.3	3757277	3757278	3755950	3767096	3743709	3753178	+	PPE56	PPE55	PPE56-NC_000962.3:3755950-3767096	NC_000962.3:3755950-3767096;NC_000962.3:3743709-3753178
NC_000962.3	3745042	3745043	+	T	G	TRUE	SNP	NC_000962.3	3757283	3757284	3755950	3767096	3743709	3753178	+	PPE56	PPE55	PPE56-NC_000962.3:3755950-3767096	NC_000962.3:3755950-3767096;NC_000962.3:3743709-3753178
NC_000962.3	3745044	3745045	+	T	C	TRUE	SNP	NC_000962.3	3757285	3757286	3755950	3767096	3743709	3753178	+	PPE56	PPE55	PPE56-NC_000962.3:3755950-3767096	NC_000962.3:3755950-3767096;NC_000962.3:3743709-3753178
NC_000962.3	3745059	3745060	+	G	A	TRUE	SNP	NC_000962.3	3757300	3757301	3755950	3767096	3743709	3753178	+	PPE56	PPE55	PPE56-NC_000962.3:3755950-3767096	NC_000962.3:3755950-3767096;NC_000962.3:3743709-3753178
NC_000962.3	3745060	3745061	+	G	C	TRUE	SNP	NC_000962.3	3757301	3757302	3755950	3767096	3743709	3753178	+	PPE56	PPE55	PPE56-NC_000962.3:3755950-3767096	NC_000962.3:3755950-3767096;NC_000962.3:3743709-3753178
NC_000962.3	3745063	3745064	+	A	C	TRUE	SNP	NC_000962.3	3757304	3757305	3755950	3767096	3743709	3753178	+	PPE56	PPE55	PPE56-NC_000962.3:3755950-3767096	NC_000962.3:3755950-3767096;NC_000962.3:3743709-3753178
NC_000962.3	3745065	3745066	+	T	G	TRUE	SNP	NC_000962.3	3757306	3757307	3755950	3767096	3743709	3753178	+	PPE56	PPE55	PPE56-NC_000962.3:3755950-3767096	NC_000962.3:3755950-3767096;NC_000962.3:3743709-3753178
NC_000962.3	3745072	3745073	+	A	G	TRUE	SNP	NC_000962.3	3757313	3757314	3755950	3767096	3743709	3753178	+	PPE56	PPE55	PPE56-NC_000962.3:3755950-3767096	NC_000962.3:3755950-3767096;NC_000962.3:3743709-3753178
NC_000962.3	3745074	3745075	+	T	C	TRUE	SNP	NC_000962.3	3757315	3757316	3755950	3767096	3743709	3753178	+	PPE56	PPE55	PPE56-NC_000962.3:3755950-3767096	NC_000962.3:3755950-3767096;NC_000962.3:3743709-3753178
NC_000962.3	3745075	3745076	+	G	A	TRUE	SNP	NC_000962.3	3757316	3757317	3755950	3767096	3743709	3753178	+	PPE56	PPE55	PPE56-NC_000962.3:3755950-3767096	NC_000962.3:3755950-3767096;NC_000962.3:3743709-3753178
NC_000962.3	3745081	3745082	+	G	A	TRUE	SNP	NC_000962.3	3757322	3757323	3755950	3767096	3743709	3753178	+	PPE56	PPE55	PPE56-NC_000962.3:3755950-3767096	NC_000962.3:3755950-3767096;NC_000962.3:3743709-3753178
NC_000962.3	3745084	3745085	+	C	T	TRUE	SNP	NC_000962.3	3757325	3757326	3755950	3767096	3743709	3753178	+	PPE56	PPE55	PPE56-NC_000962.3:3755950-3767096	NC_000962.3:3755950-3767096;NC_000962.3:3743709-3753178
NC_000962.3	3745086	3745087	+	A	G	TRUE	SNP	NC_000962.3	3757327	3757328	3755950	3767096	3743709	3753178	+	PPE56	PPE55	PPE56-NC_000962.3:3755950-3767096	NC_000962.3:3755950-3767096;NC_000962.3:3743709-3753178
NC_000962.3	3745101	3745102	+	A	T	TRUE	SNP	NC_000962.3	3757342	3757343	3755950	3767096	3743709	3753178	+	PPE56	PPE55	PPE56-NC_000962.3:3755950-3767096	NC_000962.3:3755950-3767096;NC_000962.3:3743709-3753178
NC_000962.3	3745107	3745108	+	T	A	TRUE	SNP	NC_000962.3	3757348	3757349	3755950	3767096	3743709	3753178	+	PPE56	PPE55	PPE56-NC_000962.3:3755950-3767096	NC_000962.3:3755950-3767096;NC_000962.3:3743709-3753178
NC_000962.3	3745117	3745118	+	G	C	TRUE	SNP	NC_000962.3	3757358	3757359	3755950	3767096	3743709	3753178	+	PPE56	PPE55	PPE56-NC_000962.3:3755950-3767096	NC_000962.3:3755950-3767096;NC_000962.3:3743709-3753178
NC_000962.3	3745129	3745130	+	G	A	TRUE	SNP	NC_000962.3	3757370	3757371	3755950	3767096	3743709	3753178	+	PPE56	PPE55	PPE56-NC_000962.3:3755950-3767096	NC_000962.3:3755950-3767096;NC_000962.3:3743709-3753178
NC_000962.3	3745131	3745132	+	G	T	TRUE	SNP	NC_000962.3	3757372	3757373	3755950	3767096	3743709	3753178	+	PPE56	PPE55	PPE56-NC_000962.3:3755950-3767096	NC_000962.3:3755950-3767096;NC_000962.3:3743709-3753178
NC_000962.3	3745136	3745137	+	T	C	TRUE	SNP	NC_000962.3	3757377	3757378	3755950	3767096	3743709	3753178	+	PPE56	PPE55	PPE56-NC_000962.3:3755950-3767096	NC_000962.3:3755950-3767096;NC_000962.3:3743709-3753178
NC_000962.3	3745137	3745138	+	T	C	TRUE	SNP	NC_000962.3	3757378	3757379	3755950	3767096	3743709	3753178	+	PPE56	PPE55	PPE56-NC_000962.3:3755950-3767096	NC_000962.3:3755950-3767096;NC_000962.3:3743709-3753178
NC_000962.3	3745151	3745152	+	C	G	TRUE	SNP	NC_000962.3	3757392	3757393	3755950	3767096	3743709	3753178	+	PPE56	PPE55	PPE56-NC_000962.3:3755950-3767096	NC_000962.3:3755950-3767096;NC_000962.3:3743709-3753178
NC_000962.3	3745153	3745154	+	A	C	TRUE	SNP	NC_000962.3	3757394	3757395	3755950	3767096	3743709	3753178	+	PPE56	PPE55	PPE56-NC_000962.3:3755950-3767096	NC_000962.3:3755950-3767096;NC_000962.3:3743709-3753178
NC_000962.3	3745162	3745163	+	G	A	TRUE	SNP	NC_000962.3	3757403	3757404	3755950	3767096	3743709	3753178	+	PPE56	PPE55	PPE56-NC_000962.3:3755950-3767096	NC_000962.3:3755950-3767096;NC_000962.3:3743709-3753178
NC_000962.3	3745170	3745171	+	G	C	TRUE	SNP	NC_000962.3	3757411	3757412	3755950	3767096	3743709	3753178	+	PPE56	PPE55	PPE56-NC_000962.3:3755950-3767096	NC_000962.3:3755950-3767096;NC_000962.3:3743709-3753178
NC_000962.3	3745176	3745177	+	T	C	TRUE	SNP	NC_000962.3	3757417	3757418	3755950	3767096	3743709	3753178	+	PPE56	PPE55	PPE56-NC_000962.3:3755950-3767096	NC_000962.3:3755950-3767096;NC_000962.3:3743709-3753178
NC_000962.3	3745184	3745185	+	C	A	TRUE	SNP	NC_000962.3	3757425	3757426	3755950	3767096	3743709	3753178	+	PPE56	PPE55	PPE56-NC_000962.3:3755950-3767096	NC_000962.3:3755950-3767096;NC_000962.3:3743709-3753178
NC_000962.3	3745186	3745187	+	G	C	TRUE	SNP	NC_000962.3	3757427	3757428	3755950	3767096	3743709	3753178	+	PPE56	PPE55	PPE56-NC_000962.3:3755950-3767096	NC_000962.3:3755950-3767096;NC_000962.3:3743709-3753178
NC_000962.3	3745189	3745190	+	G	C	TRUE	SNP	NC_000962.3	3757430	3757431	3755950	3767096	3743709	3753178	+	PPE56	PPE55	PPE56-NC_000962.3:3755950-3767096	NC_000962.3:3755950-3767096;NC_000962.3:3743709-3753178
NC_000962.3	3745190	3745191	+	A	C	TRUE	SNP	NC_000962.3	3757431	3757432	3755950	3767096	3743709	3753178	+	PPE56	PPE55	PPE56-NC_000962.3:3755950-3767096	NC_000962.3:3755950-3767096;NC_000962.3:3743709-3753178
NC_000962.3	3745191	3745192	+	C	A	TRUE	SNP	NC_000962.3	3757432	3757433	3755950	3767096	3743709	3753178	+	PPE56	PPE55	PPE56-NC_000962.3:3755950-3767096	NC_000962.3:3755950-3767096;NC_000962.3:3743709-3753178
NC_000962.3	3745196	3745197	+	C	T	TRUE	SNP	NC_000962.3	3757437	3757438	3755950	3767096	3743709	3753178	+	PPE56	PPE55	PPE56-NC_000962.3:3755950-3767096	NC_000962.3:3755950-3767096;NC_000962.3:3743709-3753178
NC_000962.3	3745197	3745198	+	C	T	TRUE	SNP	NC_000962.3	3757438	3757439	3755950	3767096	3743709	3753178	+	PPE56	PPE55	PPE56-NC_000962.3:3755950-3767096	NC_000962.3:3755950-3767096;NC_000962.3:3743709-3753178
NC_000962.3	3745200	3745201	+	T	C	TRUE	SNP	NC_000962.3	3757441	3757442	3755950	3767096	3743709	3753178	+	PPE56	PPE55	PPE56-NC_000962.3:3755950-3767096	NC_000962.3:3755950-3767096;NC_000962.3:3743709-3753178
NC_000962.3	3745207	3745208	+	G	A	TRUE	SNP	NC_000962.3	3757448	3757449	3755950	3767096	3743709	3753178	+	PPE56	PPE55	PPE56-NC_000962.3:3755950-3767096	NC_000962.3:3755950-3767096;NC_000962.3:3743709-3753178
NC_000962.3	3745215	3745216	+	G	A	TRUE	SNP	NC_000962.3	3757456	3757457	3755950	3767096	3743709	3753178	+	PPE56	PPE55	PPE56-NC_000962.3:3755950-3767096	NC_000962.3:3755950-3767096;NC_000962.3:3743709-3753178
NC_000962.3	3745219	3745220	+	G	C	TRUE	SNP	NC_000962.3	3757460	3757461	3755950	3767096	3743709	3753178	+	PPE56	PPE55	PPE56-NC_000962.3:3755950-3767096	NC_000962.3:3755950-3767096;NC_000962.3:3743709-3753178
NC_000962.3	3745221	3745222	+	T	C	TRUE	SNP	NC_000962.3	3757462	3757463	3755950	3767096	3743709	3753178	+	PPE56	PPE55	PPE56-NC_000962.3:3755950-3767096	NC_000962.3:3755950-3767096;NC_000962.3:3743709-3753178
NC_000962.3	3745230	3745231	+	T	G	TRUE	SNP	NC_000962.3	3757471	3757472	3755950	3767096	3743709	3753178	+	PPE56	PPE55	PPE56-NC_000962.3:3755950-3767096	NC_000962.3:3755950-3767096;NC_000962.3:3743709-3753178
NC_000962.3	3745234	3745235	+	G	C	TRUE	SNP	NC_000962.3	3757475	3757476	3755950	3767096	3743709	3753178	+	PPE56	PPE55	PPE56-NC_000962.3:3755950-3767096	NC_000962.3:3755950-3767096;NC_000962.3:3743709-3753178
NC_000962.3	3745236	3745237	+	C	G	TRUE	SNP	NC_000962.3	3757477	3757478	3755950	3767096	3743709	3753178	+	PPE56	PPE55	PPE56-NC_000962.3:3755950-3767096	NC_000962.3:3755950-3767096;NC_000962.3:3743709-3753178
NC_000962.3	3745239	3745240	+	G	C	TRUE	SNP	NC_000962.3	3757480	3757481	3755950	3767096	3743709	3753178	+	PPE56	PPE55	PPE56-NC_000962.3:3755950-3767096	NC_000962.3:3755950-3767096;NC_000962.3:3743709-3753178
NC_000962.3	3745246	3745247	+	C	G	TRUE	SNP	NC_000962.3	3757487	3757488	3755950	3767096	3743709	3753178	+	PPE56	PPE55	PPE56-NC_000962.3:3755950-3767096	NC_000962.3:3755950-3767096;NC_000962.3:3743709-3753178
NC_000962.3	3745248	3745249	+	C	T	TRUE	SNP	NC_000962.3	3757489	3757490	3755950	3767096	3743709	3753178	+	PPE56	PPE55	PPE56-NC_000962.3:3755950-3767096	NC_000962.3:3755950-3767096;NC_000962.3:3743709-3753178
NC_000962.3	3745258	3745259	+	A	G	TRUE	SNP	NC_000962.3	3757499	3757500	3755950	3767096	3743709	3753178	+	PPE56	PPE55	PPE56-NC_000962.3:3755950-3767096	NC_000962.3:3755950-3767096;NC_000962.3:3743709-3753178
NC_000962.3	3745261	3745262	+	C	G	TRUE	SNP	NC_000962.3	3757502	3757503	3755950	3767096	3743709	3753178	+	PPE56	PPE55	PPE56-NC_000962.3:3755950-3767096	NC_000962.3:3755950-3767096;NC_000962.3:3743709-3753178
NC_000962.3	3745266	3745267	+	A	C	TRUE	SNP	NC_000962.3	3757507	3757508	3755950	3767096	3743709	3753178	+	PPE56	PPE55	PPE56-NC_000962.3:3755950-3767096	NC_000962.3:3755950-3767096;NC_000962.3:3743709-3753178
NC_000962.3	3745267	3745268	+	C	T	TRUE	SNP	NC_000962.3	3757508	3757509	3755950	3767096	3743709	3753178	+	PPE56	PPE55	PPE56-NC_000962.3:3755950-3767096	NC_000962.3:3755950-3767096;NC_000962.3:3743709-3753178
NC_000962.3	3745272	3745273	+	A	C	TRUE	SNP	NC_000962.3	3757513	3757514	3755950	3767096	3743709	3753178	+	PPE56	PPE55	PPE56-NC_000962.3:3755950-3767096	NC_000962.3:3755950-3767096;NC_000962.3:3743709-3753178
NC_000962.3	3745273	3745274	+	G	A	TRUE	SNP	NC_000962.3	3757514	3757515	3755950	3767096	3743709	3753178	+	PPE56	PPE55	PPE56-NC_000962.3:3755950-3767096	NC_000962.3:3755950-3767096;NC_000962.3:3743709-3753178
NC_000962.3	3745277	3745278	+	G	C	TRUE	SNP	NC_000962.3	3757518	3757519	3755950	3767096	3743709	3753178	+	PPE56	PPE55	PPE56-NC_000962.3:3755950-3767096	NC_000962.3:3755950-3767096;NC_000962.3:3743709-3753178
NC_000962.3	3745279	3745280	+	A	G	TRUE	SNP	NC_000962.3	3757520	3757521	3755950	3767096	3743709	3753178	+	PPE56	PPE55	PPE56-NC_000962.3:3755950-3767096	NC_000962.3:3755950-3767096;NC_000962.3:3743709-3753178
NC_000962.3	3745281	3745282	+	C	G	TRUE	SNP	NC_000962.3	3757522	3757523	3755950	3767096	3743709	3753178	+	PPE56	PPE55	PPE56-NC_000962.3:3755950-3767096	NC_000962.3:3755950-3767096;NC_000962.3:3743709-3753178
NC_000962.3	3745285	3745286	+	G	A	TRUE	SNP	NC_000962.3	3757526	3757527	3755950	3767096	3743709	3753178	+	PPE56	PPE55	PPE56-NC_000962.3:3755950-3767096	NC_000962.3:3755950-3767096;NC_000962.3:3743709-3753178
NC_000962.3	3745300	3745301	+	G	C	TRUE	SNP	NC_000962.3	3757541	3757542	3755950	3767096	3743709	3753178	+	PPE56	PPE55	PPE56-NC_000962.3:3755950-3767096	NC_000962.3:3755950-3767096;NC_000962.3:3743709-3753178
NC_000962.3	3745302	3745303	+	C	G	TRUE	SNP	NC_000962.3	3757543	3757544	3755950	3767096	3743709	3753178	+	PPE56	PPE55	PPE56-NC_000962.3:3755950-3767096	NC_000962.3:3755950-3767096;NC_000962.3:3743709-3753178
NC_000962.3	3745310	3745311	+	C	G	TRUE	SNP	NC_000962.3	3757551	3757552	3755950	3767096	3743709	3753178	+	PPE56	PPE55	PPE56-NC_000962.3:3755950-3767096	NC_000962.3:3755950-3767096;NC_000962.3:3743709-3753178
NC_000962.3	3745318	3745319	+	G	A	TRUE	SNP	NC_000962.3	3757559	3757560	3755950	3767096	3743709	3753178	+	PPE56	PPE55	PPE56-NC_000962.3:3755950-3767096	NC_000962.3:3755950-3767096;NC_000962.3:3743709-3753178
NC_000962.3	3745321	3745322	+	G	T	TRUE	SNP	NC_000962.3	3757562	3757563	3755950	3767096	3743709	3753178	+	PPE56	PPE55	PPE56-NC_000962.3:3755950-3767096	NC_000962.3:3755950-3767096;NC_000962.3:3743709-3753178
NC_000962.3	3745336	3745339	+	CAC	-	FALSE	DEL	NC_000962.3	3757577	3757577	3755950	3767096	3743709	3753178	+	PPE56	PPE55	PPE56-NC_000962.3:3755950-3767096	NC_000962.3:3755950-3767096;NC_000962.3:3743709-3753178
NC_000962.3	3745341	3745341	+	-	G	FALSE	INS	NC_000962.3	3757579	3757580	3755950	3767096	3743709	3753178	+	PPE56	PPE55	PPE56-NC_000962.3:3755950-3767096	NC_000962.3:3755950-3767096;NC_000962.3:3743709-3753178
NC_000962.3	3745343	3745371	+	CCAATGTTGCCGAATCCCAGGTTCACGT	-	FALSE	DEL	NC_000962.3	3757582	3757582	3755950	3767096	3743709	3753178	+	PPE56	PPE55	PPE56-NC_000962.3:3755950-3767096	NC_000962.3:3755950-3767096;NC_000962.3:3743709-3753178
NC_000962.3	3745375	3745376	+	A	G	TRUE	SNP	NC_000962.3	3757586	3757587	3755950	3767096	3743709	3753178	+	PPE56	PPE55	PPE56-NC_000962.3:3755950-3767096	NC_000962.3:3755950-3767096;NC_000962.3:3743709-3753178
NC_000962.3	3745377	3745378	+	T	G	TRUE	SNP	NC_000962.3	3757588	3757589	3755950	3767096	3743709	3753178	+	PPE56	PPE55	PPE56-NC_000962.3:3755950-3767096	NC_000962.3:3755950-3767096;NC_000962.3:3743709-3753178
NC_000962.3	3745387	3745388	+	A	G	TRUE	SNP	NC_000962.3	3757598	3757599	3755950	3767096	3743709	3753178	+	PPE56	PPE55	PPE56-NC_000962.3:3755950-3767096	NC_000962.3:3755950-3767096;NC_000962.3:3743709-3753178
NC_000962.3	3745398	3745399	+	G	C	TRUE	SNP	NC_000962.3	3757609	3757610	3755950	3767096	3743709	3753178	+	PPE56	PPE55	PPE56-NC_000962.3:3755950-3767096	NC_000962.3:3755950-3767096;NC_000962.3:3743709-3753178
NC_000962.3	3745399	3745400	+	G	C	TRUE	SNP	NC_000962.3	3757610	3757611	3755950	3767096	3743709	3753178	+	PPE56	PPE55	PPE56-NC_000962.3:3755950-3767096	NC_000962.3:3755950-3767096;NC_000962.3:3743709-3753178
NC_000962.3	3745401	3745402	+	T	C	TRUE	SNP	NC_000962.3	3757612	3757613	3755950	3767096	3743709	3753178	+	PPE56	PPE55	PPE56-NC_000962.3:3755950-3767096	NC_000962.3:3755950-3767096;NC_000962.3:3743709-3753178
NC_000962.3	3745402	3745403	+	G	C	TRUE	SNP	NC_000962.3	3757613	3757614	3755950	3767096	3743709	3753178	+	PPE56	PPE55	PPE56-NC_000962.3:3755950-3767096	NC_000962.3:3755950-3767096;NC_000962.3:3743709-3753178
NC_000962.3	3745407	3745408	+	T	C	TRUE	SNP	NC_000962.3	3757618	3757619	3755950	3767096	3743709	3753178	+	PPE56	PPE55	PPE56-NC_000962.3:3755950-3767096	NC_000962.3:3755950-3767096;NC_000962.3:3743709-3753178
NC_000962.3	3745408	3745409	+	G	A	TRUE	SNP	NC_000962.3	3757619	3757620	3755950	3767096	3743709	3753178	+	PPE56	PPE55	PPE56-NC_000962.3:3755950-3767096	NC_000962.3:3755950-3767096;NC_000962.3:3743709-3753178
NC_000962.3	3745416	3745417	+	G	A	TRUE	SNP	NC_000962.3	3757627	3757628	3755950	3767096	3743709	3753178	+	PPE56	PPE55	PPE56-NC_000962.3:3755950-3767096	NC_000962.3:3755950-3767096;NC_000962.3:3743709-3753178
NC_000962.3	3745417	3745418	+	G	A	TRUE	SNP	NC_000962.3	3757628	3757629	3755950	3767096	3743709	3753178	+	PPE56	PPE55	PPE56-NC_000962.3:3755950-3767096	NC_000962.3:3755950-3767096;NC_000962.3:3743709-3753178
NC_000962.3	3745421	3745422	+	A	G	TRUE	SNP	NC_000962.3	3757632	3757633	3755950	3767096	3743709	3753178	+	PPE56	PPE55	PPE56-NC_000962.3:3755950-3767096	NC_000962.3:3755950-3767096;NC_000962.3:3743709-3753178
NC_000962.3	3745427	3745428	+	C	T	TRUE	SNP	NC_000962.3	3757638	3757639	3755950	3767096	3743709	3753178	+	PPE56	PPE55	PPE56-NC_000962.3:3755950-3767096	NC_000962.3:3755950-3767096;NC_000962.3:3743709-3753178
NC_000962.3	3745428	3745429	+	C	G	TRUE	SNP	NC_000962.3	3757639	3757640	3755950	3767096	3743709	3753178	+	PPE56	PPE55	PPE56-NC_000962.3:3755950-3767096	NC_000962.3:3755950-3767096;NC_000962.3:3743709-3753178
NC_000962.3	3745430	3745431	+	T	C	TRUE	SNP	NC_000962.3	3757641	3757642	3755950	3767096	3743709	3753178	+	PPE56	PPE55	PPE56-NC_000962.3:3755950-3767096	NC_000962.3:3755950-3767096;NC_000962.3:3743709-3753178
NC_000962.3	3745441	3745442	+	A	G	TRUE	SNP	NC_000962.3	3757652	3757653	3755950	3767096	3743709	3753178	+	PPE56	PPE55	PPE56-NC_000962.3:3755950-3767096	NC_000962.3:3755950-3767096;NC_000962.3:3743709-3753178
NC_000962.3	3745453	3745454	+	G	A	TRUE	SNP	NC_000962.3	3757664	3757665	3755950	3767096	3743709	3753178	+	PPE56	PPE55	PPE56-NC_000962.3:3755950-3767096	NC_000962.3:3755950-3767096;NC_000962.3:3743709-3753178
NC_000962.3	3745456	3745457	+	G	C	TRUE	SNP	NC_000962.3	3757667	3757668	3755950	3767096	3743709	3753178	+	PPE56	PPE55	PPE56-NC_000962.3:3755950-3767096	NC_000962.3:3755950-3767096;NC_000962.3:3743709-3753178
NC_000962.3	3745458	3745459	+	C	G	TRUE	SNP	NC_000962.3	3757669	3757670	3755950	3767096	3743709	3753178	+	PPE56	PPE55	PPE56-NC_000962.3:3755950-3767096	NC_000962.3:3755950-3767096;NC_000962.3:3743709-3753178
NC_000962.3	3745459	3745460	+	G	A	TRUE	SNP	NC_000962.3	3757670	3757671	3755950	3767096	3743709	3753178	+	PPE56	PPE55	PPE56-NC_000962.3:3755950-3767096	NC_000962.3:3755950-3767096;NC_000962.3:3743709-3753178
NC_000962.3	3745461	3745462	+	T	C	TRUE	SNP	NC_000962.3	3757672	3757673	3755950	3767096	3743709	3753178	+	PPE56	PPE55	PPE56-NC_000962.3:3755950-3767096	NC_000962.3:3755950-3767096;NC_000962.3:3743709-3753178
NC_000962.3	3745465	3745466	+	G	C	TRUE	SNP	NC_000962.3	3757676	3757677	3755950	3767096	3743709	3753178	+	PPE56	PPE55	PPE56-NC_000962.3:3755950-3767096	NC_000962.3:3755950-3767096;NC_000962.3:3743709-3753178
NC_000962.3	3745467	3745468	+	T	C	TRUE	SNP	NC_000962.3	3757678	3757679	3755950	3767096	3743709	3753178	+	PPE56	PPE55	PPE56-NC_000962.3:3755950-3767096	NC_000962.3:3755950-3767096;NC_000962.3:3743709-3753178
NC_000962.3	3745468	3745469	+	G	C	TRUE	SNP	NC_000962.3	3757679	3757680	3755950	3767096	3743709	3753178	+	PPE56	PPE55	PPE56-NC_000962.3:3755950-3767096	NC_000962.3:3755950-3767096;NC_000962.3:3743709-3753178
NC_000962.3	3745474	3745477	+	TTG	-	FALSE	DEL	NC_000962.3	3757685	3757685	3755950	3767096	3743709	3753178	+	PPE56	PPE55	PPE56-NC_000962.3:3755950-3767096	NC_000962.3:3755950-3767096;NC_000962.3:3743709-3753178
NC_000962.3	3745478	3745479	+	C	A	TRUE	SNP	NC_000962.3	3757686	3757687	3755950	3767096	3743709	3753178	+	PPE56	PPE55	PPE56-NC_000962.3:3755950-3767096	NC_000962.3:3755950-3767096;NC_000962.3:3743709-3753178
NC_000962.3	3745481	3745482	+	A	G	TRUE	SNP	NC_000962.3	3757689	3757690	3755950	3767096	3743709	3753178	+	PPE56	PPE55	PPE56-NC_000962.3:3755950-3767096	NC_000962.3:3755950-3767096;NC_000962.3:3743709-3753178
NC_000962.3	3745483	3745486	+	GTT	-	FALSE	DEL	NC_000962.3	3757691	3757691	3755950	3767096	3743709	3753178	+	PPE56	PPE55	PPE56-NC_000962.3:3755950-3767096	NC_000962.3:3755950-3767096;NC_000962.3:3743709-3753178
NC_000962.3	3745489	3745489	+	-	CC	FALSE	INS	NC_000962.3	3757694	3757696	3755950	3767096	3743709	3753178	+	PPE56	PPE55	PPE56-NC_000962.3:3755950-3767096	NC_000962.3:3755950-3767096;NC_000962.3:3743709-3753178
NC_000962.3	3745489	3745490	+	G	C	TRUE	SNP	NC_000962.3	3757696	3757697	3755950	3767096	3743709	3753178	+	PPE56	PPE55	PPE56-NC_000962.3:3755950-3767096	NC_000962.3:3755950-3767096;NC_000962.3:3743709-3753178
NC_000962.3	3745493	3745493	+	-	GGA	FALSE	INS	NC_000962.3	3757700	3757703	3755950	3767096	3743709	3753178	+	PPE56	PPE55	PPE56-NC_000962.3:3755950-3767096	NC_000962.3:3755950-3767096;NC_000962.3:3743709-3753178
NC_000962.3	3745495	3745495	+	-	G	FALSE	INS	NC_000962.3	3757705	3757706	3755950	3767096	3743709	3753178	+	PPE56	PPE55	PPE56-NC_000962.3:3755950-3767096	NC_000962.3:3755950-3767096;NC_000962.3:3743709-3753178
NC_000962.3	3745497	3745498	+	A	G	TRUE	SNP	NC_000962.3	3757708	3757709	3755950	3767096	3743709	3753178	+	PPE56	PPE55	PPE56-NC_000962.3:3755950-3767096	NC_000962.3:3755950-3767096;NC_000962.3:3743709-3753178
NC_000962.3	3745498	3745499	+	G	C	TRUE	SNP	NC_000962.3	3757709	3757710	3755950	3767096	3743709	3753178	+	PPE56	PPE55	PPE56-NC_000962.3:3755950-3767096	NC_000962.3:3755950-3767096;NC_000962.3:3743709-3753178
NC_000962.3	3745507	3745508	+	G	T	TRUE	SNP	NC_000962.3	3757718	3757719	3755950	3767096	3743709	3753178	+	PPE56	PPE55	PPE56-NC_000962.3:3755950-3767096	NC_000962.3:3755950-3767096;NC_000962.3:3743709-3753178
NC_000962.3	3745510	3745511	+	A	G	TRUE	SNP	NC_000962.3	3757721	3757722	3755950	3767096	3743709	3753178	+	PPE56	PPE55	PPE56-NC_000962.3:3755950-3767096	NC_000962.3:3755950-3767096;NC_000962.3:3743709-3753178
NC_000962.3	3745512	3745513	+	C	G	TRUE	SNP	NC_000962.3	3757723	3757724	3755950	3767096	3743709	3753178	+	PPE56	PPE55	PPE56-NC_000962.3:3755950-3767096	NC_000962.3:3755950-3767096;NC_000962.3:3743709-3753178
NC_000962.3	3745513	3745514	+	A	G	TRUE	SNP	NC_000962.3	3757724	3757725	3755950	3767096	3743709	3753178	+	PPE56	PPE55	PPE56-NC_000962.3:3755950-3767096	NC_000962.3:3755950-3767096;NC_000962.3:3743709-3753178
NC_000962.3	3745531	3745532	+	C	T	TRUE	SNP	NC_000962.3	3757742	3757743	3755950	3767096	3743709	3753178	+	PPE56	PPE55	PPE56-NC_000962.3:3755950-3767096	NC_000962.3:3755950-3767096;NC_000962.3:3743709-3753178
NC_000962.3	3745534	3745535	+	C	G	TRUE	SNP	NC_000962.3	3757745	3757746	3755950	3767096	3743709	3753178	+	PPE56	PPE55	PPE56-NC_000962.3:3755950-3767096	NC_000962.3:3755950-3767096;NC_000962.3:3743709-3753178
NC_000962.3	3745539	3745540	+	A	G	TRUE	SNP	NC_000962.3	3757750	3757751	3755950	3767096	3743709	3753178	+	PPE56	PPE55	PPE56-NC_000962.3:3755950-3767096	NC_000962.3:3755950-3767096;NC_000962.3:3743709-3753178
NC_000962.3	3745546	3745547	+	C	G	TRUE	SNP	NC_000962.3	3757757	3757758	3755950	3767096	3743709	3753178	+	PPE56	PPE55	PPE56-NC_000962.3:3755950-3767096	NC_000962.3:3755950-3767096;NC_000962.3:3743709-3753178
NC_000962.3	3745552	3745553	+	A	C	TRUE	SNP	NC_000962.3	3757763	3757764	3755950	3767096	3743709	3753178	+	PPE56	PPE55	PPE56-NC_000962.3:3755950-3767096	NC_000962.3:3755950-3767096;NC_000962.3:3743709-3753178
NC_000962.3	3745554	3745555	+	G	C	TRUE	SNP	NC_000962.3	3757765	3757766	3755950	3767096	3743709	3753178	+	PPE56	PPE55	PPE56-NC_000962.3:3755950-3767096	NC_000962.3:3755950-3767096;NC_000962.3:3743709-3753178
NC_000962.3	3745556	3745557	+	G	C	TRUE	SNP	NC_000962.3	3757767	3757768	3755950	3767096	3743709	3753178	+	PPE56	PPE55	PPE56-NC_000962.3:3755950-3767096	NC_000962.3:3755950-3767096;NC_000962.3:3743709-3753178
NC_000962.3	3745557	3745558	+	G	C	TRUE	SNP	NC_000962.3	3757768	3757769	3755950	3767096	3743709	3753178	+	PPE56	PPE55	PPE56-NC_000962.3:3755950-3767096	NC_000962.3:3755950-3767096;NC_000962.3:3743709-3753178
NC_000962.3	3745585	3745586	+	C	G	TRUE	SNP	NC_000962.3	3757796	3757797	3755950	3767096	3743709	3753178	+	PPE56	PPE55	PPE56-NC_000962.3:3755950-3767096	NC_000962.3:3755950-3767096;NC_000962.3:3743709-3753178
NC_000962.3	3745587	3745588	+	G	C	TRUE	SNP	NC_000962.3	3757798	3757799	3755950	3767096	3743709	3753178	+	PPE56	PPE55	PPE56-NC_000962.3:3755950-3767096	NC_000962.3:3755950-3767096;NC_000962.3:3743709-3753178
NC_000962.3	3745588	3745589	+	C	A	TRUE	SNP	NC_000962.3	3757799	3757800	3755950	3767096	3743709	3753178	+	PPE56	PPE55	PPE56-NC_000962.3:3755950-3767096	NC_000962.3:3755950-3767096;NC_000962.3:3743709-3753178
NC_000962.3	3745594	3745595	+	A	G	TRUE	SNP	NC_000962.3	3757805	3757806	3755950	3767096	3743709	3753178	+	PPE56	PPE55	PPE56-NC_000962.3:3755950-3767096	NC_000962.3:3755950-3767096;NC_000962.3:3743709-3753178
NC_000962.3	3745597	3745598	+	G	C	TRUE	SNP	NC_000962.3	3757808	3757809	3755950	3767096	3743709	3753178	+	PPE56	PPE55	PPE56-NC_000962.3:3755950-3767096	NC_000962.3:3755950-3767096;NC_000962.3:3743709-3753178
NC_000962.3	3745609	3745610	+	G	A	TRUE	SNP	NC_000962.3	3757820	3757821	3755950	3767096	3743709	3753178	+	PPE56	PPE55	PPE56-NC_000962.3:3755950-3767096	NC_000962.3:3755950-3767096;NC_000962.3:3743709-3753178
NC_000962.3	3745615	3745616	+	G	A	TRUE	SNP	NC_000962.3	3757826	3757827	3755950	3767096	3743709	3753178	+	PPE56	PPE55	PPE56-NC_000962.3:3755950-3767096	NC_000962.3:3755950-3767096;NC_000962.3:3743709-3753178
NC_000962.3	3745621	3745622	+	T	C	TRUE	SNP	NC_000962.3	3757832	3757833	3755950	3767096	3743709	3753178	+	PPE56	PPE55	PPE56-NC_000962.3:3755950-3767096	NC_000962.3:3755950-3767096;NC_000962.3:3743709-3753178
NC_000962.3	3745627	3745628	+	G	A	TRUE	SNP	NC_000962.3	3757838	3757839	3755950	3767096	3743709	3753178	+	PPE56	PPE55	PPE56-NC_000962.3:3755950-3767096	NC_000962.3:3755950-3767096;NC_000962.3:3743709-3753178
NC_000962.3	3745638	3745639	+	T	A	TRUE	SNP	NC_000962.3	3757849	3757850	3755950	3767096	3743709	3753178	+	PPE56	PPE55	PPE56-NC_000962.3:3755950-3767096	NC_000962.3:3755950-3767096;NC_000962.3:3743709-3753178
NC_000962.3	3745645	3745646	+	A	G	TRUE	SNP	NC_000962.3	3757856	3757857	3755950	3767096	3743709	3753178	+	PPE56	PPE55	PPE56-NC_000962.3:3755950-3767096	NC_000962.3:3755950-3767096;NC_000962.3:3743709-3753178
NC_000962.3	3745651	3745652	+	G	C	TRUE	SNP	NC_000962.3	3757862	3757863	3755950	3767096	3743709	3753178	+	PPE56	PPE55	PPE56-NC_000962.3:3755950-3767096	NC_000962.3:3755950-3767096;NC_000962.3:3743709-3753178
NC_000962.3	3745654	3745655	+	T	C	TRUE	SNP	NC_000962.3	3757865	3757866	3755950	3767096	3743709	3753178	+	PPE56	PPE55	PPE56-NC_000962.3:3755950-3767096	NC_000962.3:3755950-3767096;NC_000962.3:3743709-3753178
NC_000962.3	3745659	3745660	+	A	G	TRUE	SNP	NC_000962.3	3757870	3757871	3755950	3767096	3743709	3753178	+	PPE56	PPE55	PPE56-NC_000962.3:3755950-3767096	NC_000962.3:3755950-3767096;NC_000962.3:3743709-3753178
NC_000962.3	3745660	3745661	+	A	C	TRUE	SNP	NC_000962.3	3757871	3757872	3755950	3767096	3743709	3753178	+	PPE56	PPE55	PPE56-NC_000962.3:3755950-3767096	NC_000962.3:3755950-3767096;NC_000962.3:3743709-3753178
NC_000962.3	3745684	3745685	+	C	G	TRUE	SNP	NC_000962.3	3757895	3757896	3755950	3767096	3743709	3753178	+	PPE56	PPE55	PPE56-NC_000962.3:3755950-3767096	NC_000962.3:3755950-3767096;NC_000962.3:3743709-3753178
NC_000962.3	3745690	3745691	+	C	G	TRUE	SNP	NC_000962.3	3757901	3757902	3755950	3767096	3743709	3753178	+	PPE56	PPE55	PPE56-NC_000962.3:3755950-3767096	NC_000962.3:3755950-3767096;NC_000962.3:3743709-3753178
NC_000962.3	3745691	3745692	+	A	G	TRUE	SNP	NC_000962.3	3757902	3757903	3755950	3767096	3743709	3753178	+	PPE56	PPE55	PPE56-NC_000962.3:3755950-3767096	NC_000962.3:3755950-3767096;NC_000962.3:3743709-3753178
NC_000962.3	3745694	3745695	+	T	C	TRUE	SNP	NC_000962.3	3757905	3757906	3755950	3767096	3743709	3753178	+	PPE56	PPE55	PPE56-NC_000962.3:3755950-3767096	NC_000962.3:3755950-3767096;NC_000962.3:3743709-3753178
NC_000962.3	3745695	3745696	+	T	C	TRUE	SNP	NC_000962.3	3757906	3757907	3755950	3767096	3743709	3753178	+	PPE56	PPE55	PPE56-NC_000962.3:3755950-3767096	NC_000962.3:3755950-3767096;NC_000962.3:3743709-3753178
NC_000962.3	3745714	3745715	+	A	G	TRUE	SNP	NC_000962.3	3757925	3757926	3755950	3767096	3743709	3753178	+	PPE56	PPE55	PPE56-NC_000962.3:3755950-3767096	NC_000962.3:3755950-3767096;NC_000962.3:3743709-3753178
NC_000962.3	3745720	3745721	+	G	T	TRUE	SNP	NC_000962.3	3757931	3757932	3755950	3767096	3743709	3753178	+	PPE56	PPE55	PPE56-NC_000962.3:3755950-3767096	NC_000962.3:3755950-3767096;NC_000962.3:3743709-3753178
NC_000962.3	3745732	3745733	+	C	G	TRUE	SNP	NC_000962.3	3757943	3757944	3755950	3767096	3743709	3753178	+	PPE56	PPE55	PPE56-NC_000962.3:3755950-3767096	NC_000962.3:3755950-3767096;NC_000962.3:3743709-3753178
NC_000962.3	3745737	3745738	+	T	C	TRUE	SNP	NC_000962.3	3757948	3757949	3755950	3767096	3743709	3753178	+	PPE56	PPE55	PPE56-NC_000962.3:3755950-3767096	NC_000962.3:3755950-3767096;NC_000962.3:3743709-3753178
NC_000962.3	3745759	3745760	+	A	G	TRUE	SNP	NC_000962.3	3757970	3757971	3755950	3767096	3743709	3753178	+	PPE56	PPE55	PPE56-NC_000962.3:3755950-3767096	NC_000962.3:3755950-3767096;NC_000962.3:3743709-3753178
NC_000962.3	3745760	3745761	+	A	G	TRUE	SNP	NC_000962.3	3757971	3757972	3755950	3767096	3743709	3753178	+	PPE56	PPE55	PPE56-NC_000962.3:3755950-3767096	NC_000962.3:3755950-3767096;NC_000962.3:3743709-3753178
NC_000962.3	3745761	3745762	+	C	T	TRUE	SNP	NC_000962.3	3757972	3757973	3755950	3767096	3743709	3753178	+	PPE56	PPE55	PPE56-NC_000962.3:3755950-3767096	NC_000962.3:3755950-3767096;NC_000962.3:3743709-3753178
NC_000962.3	3745763	3745764	+	G	A	TRUE	SNP	NC_000962.3	3757974	3757975	3755950	3767096	3743709	3753178	+	PPE56	PPE55	PPE56-NC_000962.3:3755950-3767096	NC_000962.3:3755950-3767096;NC_000962.3:3743709-3753178
NC_000962.3	3745769	3745770	+	G	C	TRUE	SNP	NC_000962.3	3757980	3757981	3755950	3767096	3743709	3753178	+	PPE56	PPE55	PPE56-NC_000962.3:3755950-3767096	NC_000962.3:3755950-3767096;NC_000962.3:3743709-3753178
NC_000962.3	3745814	3745815	+	T	C	TRUE	SNP	NC_000962.3	3758025	3758026	3755950	3767096	3743709	3753178	+	PPE56	PPE55	PPE56-NC_000962.3:3755950-3767096	NC_000962.3:3755950-3767096;NC_000962.3:3743709-3753178
NC_000962.3	3745815	3745816	+	C	T	TRUE	SNP	NC_000962.3	3758026	3758027	3755950	3767096	3743709	3753178	+	PPE56	PPE55	PPE56-NC_000962.3:3755950-3767096	NC_000962.3:3755950-3767096;NC_000962.3:3743709-3753178
NC_000962.3	3745818	3745819	+	C	T	TRUE	SNP	NC_000962.3	3758029	3758030	3755950	3767096	3743709	3753178	+	PPE56	PPE55	PPE56-NC_000962.3:3755950-3767096	NC_000962.3:3755950-3767096;NC_000962.3:3743709-3753178
NC_000962.3	3745824	3745825	+	T	G	TRUE	SNP	NC_000962.3	3758035	3758036	3755950	3767096	3743709	3753178	+	PPE56	PPE55	PPE56-NC_000962.3:3755950-3767096	NC_000962.3:3755950-3767096;NC_000962.3:3743709-3753178
NC_000962.3	3745828	3745829	+	G	A	TRUE	SNP	NC_000962.3	3758039	3758040	3755950	3767096	3743709	3753178	+	PPE56	PPE55	PPE56-NC_000962.3:3755950-3767096	NC_000962.3:3755950-3767096;NC_000962.3:3743709-3753178
NC_000962.3	3745831	3745832	+	G	C	TRUE	SNP	NC_000962.3	3758042	3758043	3755950	3767096	3743709	3753178	+	PPE56	PPE55	PPE56-NC_000962.3:3755950-3767096	NC_000962.3:3755950-3767096;NC_000962.3:3743709-3753178
NC_000962.3	3745833	3745834	+	G	C	TRUE	SNP	NC_000962.3	3758044	3758045	3755950	3767096	3743709	3753178	+	PPE56	PPE55	PPE56-NC_000962.3:3755950-3767096	NC_000962.3:3755950-3767096;NC_000962.3:3743709-3753178
NC_000962.3	3745834	3745835	+	T	C	TRUE	SNP	NC_000962.3	3758045	3758046	3755950	3767096	3743709	3753178	+	PPE56	PPE55	PPE56-NC_000962.3:3755950-3767096	NC_000962.3:3755950-3767096;NC_000962.3:3743709-3753178
NC_000962.3	3745835	3745836	+	T	G	TRUE	SNP	NC_000962.3	3758046	3758047	3755950	3767096	3743709	3753178	+	PPE56	PPE55	PPE56-NC_000962.3:3755950-3767096	NC_000962.3:3755950-3767096;NC_000962.3:3743709-3753178
NC_000962.3	3745836	3745837	+	C	A	TRUE	SNP	NC_000962.3	3758047	3758048	3755950	3767096	3743709	3753178	+	PPE56	PPE55	PPE56-NC_000962.3:3755950-3767096	NC_000962.3:3755950-3767096;NC_000962.3:3743709-3753178
NC_000962.3	3745847	3745848	+	T	C	TRUE	SNP	NC_000962.3	3758058	3758059	3755950	3767096	3743709	3753178	+	PPE56	PPE55	PPE56-NC_000962.3:3755950-3767096	NC_000962.3:3755950-3767096;NC_000962.3:3743709-3753178
NC_000962.3	3745854	3745855	+	G	C	TRUE	SNP	NC_000962.3	3758065	3758066	3755950	3767096	3743709	3753178	+	PPE56	PPE55	PPE56-NC_000962.3:3755950-3767096	NC_000962.3:3755950-3767096;NC_000962.3:3743709-3753178
NC_000962.3	3745861	3745862	+	C	G	TRUE	SNP	NC_000962.3	3758072	3758073	3755950	3767096	3743709	3753178	+	PPE56	PPE55	PPE56-NC_000962.3:3755950-3767096	NC_000962.3:3755950-3767096;NC_000962.3:3743709-3753178
NC_000962.3	3745864	3745865	+	G	C	TRUE	SNP	NC_000962.3	3758075	3758076	3755950	3767096	3743709	3753178	+	PPE56	PPE55	PPE56-NC_000962.3:3755950-3767096	NC_000962.3:3755950-3767096;NC_000962.3:3743709-3753178
NC_000962.3	3745865	3745866	+	A	C	TRUE	SNP	NC_000962.3	3758076	3758077	3755950	3767096	3743709	3753178	+	PPE56	PPE55	PPE56-NC_000962.3:3755950-3767096	NC_000962.3:3755950-3767096;NC_000962.3:3743709-3753178
NC_000962.3	3745867	3745868	+	C	G	TRUE	SNP	NC_000962.3	3758078	3758079	3755950	3767096	3743709	3753178	+	PPE56	PPE55	PPE56-NC_000962.3:3755950-3767096	NC_000962.3:3755950-3767096;NC_000962.3:3743709-3753178
NC_000962.3	3745873	3745874	+	C	G	TRUE	SNP	NC_000962.3	3758084	3758085	3755950	3767096	3743709	3753178	+	PPE56	PPE55	PPE56-NC_000962.3:3755950-3767096	NC_000962.3:3755950-3767096;NC_000962.3:3743709-3753178
NC_000962.3	3745879	3745880	+	A	G	TRUE	SNP	NC_000962.3	3758090	3758091	3755950	3767096	3743709	3753178	+	PPE56	PPE55	PPE56-NC_000962.3:3755950-3767096	NC_000962.3:3755950-3767096;NC_000962.3:3743709-3753178
NC_000962.3	3745883	3745884	+	G	T	TRUE	SNP	NC_000962.3	3758094	3758095	3755950	3767096	3743709	3753178	+	PPE56	PPE55	PPE56-NC_000962.3:3755950-3767096	NC_000962.3:3755950-3767096;NC_000962.3:3743709-3753178
NC_000962.3	3745884	3745885	+	T	C	TRUE	SNP	NC_000962.3	3758095	3758096	3755950	3767096	3743709	3753178	+	PPE56	PPE55	PPE56-NC_000962.3:3755950-3767096	NC_000962.3:3755950-3767096;NC_000962.3:3743709-3753178
NC_000962.3	3745885	3745886	+	G	C	TRUE	SNP	NC_000962.3	3758096	3758097	3755950	3767096	3743709	3753178	+	PPE56	PPE55	PPE56-NC_000962.3:3755950-3767096	NC_000962.3:3755950-3767096;NC_000962.3:3743709-3753178
NC_000962.3	3745886	3745887	+	G	A	TRUE	SNP	NC_000962.3	3758097	3758098	3755950	3767096	3743709	3753178	+	PPE56	PPE55	PPE56-NC_000962.3:3755950-3767096	NC_000962.3:3755950-3767096;NC_000962.3:3743709-3753178
NC_000962.3	3745892	3745893	+	G	C	TRUE	SNP	NC_000962.3	3758103	3758104	3755950	3767096	3743709	3753178	+	PPE56	PPE55	PPE56-NC_000962.3:3755950-3767096	NC_000962.3:3755950-3767096;NC_000962.3:3743709-3753178
NC_000962.3	3745893	3745894	+	G	C	TRUE	SNP	NC_000962.3	3758104	3758105	3755950	3767096	3743709	3753178	+	PPE56	PPE55	PPE56-NC_000962.3:3755950-3767096	NC_000962.3:3755950-3767096;NC_000962.3:3743709-3753178
NC_000962.3	3745896	3745897	+	T	C	TRUE	SNP	NC_000962.3	3758107	3758108	3755950	3767096	3743709	3753178	+	PPE56	PPE55	PPE56-NC_000962.3:3755950-3767096	NC_000962.3:3755950-3767096;NC_000962.3:3743709-3753178
NC_000962.3	3745901	3745902	+	A	G	TRUE	SNP	NC_000962.3	3758112	3758113	3755950	3767096	3743709	3753178	+	PPE56	PPE55	PPE56-NC_000962.3:3755950-3767096	NC_000962.3:3755950-3767096;NC_000962.3:3743709-3753178
NC_000962.3	3745904	3745905	+	A	G	TRUE	SNP	NC_000962.3	3758115	3758116	3755950	3767096	3743709	3753178	+	PPE56	PPE55	PPE56-NC_000962.3:3755950-3767096	NC_000962.3:3755950-3767096;NC_000962.3:3743709-3753178
NC_000962.3	3745905	3745906	+	A	T	TRUE	SNP	NC_000962.3	3758116	3758117	3755950	3767096	3743709	3753178	+	PPE56	PPE55	PPE56-NC_000962.3:3755950-3767096	NC_000962.3:3755950-3767096;NC_000962.3:3743709-3753178
NC_000962.3	3745909	3745910	+	A	G	TRUE	SNP	NC_000962.3	3758120	3758121	3755950	3767096	3743709	3753178	+	PPE56	PPE55	PPE56-NC_000962.3:3755950-3767096	NC_000962.3:3755950-3767096;NC_000962.3:3743709-3753178
NC_000962.3	3745928	3745929	+	T	G	TRUE	SNP	NC_000962.3	3758139	3758140	3755950	3767096	3743709	3753178	+	PPE56	PPE55	PPE56-NC_000962.3:3755950-3767096	NC_000962.3:3755950-3767096;NC_000962.3:3743709-3753178
NC_000962.3	3745944	3745945	+	G	A	TRUE	SNP	NC_000962.3	3758155	3758156	3755950	3767096	3743709	3753178	+	PPE56	PPE55	PPE56-NC_000962.3:3755950-3767096	NC_000962.3:3755950-3767096;NC_000962.3:3743709-3753178
NC_000962.3	3745957	3745958	+	C	G	TRUE	SNP	NC_000962.3	3758168	3758169	3755950	3767096	3743709	3753178	+	PPE56	PPE55	PPE56-NC_000962.3:3755950-3767096	NC_000962.3:3755950-3767096;NC_000962.3:3743709-3753178
NC_000962.3	3745971	3745972	+	C	T	TRUE	SNP	NC_000962.3	3758182	3758183	3755950	3767096	3743709	3753178	+	PPE56	PPE55	PPE56-NC_000962.3:3755950-3767096	NC_000962.3:3755950-3767096;NC_000962.3:3743709-3753178
NC_000962.3	3745974	3745975	+	T	C	TRUE	SNP	NC_000962.3	3758185	3758186	3755950	3767096	3743709	3753178	+	PPE56	PPE55	PPE56-NC_000962.3:3755950-3767096	NC_000962.3:3755950-3767096;NC_000962.3:3743709-3753178
NC_000962.3	3745981	3745982	+	C	G	TRUE	SNP	NC_000962.3	3758192	3758193	3755950	3767096	3743709	3753178	+	PPE56	PPE55	PPE56-NC_000962.3:3755950-3767096	NC_000962.3:3755950-3767096;NC_000962.3:3743709-3753178
NC_000962.3	3745993	3745994	+	A	G	TRUE	SNP	NC_000962.3	3758204	3758205	3755950	3767096	3743709	3753178	+	PPE56	PPE55	PPE56-NC_000962.3:3755950-3767096	NC_000962.3:3755950-3767096;NC_000962.3:3743709-3753178
NC_000962.3	3746001	3746002	+	G	T	TRUE	SNP	NC_000962.3	3758212	3758213	3755950	3767096	3743709	3753178	+	PPE56	PPE55	PPE56-NC_000962.3:3755950-3767096	NC_000962.3:3755950-3767096;NC_000962.3:3743709-3753178
NC_000962.3	3746006	3746007	+	T	G	TRUE	SNP	NC_000962.3	3758217	3758218	3755950	3767096	3743709	3753178	+	PPE56	PPE55	PPE56-NC_000962.3:3755950-3767096	NC_000962.3:3755950-3767096;NC_000962.3:3743709-3753178
NC_000962.3	3746009	3746010	+	T	C	TRUE	SNP	NC_000962.3	3758220	3758221	3755950	3767096	3743709	3753178	+	PPE56	PPE55	PPE56-NC_000962.3:3755950-3767096	NC_000962.3:3755950-3767096;NC_000962.3:3743709-3753178
NC_000962.3	3746010	3746011	+	G	C	TRUE	SNP	NC_000962.3	3758221	3758222	3755950	3767096	3743709	3753178	+	PPE56	PPE55	PPE56-NC_000962.3:3755950-3767096	NC_000962.3:3755950-3767096;NC_000962.3:3743709-3753178
NC_000962.3	3746012	3746013	+	A	G	TRUE	SNP	NC_000962.3	3758223	3758224	3755950	3767096	3743709	3753178	+	PPE56	PPE55	PPE56-NC_000962.3:3755950-3767096	NC_000962.3:3755950-3767096;NC_000962.3:3743709-3753178
NC_000962.3	3746014	3746015	+	A	T	TRUE	SNP	NC_000962.3	3758225	3758226	3755950	3767096	3743709	3753178	+	PPE56	PPE55	PPE56-NC_000962.3:3755950-3767096	NC_000962.3:3755950-3767096;NC_000962.3:3743709-3753178
NC_000962.3	3746016	3746017	+	T	C	TRUE	SNP	NC_000962.3	3758227	3758228	3755950	3767096	3743709	3753178	+	PPE56	PPE55	PPE56-NC_000962.3:3755950-3767096	NC_000962.3:3755950-3767096;NC_000962.3:3743709-3753178
NC_000962.3	3746021	3746022	+	G	T	TRUE	SNP	NC_000962.3	3758232	3758233	3755950	3767096	3743709	3753178	+	PPE56	PPE55	PPE56-NC_000962.3:3755950-3767096	NC_000962.3:3755950-3767096;NC_000962.3:3743709-3753178
NC_000962.3	3746022	3746023	+	C	G	TRUE	SNP	NC_000962.3	3758233	3758234	3755950	3767096	3743709	3753178	+	PPE56	PPE55	PPE56-NC_000962.3:3755950-3767096	NC_000962.3:3755950-3767096;NC_000962.3:3743709-3753178
NC_000962.3	3746026	3746027	+	G	A	TRUE	SNP	NC_000962.3	3758237	3758238	3755950	3767096	3743709	3753178	+	PPE56	PPE55	PPE56-NC_000962.3:3755950-3767096	NC_000962.3:3755950-3767096;NC_000962.3:3743709-3753178
NC_000962.3	3746030	3746031	+	T	G	TRUE	SNP	NC_000962.3	3758241	3758242	3755950	3767096	3743709	3753178	+	PPE56	PPE55	PPE56-NC_000962.3:3755950-3767096	NC_000962.3:3755950-3767096;NC_000962.3:3743709-3753178
NC_000962.3	3746032	3746033	+	G	A	TRUE	SNP	NC_000962.3	3758243	3758244	3755950	3767096	3743709	3753178	+	PPE56	PPE55	PPE56-NC_000962.3:3755950-3767096	NC_000962.3:3755950-3767096;NC_000962.3:3743709-3753178
NC_000962.3	3746038	3746038	+	-	CCCG	FALSE	INS	NC_000962.3	3758249	3758253	3755950	3767096	3743709	3753178	+	PPE56	PPE55	PPE56-NC_000962.3:3755950-3767096	NC_000962.3:3755950-3767096;NC_000962.3:3743709-3753178
NC_000962.3	3746041	3746042	+	A	-	FALSE	DEL	NC_000962.3	3758256	3758256	3755950	3767096	3743709	3753178	+	PPE56	PPE55	PPE56-NC_000962.3:3755950-3767096	NC_000962.3:3755950-3767096;NC_000962.3:3743709-3753178
NC_000962.3	3746044	3746045	+	T	C	TRUE	SNP	NC_000962.3	3758258	3758259	3755950	3767096	3743709	3753178	+	PPE56	PPE55	PPE56-NC_000962.3:3755950-3767096	NC_000962.3:3755950-3767096;NC_000962.3:3743709-3753178
NC_000962.3	3746047	3746048	+	C	G	TRUE	SNP	NC_000962.3	3758261	3758262	3755950	3767096	3743709	3753178	+	PPE56	PPE55	PPE56-NC_000962.3:3755950-3767096	NC_000962.3:3755950-3767096;NC_000962.3:3743709-3753178
NC_000962.3	3746049	3746050	+	C	A	TRUE	SNP	NC_000962.3	3758263	3758264	3755950	3767096	3743709	3753178	+	PPE56	PPE55	PPE56-NC_000962.3:3755950-3767096	NC_000962.3:3755950-3767096;NC_000962.3:3743709-3753178
NC_000962.3	3746051	3746052	+	T	A	TRUE	SNP	NC_000962.3	3758265	3758266	3755950	3767096	3743709	3753178	+	PPE56	PPE55	PPE56-NC_000962.3:3755950-3767096	NC_000962.3:3755950-3767096;NC_000962.3:3743709-3753178
NC_000962.3	3746054	3746054	+	-	GT	FALSE	INS	NC_000962.3	3758268	3758270	3755950	3767096	3743709	3753178	+	PPE56	PPE55	PPE56-NC_000962.3:3755950-3767096	NC_000962.3:3755950-3767096;NC_000962.3:3743709-3753178
NC_000962.3	3746054	3746055	+	A	G	TRUE	SNP	NC_000962.3	3758270	3758271	3755950	3767096	3743709	3753178	+	PPE56	PPE55	PPE56-NC_000962.3:3755950-3767096	NC_000962.3:3755950-3767096;NC_000962.3:3743709-3753178
NC_000962.3	3746058	3746059	+	C	T	TRUE	SNP	NC_000962.3	3758274	3758275	3755950	3767096	3743709	3753178	+	PPE56	PPE55	PPE56-NC_000962.3:3755950-3767096	NC_000962.3:3755950-3767096;NC_000962.3:3743709-3753178
NC_000962.3	3746062	3746063	+	A	T	TRUE	SNP	NC_000962.3	3758278	3758279	3755950	3767096	3743709	3753178	+	PPE56	PPE55	PPE56-NC_000962.3:3755950-3767096	NC_000962.3:3755950-3767096;NC_000962.3:3743709-3753178
NC_000962.3	3746064	3746067	+	GCA	-	FALSE	DEL	NC_000962.3	3758280	3758280	3755950	3767096	3743709	3753178	+	PPE56	PPE55	PPE56-NC_000962.3:3755950-3767096	NC_000962.3:3755950-3767096;NC_000962.3:3743709-3753178
NC_000962.3	3746069	3746071	+	GG	-	FALSE	DEL	NC_000962.3	3758282	3758282	3755950	3767096	3743709	3753178	+	PPE56	PPE55	PPE56-NC_000962.3:3755950-3767096	NC_000962.3:3755950-3767096;NC_000962.3:3743709-3753178
NC_000962.3	3746072	3746073	+	C	T	TRUE	SNP	NC_000962.3	3758283	3758284	3755950	3767096	3743709	3753178	+	PPE56	PPE55	PPE56-NC_000962.3:3755950-3767096	NC_000962.3:3755950-3767096;NC_000962.3:3743709-3753178
NC_000962.3	3746075	3746076	+	G	C	TRUE	SNP	NC_000962.3	3758286	3758287	3755950	3767096	3743709	3753178	+	PPE56	PPE55	PPE56-NC_000962.3:3755950-3767096	NC_000962.3:3755950-3767096;NC_000962.3:3743709-3753178
NC_000962.3	3746082	3746083	+	T	C	TRUE	SNP	NC_000962.3	3758293	3758294	3755950	3767096	3743709	3753178	+	PPE56	PPE55	PPE56-NC_000962.3:3755950-3767096	NC_000962.3:3755950-3767096;NC_000962.3:3743709-3753178
NC_000962.3	3746084	3746085	+	A	-	FALSE	DEL	NC_000962.3	3758295	3758295	3755950	3767096	3743709	3753178	+	PPE56	PPE55	PPE56-NC_000962.3:3755950-3767096	NC_000962.3:3755950-3767096;NC_000962.3:3743709-3753178
NC_000962.3	3746088	3746089	+	T	C	TRUE	SNP	NC_000962.3	3758298	3758299	3755950	3767096	3743709	3753178	+	PPE56	PPE55	PPE56-NC_000962.3:3755950-3767096	NC_000962.3:3755950-3767096;NC_000962.3:3743709-3753178
NC_000962.3	3746091	3746092	+	G	A	TRUE	SNP	NC_000962.3	3758301	3758302	3755950	3767096	3743709	3753178	+	PPE56	PPE55	PPE56-NC_000962.3:3755950-3767096	NC_000962.3:3755950-3767096;NC_000962.3:3743709-3753178
NC_000962.3	3746092	3746093	+	G	A	TRUE	SNP	NC_000962.3	3758302	3758303	3755950	3767096	3743709	3753178	+	PPE56	PPE55	PPE56-NC_000962.3:3755950-3767096	NC_000962.3:3755950-3767096;NC_000962.3:3743709-3753178
NC_000962.3	3746094	3746097	+	TTC	-	FALSE	DEL	NC_000962.3	3758304	3758304	3755950	3767096	3743709	3753178	+	PPE56	PPE55	PPE56-NC_000962.3:3755950-3767096	NC_000962.3:3755950-3767096;NC_000962.3:3743709-3753178
NC_000962.3	3746097	3746098	+	C	A	TRUE	SNP	NC_000962.3	3758304	3758305	3755950	3767096	3743709	3753178	+	PPE56	PPE55	PPE56-NC_000962.3:3755950-3767096	NC_000962.3:3755950-3767096;NC_000962.3:3743709-3753178
NC_000962.3	3746102	3746103	+	A	-	FALSE	DEL	NC_000962.3	3758309	3758309	3755950	3767096	3743709	3753178	+	PPE56	PPE55	PPE56-NC_000962.3:3755950-3767096	NC_000962.3:3755950-3767096;NC_000962.3:3743709-3753178
NC_000962.3	3746105	3746109	+	ATAT	-	FALSE	DEL	NC_000962.3	3758311	3758311	3755950	3767096	3743709	3753178	+	PPE56	PPE55	PPE56-NC_000962.3:3755950-3767096	NC_000962.3:3755950-3767096;NC_000962.3:3743709-3753178
NC_000962.3	3746109	3746110	+	T	G	TRUE	SNP	NC_000962.3	3758311	3758312	3755950	3767096	3743709	3753178	+	PPE56	PPE55	PPE56-NC_000962.3:3755950-3767096	NC_000962.3:3755950-3767096;NC_000962.3:3743709-3753178
NC_000962.3	3746114	3746115	+	C	G	TRUE	SNP	NC_000962.3	3758316	3758317	3755950	3767096	3743709	3753178	+	PPE56	PPE55	PPE56-NC_000962.3:3755950-3767096	NC_000962.3:3755950-3767096;NC_000962.3:3743709-3753178
NC_000962.3	3746115	3746116	+	C	T	TRUE	SNP	NC_000962.3	3758317	3758318	3755950	3767096	3743709	3753178	+	PPE56	PPE55	PPE56-NC_000962.3:3755950-3767096	NC_000962.3:3755950-3767096;NC_000962.3:3743709-3753178
NC_000962.3	3746117	3746118	+	A	G	TRUE	SNP	NC_000962.3	3758319	3758320	3755950	3767096	3743709	3753178	+	PPE56	PPE55	PPE56-NC_000962.3:3755950-3767096	NC_000962.3:3755950-3767096;NC_000962.3:3743709-3753178
NC_000962.3	3746120	3746122	+	AA	-	FALSE	DEL	NC_000962.3	3758322	3758322	3755950	3767096	3743709	3753178	+	PPE56	PPE55	PPE56-NC_000962.3:3755950-3767096	NC_000962.3:3755950-3767096;NC_000962.3:3743709-3753178
NC_000962.3	3746122	3746123	+	C	T	TRUE	SNP	NC_000962.3	3758322	3758323	3755950	3767096	3743709	3753178	+	PPE56	PPE55	PPE56-NC_000962.3:3755950-3767096	NC_000962.3:3755950-3767096;NC_000962.3:3743709-3753178
NC_000962.3	3746126	3746127	+	T	G	TRUE	SNP	NC_000962.3	3758326	3758327	3755950	3767096	3743709	3753178	+	PPE56	PPE55	PPE56-NC_000962.3:3755950-3767096	NC_000962.3:3755950-3767096;NC_000962.3:3743709-3753178
NC_000962.3	3746128	3746128	+	-	GA	FALSE	INS	NC_000962.3	3758328	3758330	3755950	3767096	3743709	3753178	+	PPE56	PPE55	PPE56-NC_000962.3:3755950-3767096	NC_000962.3:3755950-3767096;NC_000962.3:3743709-3753178
NC_000962.3	3746132	3746133	+	G	T	TRUE	SNP	NC_000962.3	3758334	3758335	3755950	3767096	3743709	3753178	+	PPE56	PPE55	PPE56-NC_000962.3:3755950-3767096	NC_000962.3:3755950-3767096;NC_000962.3:3743709-3753178
NC_000962.3	3746135	3746137	+	TT	-	FALSE	DEL	NC_000962.3	3758337	3758337	3755950	3767096	3743709	3753178	+	PPE56	PPE55	PPE56-NC_000962.3:3755950-3767096	NC_000962.3:3755950-3767096;NC_000962.3:3743709-3753178
NC_000962.3	3746138	3746139	+	T	C	TRUE	SNP	NC_000962.3	3758338	3758339	3755950	3767096	3743709	3753178	+	PPE56	PPE55	PPE56-NC_000962.3:3755950-3767096	NC_000962.3:3755950-3767096;NC_000962.3:3743709-3753178
NC_000962.3	3746139	3746140	+	A	C	TRUE	SNP	NC_000962.3	3758339	3758340	3755950	3767096	3743709	3753178	+	PPE56	PPE55	PPE56-NC_000962.3:3755950-3767096	NC_000962.3:3755950-3767096;NC_000962.3:3743709-3753178
NC_000962.3	3746143	3746147	+	TCTG	-	FALSE	DEL	NC_000962.3	3758343	3758343	3755950	3767096	3743709	3753178	+	PPE56	PPE55	PPE56-NC_000962.3:3755950-3767096	NC_000962.3:3755950-3767096;NC_000962.3:3743709-3753178
NC_000962.3	3746151	3746152	+	C	A	TRUE	SNP	NC_000962.3	3758347	3758348	3755950	3767096	3743709	3753178	+	PPE56	PPE55	PPE56-NC_000962.3:3755950-3767096	NC_000962.3:3755950-3767096;NC_000962.3:3743709-3753178
NC_000962.3	3746152	3746153	+	C	T	TRUE	SNP	NC_000962.3	3758348	3758349	3755950	3767096	3743709	3753178	+	PPE56	PPE55	PPE56-NC_000962.3:3755950-3767096	NC_000962.3:3755950-3767096;NC_000962.3:3743709-3753178
NC_000962.3	3746155	3746156	+	G	A	TRUE	SNP	NC_000962.3	3758351	3758352	3755950	3767096	3743709	3753178	+	PPE56	PPE55	PPE56-NC_000962.3:3755950-3767096	NC_000962.3:3755950-3767096;NC_000962.3:3743709-3753178
NC_000962.3	3746158	3746159	+	C	G	TRUE	SNP	NC_000962.3	3758354	3758355	3755950	3767096	3743709	3753178	+	PPE56	PPE55	PPE56-NC_000962.3:3755950-3767096	NC_000962.3:3755950-3767096;NC_000962.3:3743709-3753178
NC_000962.3	3746159	3746160	+	C	A	TRUE	SNP	NC_000962.3	3758355	3758356	3755950	3767096	3743709	3753178	+	PPE56	PPE55	PPE56-NC_000962.3:3755950-3767096	NC_000962.3:3755950-3767096;NC_000962.3:3743709-3753178
NC_000962.3	3746161	3746162	+	C	G	TRUE	SNP	NC_000962.3	3758357	3758358	3755950	3767096	3743709	3753178	+	PPE56	PPE55	PPE56-NC_000962.3:3755950-3767096	NC_000962.3:3755950-3767096;NC_000962.3:3743709-3753178
NC_000962.3	3746165	3746165	+	-	ATACCA	FALSE	INS	NC_000962.3	3758361	3758367	3755950	3767096	3743709	3753178	+	PPE56	PPE55	PPE56-NC_000962.3:3755950-3767096	NC_000962.3:3755950-3767096;NC_000962.3:3743709-3753178
NC_000962.3	3746165	3746166	+	G	A	TRUE	SNP	NC_000962.3	3758367	3758368	3755950	3767096	3743709	3753178	+	PPE56	PPE55	PPE56-NC_000962.3:3755950-3767096	NC_000962.3:3755950-3767096;NC_000962.3:3743709-3753178
NC_000962.3	3746170	3746171	+	G	A	TRUE	SNP	NC_000962.3	3758372	3758373	3755950	3767096	3743709	3753178	+	PPE56	PPE55	PPE56-NC_000962.3:3755950-3767096	NC_000962.3:3755950-3767096;NC_000962.3:3743709-3753178
NC_000962.3	3746171	3746172	+	A	T	TRUE	SNP	NC_000962.3	3758373	3758374	3755950	3767096	3743709	3753178	+	PPE56	PPE55	PPE56-NC_000962.3:3755950-3767096	NC_000962.3:3755950-3767096;NC_000962.3:3743709-3753178
NC_000962.3	3746173	3746174	+	C	A	TRUE	SNP	NC_000962.3	3758375	3758376	3755950	3767096	3743709	3753178	+	PPE56	PPE55	PPE56-NC_000962.3:3755950-3767096	NC_000962.3:3755950-3767096;NC_000962.3:3743709-3753178
NC_000962.3	3746175	3746176	+	C	T	TRUE	SNP	NC_000962.3	3758377	3758378	3755950	3767096	3743709	3753178	+	PPE56	PPE55	PPE56-NC_000962.3:3755950-3767096	NC_000962.3:3755950-3767096;NC_000962.3:3743709-3753178
NC_000962.3	3746176	3746177	+	A	G	TRUE	SNP	NC_000962.3	3758378	3758379	3755950	3767096	3743709	3753178	+	PPE56	PPE55	PPE56-NC_000962.3:3755950-3767096	NC_000962.3:3755950-3767096;NC_000962.3:3743709-3753178
NC_000962.3	3746179	3746181	+	GG	-	FALSE	DEL	NC_000962.3	3758381	3758381	3755950	3767096	3743709	3753178	+	PPE56	PPE55	PPE56-NC_000962.3:3755950-3767096	NC_000962.3:3755950-3767096;NC_000962.3:3743709-3753178
NC_000962.3	3746181	3746182	+	A	T	TRUE	SNP	NC_000962.3	3758381	3758382	3755950	3767096	3743709	3753178	+	PPE56	PPE55	PPE56-NC_000962.3:3755950-3767096	NC_000962.3:3755950-3767096;NC_000962.3:3743709-3753178
NC_000962.3	3746185	3746186	+	C	-	FALSE	DEL	NC_000962.3	3758385	3758385	3755950	3767096	3743709	3753178	+	PPE56	PPE55	PPE56-NC_000962.3:3755950-3767096	NC_000962.3:3755950-3767096;NC_000962.3:3743709-3753178
NC_000962.3	3746191	3746192	+	G	C	TRUE	SNP	NC_000962.3	3758390	3758391	3755950	3767096	3743709	3753178	+	PPE56	PPE55	PPE56-NC_000962.3:3755950-3767096	NC_000962.3:3755950-3767096;NC_000962.3:3743709-3753178
NC_000962.3	3746193	3746193	+	-	TTT	FALSE	INS	NC_000962.3	3758392	3758395	3755950	3767096	3743709	3753178	+	PPE56	PPE55	PPE56-NC_000962.3:3755950-3767096	NC_000962.3:3755950-3767096;NC_000962.3:3743709-3753178
NC_000962.3	3746195	3746198	+	ATA	-	FALSE	DEL	NC_000962.3	3758397	3758397	3755950	3767096	3743709	3753178	+	PPE56	PPE55	PPE56-NC_000962.3:3755950-3767096	NC_000962.3:3755950-3767096;NC_000962.3:3743709-3753178
NC_000962.3	3746200	3746201	+	C	G	TRUE	SNP	NC_000962.3	3758399	3758400	3755950	3767096	3743709	3753178	+	PPE56	PPE55	PPE56-NC_000962.3:3755950-3767096	NC_000962.3:3755950-3767096;NC_000962.3:3743709-3753178
NC_000962.3	3746203	3746204	+	C	A	TRUE	SNP	NC_000962.3	3758402	3758403	3755950	3767096	3743709	3753178	+	PPE56	PPE55	PPE56-NC_000962.3:3755950-3767096	NC_000962.3:3755950-3767096;NC_000962.3:3743709-3753178
NC_000962.3	3746209	3746209	+	-	C	FALSE	INS	NC_000962.3	3758408	3758409	3755950	3767096	3743709	3753178	+	PPE56	PPE55	PPE56-NC_000962.3:3755950-3767096	NC_000962.3:3755950-3767096;NC_000962.3:3743709-3753178
NC_000962.3	3746209	3746210	+	T	C	TRUE	SNP	NC_000962.3	3758409	3758410	3755950	3767096	3743709	3753178	+	PPE56	PPE55	PPE56-NC_000962.3:3755950-3767096	NC_000962.3:3755950-3767096;NC_000962.3:3743709-3753178
NC_000962.3	3746212	3746212	+	-	A	FALSE	INS	NC_000962.3	3758412	3758413	3755950	3767096	3743709	3753178	+	PPE56	PPE55	PPE56-NC_000962.3:3755950-3767096	NC_000962.3:3755950-3767096;NC_000962.3:3743709-3753178
NC_000962.3	3746212	3746213	+	G	T	TRUE	SNP	NC_000962.3	3758413	3758414	3755950	3767096	3743709	3753178	+	PPE56	PPE55	PPE56-NC_000962.3:3755950-3767096	NC_000962.3:3755950-3767096;NC_000962.3:3743709-3753178
NC_000962.3	3746215	3746217	+	GG	-	FALSE	DEL	NC_000962.3	3758416	3758416	3755950	3767096	3743709	3753178	+	PPE56	PPE55	PPE56-NC_000962.3:3755950-3767096	NC_000962.3:3755950-3767096;NC_000962.3:3743709-3753178
NC_000962.3	3746217	3746218	+	T	C	TRUE	SNP	NC_000962.3	3758416	3758417	3755950	3767096	3743709	3753178	+	PPE56	PPE55	PPE56-NC_000962.3:3755950-3767096	NC_000962.3:3755950-3767096;NC_000962.3:3743709-3753178
NC_000962.3	3746224	3746225	+	G	A	TRUE	SNP	NC_000962.3	3758423	3758424	3755950	3767096	3743709	3753178	+	PPE56	PPE55	PPE56-NC_000962.3:3755950-3767096	NC_000962.3:3755950-3767096;NC_000962.3:3743709-3753178
NC_000962.3	3746230	3746231	+	C	G	TRUE	SNP	NC_000962.3	3758429	3758430	3755950	3767096	3743709	3753178	+	PPE56	PPE55	PPE56-NC_000962.3:3755950-3767096	NC_000962.3:3755950-3767096;NC_000962.3:3743709-3753178
NC_000962.3	3746234	3746235	+	G	T	TRUE	SNP	NC_000962.3	3758433	3758434	3755950	3767096	3743709	3753178	+	PPE56	PPE55	PPE56-NC_000962.3:3755950-3767096	NC_000962.3:3755950-3767096;NC_000962.3:3743709-3753178
NC_000962.3	3746235	3746236	+	C	T	TRUE	SNP	NC_000962.3	3758434	3758435	3755950	3767096	3743709	3753178	+	PPE56	PPE55	PPE56-NC_000962.3:3755950-3767096	NC_000962.3:3755950-3767096;NC_000962.3:3743709-3753178
NC_000962.3	3746236	3746237	+	C	G	TRUE	SNP	NC_000962.3	3758435	3758436	3755950	3767096	3743709	3753178	+	PPE56	PPE55	PPE56-NC_000962.3:3755950-3767096	NC_000962.3:3755950-3767096;NC_000962.3:3743709-3753178
NC_000962.3	3746238	3746238	+	-	T	FALSE	INS	NC_000962.3	3758437	3758438	3755950	3767096	3743709	3753178	+	PPE56	PPE55	PPE56-NC_000962.3:3755950-3767096	NC_000962.3:3755950-3767096;NC_000962.3:3743709-3753178
NC_000962.3	3746241	3746242	+	C	-	FALSE	DEL	NC_000962.3	3758441	3758441	3755950	3767096	3743709	3753178	+	PPE56	PPE55	PPE56-NC_000962.3:3755950-3767096	NC_000962.3:3755950-3767096;NC_000962.3:3743709-3753178
NC_000962.3	3746242	3746243	+	G	T	TRUE	SNP	NC_000962.3	3758441	3758442	3755950	3767096	3743709	3753178	+	PPE56	PPE55	PPE56-NC_000962.3:3755950-3767096	NC_000962.3:3755950-3767096;NC_000962.3:3743709-3753178
NC_000962.3	3746243	3746244	+	A	T	TRUE	SNP	NC_000962.3	3758442	3758443	3755950	3767096	3743709	3753178	+	PPE56	PPE55	PPE56-NC_000962.3:3755950-3767096	NC_000962.3:3755950-3767096;NC_000962.3:3743709-3753178
NC_000962.3	3746245	3746246	+	G	C	TRUE	SNP	NC_000962.3	3758444	3758445	3755950	3767096	3743709	3753178	+	PPE56	PPE55	PPE56-NC_000962.3:3755950-3767096	NC_000962.3:3755950-3767096;NC_000962.3:3743709-3753178
NC_000962.3	3746246	3746247	+	A	T	TRUE	SNP	NC_000962.3	3758445	3758446	3755950	3767096	3743709	3753178	+	PPE56	PPE55	PPE56-NC_000962.3:3755950-3767096	NC_000962.3:3755950-3767096;NC_000962.3:3743709-3753178
NC_000962.3	3746249	3746250	+	G	A	TRUE	SNP	NC_000962.3	3758448	3758449	3755950	3767096	3743709	3753178	+	PPE56	PPE55	PPE56-NC_000962.3:3755950-3767096	NC_000962.3:3755950-3767096;NC_000962.3:3743709-3753178
NC_000962.3	3746251	3746252	+	T	-	FALSE	DEL	NC_000962.3	3758450	3758450	3755950	3767096	3743709	3753178	+	PPE56	PPE55	PPE56-NC_000962.3:3755950-3767096	NC_000962.3:3755950-3767096;NC_000962.3:3743709-3753178
NC_000962.3	3746252	3746253	+	C	A	TRUE	SNP	NC_000962.3	3758450	3758451	3755950	3767096	3743709	3753178	+	PPE56	PPE55	PPE56-NC_000962.3:3755950-3767096	NC_000962.3:3755950-3767096;NC_000962.3:3743709-3753178
NC_000962.3	3746253	3746254	+	G	A	TRUE	SNP	NC_000962.3	3758451	3758452	3755950	3767096	3743709	3753178	+	PPE56	PPE55	PPE56-NC_000962.3:3755950-3767096	NC_000962.3:3755950-3767096;NC_000962.3:3743709-3753178
NC_000962.3	3746255	3746257	+	GC	-	FALSE	DEL	NC_000962.3	3758453	3758453	3755950	3767096	3743709	3753178	+	PPE56	PPE55	PPE56-NC_000962.3:3755950-3767096	NC_000962.3:3755950-3767096;NC_000962.3:3743709-3753178
NC_000962.3	3746258	3746259	+	G	A	TRUE	SNP	NC_000962.3	3758454	3758455	3755950	3767096	3743709	3753178	+	PPE56	PPE55	PPE56-NC_000962.3:3755950-3767096	NC_000962.3:3755950-3767096;NC_000962.3:3743709-3753178
NC_000962.3	3746260	3746261	+	G	A	TRUE	SNP	NC_000962.3	3758456	3758457	3755950	3767096	3743709	3753178	+	PPE56	PPE55	PPE56-NC_000962.3:3755950-3767096	NC_000962.3:3755950-3767096;NC_000962.3:3743709-3753178
NC_000962.3	3746261	3746262	+	G	C	TRUE	SNP	NC_000962.3	3758457	3758458	3755950	3767096	3743709	3753178	+	PPE56	PPE55	PPE56-NC_000962.3:3755950-3767096	NC_000962.3:3755950-3767096;NC_000962.3:3743709-3753178
NC_000962.3	3746265	3746265	+	-	C	FALSE	INS	NC_000962.3	3758461	3758462	3755950	3767096	3743709	3753178	+	PPE56	PPE55	PPE56-NC_000962.3:3755950-3767096	NC_000962.3:3755950-3767096;NC_000962.3:3743709-3753178
NC_000962.3	3746265	3746266	+	G	C	TRUE	SNP	NC_000962.3	3758462	3758463	3755950	3767096	3743709	3753178	+	PPE56	PPE55	PPE56-NC_000962.3:3755950-3767096	NC_000962.3:3755950-3767096;NC_000962.3:3743709-3753178
NC_000962.3	3746269	3746270	+	G	-	FALSE	DEL	NC_000962.3	3758466	3758466	3755950	3767096	3743709	3753178	+	PPE56	PPE55	PPE56-NC_000962.3:3755950-3767096	NC_000962.3:3755950-3767096;NC_000962.3:3743709-3753178
NC_000962.3	3746276	3746277	+	G	C	TRUE	SNP	NC_000962.3	3758472	3758473	3755950	3767096	3743709	3753178	+	PPE56	PPE55	PPE56-NC_000962.3:3755950-3767096	NC_000962.3:3755950-3767096;NC_000962.3:3743709-3753178
NC_000962.3	3746277	3746278	+	T	G	TRUE	SNP	NC_000962.3	3758473	3758474	3755950	3767096	3743709	3753178	+	PPE56	PPE55	PPE56-NC_000962.3:3755950-3767096	NC_000962.3:3755950-3767096;NC_000962.3:3743709-3753178
NC_000962.3	3746278	3746279	+	G	C	TRUE	SNP	NC_000962.3	3758474	3758475	3755950	3767096	3743709	3753178	+	PPE56	PPE55	PPE56-NC_000962.3:3755950-3767096	NC_000962.3:3755950-3767096;NC_000962.3:3743709-3753178
NC_000962.3	3746281	3746282	+	C	G	TRUE	SNP	NC_000962.3	3758477	3758478	3755950	3767096	3743709	3753178	+	PPE56	PPE55	PPE56-NC_000962.3:3755950-3767096	NC_000962.3:3755950-3767096;NC_000962.3:3743709-3753178
NC_000962.3	3746284	3746285	+	G	C	TRUE	SNP	NC_000962.3	3758480	3758481	3755950	3767096	3743709	3753178	+	PPE56	PPE55	PPE56-NC_000962.3:3755950-3767096	NC_000962.3:3755950-3767096;NC_000962.3:3743709-3753178
NC_000962.3	3746285	3746286	+	G	C	TRUE	SNP	NC_000962.3	3758481	3758482	3755950	3767096	3743709	3753178	+	PPE56	PPE55	PPE56-NC_000962.3:3755950-3767096	NC_000962.3:3755950-3767096;NC_000962.3:3743709-3753178
NC_000962.3	3746286	3746287	+	G	C	TRUE	SNP	NC_000962.3	3758482	3758483	3755950	3767096	3743709	3753178	+	PPE56	PPE55	PPE56-NC_000962.3:3755950-3767096	NC_000962.3:3755950-3767096;NC_000962.3:3743709-3753178
NC_000962.3	3746287	3746288	+	G	C	TRUE	SNP	NC_000962.3	3758483	3758484	3755950	3767096	3743709	3753178	+	PPE56	PPE55	PPE56-NC_000962.3:3755950-3767096	NC_000962.3:3755950-3767096;NC_000962.3:3743709-3753178
NC_000962.3	3746290	3746291	+	C	A	TRUE	SNP	NC_000962.3	3758486	3758487	3755950	3767096	3743709	3753178	+	PPE56	PPE55	PPE56-NC_000962.3:3755950-3767096	NC_000962.3:3755950-3767096;NC_000962.3:3743709-3753178
NC_000962.3	3746291	3746292	+	G	A	TRUE	SNP	NC_000962.3	3758487	3758488	3755950	3767096	3743709	3753178	+	PPE56	PPE55	PPE56-NC_000962.3:3755950-3767096	NC_000962.3:3755950-3767096;NC_000962.3:3743709-3753178
NC_000962.3	3746296	3746299	+	GGG	-	FALSE	DEL	NC_000962.3	3758492	3758492	3755950	3767096	3743709	3753178	+	PPE56	PPE55	PPE56-NC_000962.3:3755950-3767096	NC_000962.3:3755950-3767096;NC_000962.3:3743709-3753178
NC_000962.3	3746301	3746302	+	C	G	TRUE	SNP	NC_000962.3	3758494	3758495	3755950	3767096	3743709	3753178	+	PPE56	PPE55	PPE56-NC_000962.3:3755950-3767096	NC_000962.3:3755950-3767096;NC_000962.3:3743709-3753178
NC_000962.3	3746306	3746307	+	C	G	TRUE	SNP	NC_000962.3	3758499	3758500	3755950	3767096	3743709	3753178	+	PPE56	PPE55	PPE56-NC_000962.3:3755950-3767096	NC_000962.3:3755950-3767096;NC_000962.3:3743709-3753178
NC_000962.3	3746309	3746310	+	A	G	TRUE	SNP	NC_000962.3	3758502	3758503	3755950	3767096	3743709	3753178	+	PPE56	PPE55	PPE56-NC_000962.3:3755950-3767096	NC_000962.3:3755950-3767096;NC_000962.3:3743709-3753178
NC_000962.3	3746322	3746323	+	C	T	TRUE	SNP	NC_000962.3	3758515	3758516	3755950	3767096	3743709	3753178	+	PPE56	PPE55	PPE56-NC_000962.3:3755950-3767096	NC_000962.3:3755950-3767096;NC_000962.3:3743709-3753178
NC_000962.3	3746326	3746327	+	C	T	TRUE	SNP	NC_000962.3	3758519	3758520	3755950	3767096	3743709	3753178	+	PPE56	PPE55	PPE56-NC_000962.3:3755950-3767096	NC_000962.3:3755950-3767096;NC_000962.3:3743709-3753178
NC_000962.3	3746329	3746330	+	A	G	TRUE	SNP	NC_000962.3	3758522	3758523	3755950	3767096	3743709	3753178	+	PPE56	PPE55	PPE56-NC_000962.3:3755950-3767096	NC_000962.3:3755950-3767096;NC_000962.3:3743709-3753178
NC_000962.3	3746330	3746331	+	T	G	TRUE	SNP	NC_000962.3	3758523	3758524	3755950	3767096	3743709	3753178	+	PPE56	PPE55	PPE56-NC_000962.3:3755950-3767096	NC_000962.3:3755950-3767096;NC_000962.3:3743709-3753178
NC_000962.3	3746335	3746336	+	G	T	TRUE	SNP	NC_000962.3	3758528	3758529	3755950	3767096	3743709	3753178	+	PPE56	PPE55	PPE56-NC_000962.3:3755950-3767096	NC_000962.3:3755950-3767096;NC_000962.3:3743709-3753178
NC_000962.3	3746341	3746342	+	A	G	TRUE	SNP	NC_000962.3	3758534	3758535	3755950	3767096	3743709	3753178	+	PPE56	PPE55	PPE56-NC_000962.3:3755950-3767096	NC_000962.3:3755950-3767096;NC_000962.3:3743709-3753178
NC_000962.3	3746344	3746345	+	A	G	TRUE	SNP	NC_000962.3	3758537	3758538	3755950	3767096	3743709	3753178	+	PPE56	PPE55	PPE56-NC_000962.3:3755950-3767096	NC_000962.3:3755950-3767096;NC_000962.3:3743709-3753178
NC_000962.3	3746350	3746351	+	T	C	TRUE	SNP	NC_000962.3	3758543	3758544	3755950	3767096	3743709	3753178	+	PPE56	PPE55	PPE56-NC_000962.3:3755950-3767096	NC_000962.3:3755950-3767096;NC_000962.3:3743709-3753178
NC_000962.3	3746356	3746357	+	G	A	TRUE	SNP	NC_000962.3	3758549	3758550	3755950	3767096	3743709	3753178	+	PPE56	PPE55	PPE56-NC_000962.3:3755950-3767096	NC_000962.3:3755950-3767096;NC_000962.3:3743709-3753178
NC_000962.3	3746365	3746366	+	G	T	TRUE	SNP	NC_000962.3	3758558	3758559	3755950	3767096	3743709	3753178	+	PPE56	PPE55	PPE56-NC_000962.3:3755950-3767096	NC_000962.3:3755950-3767096;NC_000962.3:3743709-3753178
NC_000962.3	3746377	3746378	+	C	G	TRUE	SNP	NC_000962.3	3758570	3758571	3755950	3767096	3743709	3753178	+	PPE56	PPE55	PPE56-NC_000962.3:3755950-3767096	NC_000962.3:3755950-3767096;NC_000962.3:3743709-3753178
NC_000962.3	3746378	3746379	+	G	A	TRUE	SNP	NC_000962.3	3758571	3758572	3755950	3767096	3743709	3753178	+	PPE56	PPE55	PPE56-NC_000962.3:3755950-3767096	NC_000962.3:3755950-3767096;NC_000962.3:3743709-3753178
NC_000962.3	3746383	3746384	+	G	T	TRUE	SNP	NC_000962.3	3758576	3758577	3755950	3767096	3743709	3753178	+	PPE56	PPE55	PPE56-NC_000962.3:3755950-3767096	NC_000962.3:3755950-3767096;NC_000962.3:3743709-3753178
NC_000962.3	3746398	3746399	+	G	A	TRUE	SNP	NC_000962.3	3758591	3758592	3755950	3767096	3743709	3753178	+	PPE56	PPE55	PPE56-NC_000962.3:3755950-3767096	NC_000962.3:3755950-3767096;NC_000962.3:3743709-3753178
NC_000962.3	3746401	3746402	+	G	A	TRUE	SNP	NC_000962.3	3758594	3758595	3755950	3767096	3743709	3753178	+	PPE56	PPE55	PPE56-NC_000962.3:3755950-3767096	NC_000962.3:3755950-3767096;NC_000962.3:3743709-3753178
NC_000962.3	3746403	3746404	+	T	C	TRUE	SNP	NC_000962.3	3758596	3758597	3755950	3767096	3743709	3753178	+	PPE56	PPE55	PPE56-NC_000962.3:3755950-3767096	NC_000962.3:3755950-3767096;NC_000962.3:3743709-3753178
NC_000962.3	3746404	3746405	+	C	G	TRUE	SNP	NC_000962.3	3758597	3758598	3755950	3767096	3743709	3753178	+	PPE56	PPE55	PPE56-NC_000962.3:3755950-3767096	NC_000962.3:3755950-3767096;NC_000962.3:3743709-3753178
NC_000962.3	3746408	3746409	+	A	G	TRUE	SNP	NC_000962.3	3758601	3758602	3755950	3767096	3743709	3753178	+	PPE56	PPE55	PPE56-NC_000962.3:3755950-3767096	NC_000962.3:3755950-3767096;NC_000962.3:3743709-3753178
NC_000962.3	3746410	3746411	+	A	C	TRUE	SNP	NC_000962.3	3758603	3758604	3755950	3767096	3743709	3753178	+	PPE56	PPE55	PPE56-NC_000962.3:3755950-3767096	NC_000962.3:3755950-3767096;NC_000962.3:3743709-3753178
NC_000962.3	3746427	3746428	+	C	G	TRUE	SNP	NC_000962.3	3758620	3758621	3755950	3767096	3743709	3753178	+	PPE56	PPE55	PPE56-NC_000962.3:3755950-3767096	NC_000962.3:3755950-3767096;NC_000962.3:3743709-3753178
NC_000962.3	3746434	3746435	+	C	G	TRUE	SNP	NC_000962.3	3758627	3758628	3755950	3767096	3743709	3753178	+	PPE56	PPE55	PPE56-NC_000962.3:3755950-3767096	NC_000962.3:3755950-3767096;NC_000962.3:3743709-3753178
NC_000962.3	3746437	3746438	+	G	T	TRUE	SNP	NC_000962.3	3758630	3758631	3755950	3767096	3743709	3753178	+	PPE56	PPE55	PPE56-NC_000962.3:3755950-3767096	NC_000962.3:3755950-3767096;NC_000962.3:3743709-3753178
NC_000962.3	3746444	3746445	+	G	C	TRUE	SNP	NC_000962.3	3758637	3758638	3755950	3767096	3743709	3753178	+	PPE56	PPE55	PPE56-NC_000962.3:3755950-3767096	NC_000962.3:3755950-3767096;NC_000962.3:3743709-3753178
NC_000962.3	3746446	3746447	+	C	G	TRUE	SNP	NC_000962.3	3758639	3758640	3755950	3767096	3743709	3753178	+	PPE56	PPE55	PPE56-NC_000962.3:3755950-3767096	NC_000962.3:3755950-3767096;NC_000962.3:3743709-3753178
NC_000962.3	3746450	3746451	+	G	T	TRUE	SNP	NC_000962.3	3758643	3758644	3755950	3767096	3743709	3753178	+	PPE56	PPE55	PPE56-NC_000962.3:3755950-3767096	NC_000962.3:3755950-3767096;NC_000962.3:3743709-3753178
NC_000962.3	3746451	3746452	+	T	C	TRUE	SNP	NC_000962.3	3758644	3758645	3755950	3767096	3743709	3753178	+	PPE56	PPE55	PPE56-NC_000962.3:3755950-3767096	NC_000962.3:3755950-3767096;NC_000962.3:3743709-3753178
NC_000962.3	3746454	3746455	+	A	G	TRUE	SNP	NC_000962.3	3758647	3758648	3755950	3767096	3743709	3753178	+	PPE56	PPE55	PPE56-NC_000962.3:3755950-3767096	NC_000962.3:3755950-3767096;NC_000962.3:3743709-3753178
NC_000962.3	3746455	3746456	+	A	G	TRUE	SNP	NC_000962.3	3758648	3758649	3755950	3767096	3743709	3753178	+	PPE56	PPE55	PPE56-NC_000962.3:3755950-3767096	NC_000962.3:3755950-3767096;NC_000962.3:3743709-3753178
NC_000962.3	3746458	3746459	+	C	G	TRUE	SNP	NC_000962.3	3758651	3758652	3755950	3767096	3743709	3753178	+	PPE56	PPE55	PPE56-NC_000962.3:3755950-3767096	NC_000962.3:3755950-3767096;NC_000962.3:3743709-3753178
NC_000962.3	3746466	3746467	+	G	C	TRUE	SNP	NC_000962.3	3758659	3758660	3755950	3767096	3743709	3753178	+	PPE56	PPE55	PPE56-NC_000962.3:3755950-3767096	NC_000962.3:3755950-3767096;NC_000962.3:3743709-3753178
NC_000962.3	3746482	3746483	+	A	C	TRUE	SNP	NC_000962.3	3758675	3758676	3755950	3767096	3743709	3753178	+	PPE56	PPE55	PPE56-NC_000962.3:3755950-3767096	NC_000962.3:3755950-3767096;NC_000962.3:3743709-3753178
NC_000962.3	3746497	3746498	+	G	-	FALSE	DEL	NC_000962.3	3758690	3758690	3755950	3767096	3743709	3753178	+	PPE56	PPE55	PPE56-NC_000962.3:3755950-3767096	NC_000962.3:3755950-3767096;NC_000962.3:3743709-3753178
NC_000962.3	3746501	3746502	+	T	C	TRUE	SNP	NC_000962.3	3758693	3758694	3755950	3767096	3743709	3753178	+	PPE56	PPE55	PPE56-NC_000962.3:3755950-3767096	NC_000962.3:3755950-3767096;NC_000962.3:3743709-3753178
NC_000962.3	3746503	3746503	+	-	G	FALSE	INS	NC_000962.3	3758695	3758696	3755950	3767096	3743709	3753178	+	PPE56	PPE55	PPE56-NC_000962.3:3755950-3767096	NC_000962.3:3755950-3767096;NC_000962.3:3743709-3753178
NC_000962.3	3746509	3746510	+	T	C	TRUE	SNP	NC_000962.3	3758702	3758703	3755950	3767096	3743709	3753178	+	PPE56	PPE55	PPE56-NC_000962.3:3755950-3767096	NC_000962.3:3755950-3767096;NC_000962.3:3743709-3753178
NC_000962.3	3746515	3746516	+	T	C	TRUE	SNP	NC_000962.3	3758708	3758709	3755950	3767096	3743709	3753178	+	PPE56	PPE55	PPE56-NC_000962.3:3755950-3767096	NC_000962.3:3755950-3767096;NC_000962.3:3743709-3753178
NC_000962.3	3746520	3746521	+	A	G	TRUE	SNP	NC_000962.3	3758713	3758714	3755950	3767096	3743709	3753178	+	PPE56	PPE55	PPE56-NC_000962.3:3755950-3767096	NC_000962.3:3755950-3767096;NC_000962.3:3743709-3753178
NC_000962.3	3746521	3746522	+	G	A	TRUE	SNP	NC_000962.3	3758714	3758715	3755950	3767096	3743709	3753178	+	PPE56	PPE55	PPE56-NC_000962.3:3755950-3767096	NC_000962.3:3755950-3767096;NC_000962.3:3743709-3753178
NC_000962.3	3746523	3746524	+	T	C	TRUE	SNP	NC_000962.3	3758716	3758717	3755950	3767096	3743709	3753178	+	PPE56	PPE55	PPE56-NC_000962.3:3755950-3767096	NC_000962.3:3755950-3767096;NC_000962.3:3743709-3753178
NC_000962.3	3746524	3746525	+	G	A	TRUE	SNP	NC_000962.3	3758717	3758718	3755950	3767096	3743709	3753178	+	PPE56	PPE55	PPE56-NC_000962.3:3755950-3767096	NC_000962.3:3755950-3767096;NC_000962.3:3743709-3753178
NC_000962.3	3746535	3746536	+	G	A	TRUE	SNP	NC_000962.3	3758728	3758729	3755950	3767096	3743709	3753178	+	PPE56	PPE55	PPE56-NC_000962.3:3755950-3767096	NC_000962.3:3755950-3767096;NC_000962.3:3743709-3753178
NC_000962.3	3746536	3746537	+	G	C	TRUE	SNP	NC_000962.3	3758729	3758730	3755950	3767096	3743709	3753178	+	PPE56	PPE55	PPE56-NC_000962.3:3755950-3767096	NC_000962.3:3755950-3767096;NC_000962.3:3743709-3753178
NC_000962.3	3746538	3746539	+	T	G	TRUE	SNP	NC_000962.3	3758731	3758732	3755950	3767096	3743709	3753178	+	PPE56	PPE55	PPE56-NC_000962.3:3755950-3767096	NC_000962.3:3755950-3767096;NC_000962.3:3743709-3753178
NC_000962.3	3746565	3746566	+	G	A	TRUE	SNP	NC_000962.3	3758758	3758759	3755950	3767096	3743709	3753178	+	PPE56	PPE55	PPE56-NC_000962.3:3755950-3767096	NC_000962.3:3755950-3767096;NC_000962.3:3743709-3753178
NC_000962.3	3746566	3746567	+	G	C	TRUE	SNP	NC_000962.3	3758759	3758760	3755950	3767096	3743709	3753178	+	PPE56	PPE55	PPE56-NC_000962.3:3755950-3767096	NC_000962.3:3755950-3767096;NC_000962.3:3743709-3753178
NC_000962.3	3746576	3746577	+	T	C	TRUE	SNP	NC_000962.3	3758769	3758770	3755950	3767096	3743709	3753178	+	PPE56	PPE55	PPE56-NC_000962.3:3755950-3767096	NC_000962.3:3755950-3767096;NC_000962.3:3743709-3753178
NC_000962.3	3746581	3746582	+	A	G	TRUE	SNP	NC_000962.3	3758774	3758775	3755950	3767096	3743709	3753178	+	PPE56	PPE55	PPE56-NC_000962.3:3755950-3767096	NC_000962.3:3755950-3767096;NC_000962.3:3743709-3753178
NC_000962.3	3746593	3746594	+	C	G	TRUE	SNP	NC_000962.3	3758786	3758787	3755950	3767096	3743709	3753178	+	PPE56	PPE55	PPE56-NC_000962.3:3755950-3767096	NC_000962.3:3755950-3767096;NC_000962.3:3743709-3753178
NC_000962.3	3746605	3746606	+	G	A	TRUE	SNP	NC_000962.3	3758798	3758799	3755950	3767096	3743709	3753178	+	PPE56	PPE55	PPE56-NC_000962.3:3755950-3767096	NC_000962.3:3755950-3767096;NC_000962.3:3743709-3753178
NC_000962.3	3746610	3746611	+	C	T	TRUE	SNP	NC_000962.3	3758803	3758804	3755950	3767096	3743709	3753178	+	PPE56	PPE55	PPE56-NC_000962.3:3755950-3767096	NC_000962.3:3755950-3767096;NC_000962.3:3743709-3753178
NC_000962.3	3746613	3746614	+	T	G	TRUE	SNP	NC_000962.3	3758806	3758807	3755950	3767096	3743709	3753178	+	PPE56	PPE55	PPE56-NC_000962.3:3755950-3767096	NC_000962.3:3755950-3767096;NC_000962.3:3743709-3753178
NC_000962.3	3746614	3746615	+	A	G	TRUE	SNP	NC_000962.3	3758807	3758808	3755950	3767096	3743709	3753178	+	PPE56	PPE55	PPE56-NC_000962.3:3755950-3767096	NC_000962.3:3755950-3767096;NC_000962.3:3743709-3753178
NC_000962.3	3746642	3746643	+	C	G	TRUE	SNP	NC_000962.3	3758835	3758836	3755950	3767096	3743709	3753178	+	PPE56	PPE55	PPE56-NC_000962.3:3755950-3767096	NC_000962.3:3755950-3767096;NC_000962.3:3743709-3753178
NC_000962.3	3746656	3746657	+	G	C	TRUE	SNP	NC_000962.3	3758849	3758850	3755950	3767096	3743709	3753178	+	PPE56	PPE55	PPE56-NC_000962.3:3755950-3767096	NC_000962.3:3755950-3767096;NC_000962.3:3743709-3753178
NC_000962.3	3746659	3746660	+	A	C	TRUE	SNP	NC_000962.3	3758852	3758853	3755950	3767096	3743709	3753178	+	PPE56	PPE55	PPE56-NC_000962.3:3755950-3767096	NC_000962.3:3755950-3767096;NC_000962.3:3743709-3753178
NC_000962.3	3746674	3746675	+	A	G	TRUE	SNP	NC_000962.3	3758867	3758868	3755950	3767096	3743709	3753178	+	PPE56	PPE55	PPE56-NC_000962.3:3755950-3767096	NC_000962.3:3755950-3767096;NC_000962.3:3743709-3753178
NC_000962.3	3746678	3746679	+	A	G	TRUE	SNP	NC_000962.3	3758871	3758872	3755950	3767096	3743709	3753178	+	PPE56	PPE55	PPE56-NC_000962.3:3755950-3767096	NC_000962.3:3755950-3767096;NC_000962.3:3743709-3753178
NC_000962.3	3746692	3746693	+	C	G	TRUE	SNP	NC_000962.3	3758885	3758886	3755950	3767096	3743709	3753178	+	PPE56	PPE55	PPE56-NC_000962.3:3755950-3767096	NC_000962.3:3755950-3767096;NC_000962.3:3743709-3753178
NC_000962.3	3746701	3746702	+	C	G	TRUE	SNP	NC_000962.3	3758894	3758895	3755950	3767096	3743709	3753178	+	PPE56	PPE55	PPE56-NC_000962.3:3755950-3767096	NC_000962.3:3755950-3767096;NC_000962.3:3743709-3753178
NC_000962.3	3746702	3746703	+	G	C	TRUE	SNP	NC_000962.3	3758895	3758896	3755950	3767096	3743709	3753178	+	PPE56	PPE55	PPE56-NC_000962.3:3755950-3767096	NC_000962.3:3755950-3767096;NC_000962.3:3743709-3753178
NC_000962.3	3746703	3746704	+	A	T	TRUE	SNP	NC_000962.3	3758896	3758897	3755950	3767096	3743709	3753178	+	PPE56	PPE55	PPE56-NC_000962.3:3755950-3767096	NC_000962.3:3755950-3767096;NC_000962.3:3743709-3753178
NC_000962.3	3746704	3746705	+	C	G	TRUE	SNP	NC_000962.3	3758897	3758898	3755950	3767096	3743709	3753178	+	PPE56	PPE55	PPE56-NC_000962.3:3755950-3767096	NC_000962.3:3755950-3767096;NC_000962.3:3743709-3753178
NC_000962.3	3746718	3746719	+	G	C	TRUE	SNP	NC_000962.3	3758911	3758912	3755950	3767096	3743709	3753178	+	PPE56	PPE55	PPE56-NC_000962.3:3755950-3767096	NC_000962.3:3755950-3767096;NC_000962.3:3743709-3753178
NC_000962.3	3746719	3746720	+	A	G	TRUE	SNP	NC_000962.3	3758912	3758913	3755950	3767096	3743709	3753178	+	PPE56	PPE55	PPE56-NC_000962.3:3755950-3767096	NC_000962.3:3755950-3767096;NC_000962.3:3743709-3753178
NC_000962.3	3746722	3746723	+	C	G	TRUE	SNP	NC_000962.3	3758915	3758916	3755950	3767096	3743709	3753178	+	PPE56	PPE55	PPE56-NC_000962.3:3755950-3767096	NC_000962.3:3755950-3767096;NC_000962.3:3743709-3753178
NC_000962.3	3746725	3746726	+	A	G	TRUE	SNP	NC_000962.3	3758918	3758919	3755950	3767096	3743709	3753178	+	PPE56	PPE55	PPE56-NC_000962.3:3755950-3767096	NC_000962.3:3755950-3767096;NC_000962.3:3743709-3753178
NC_000962.3	3746726	3746727	+	G	T	TRUE	SNP	NC_000962.3	3758919	3758920	3755950	3767096	3743709	3753178	+	PPE56	PPE55	PPE56-NC_000962.3:3755950-3767096	NC_000962.3:3755950-3767096;NC_000962.3:3743709-3753178
NC_000962.3	3746731	3746732	+	A	G	TRUE	SNP	NC_000962.3	3758924	3758925	3755950	3767096	3743709	3753178	+	PPE56	PPE55	PPE56-NC_000962.3:3755950-3767096	NC_000962.3:3755950-3767096;NC_000962.3:3743709-3753178
NC_000962.3	3746733	3746734	+	C	T	TRUE	SNP	NC_000962.3	3758926	3758927	3755950	3767096	3743709	3753178	+	PPE56	PPE55	PPE56-NC_000962.3:3755950-3767096	NC_000962.3:3755950-3767096;NC_000962.3:3743709-3753178
NC_000962.3	3746734	3746735	+	A	G	TRUE	SNP	NC_000962.3	3758927	3758928	3755950	3767096	3743709	3753178	+	PPE56	PPE55	PPE56-NC_000962.3:3755950-3767096	NC_000962.3:3755950-3767096;NC_000962.3:3743709-3753178
NC_000962.3	3746746	3746747	+	A	G	TRUE	SNP	NC_000962.3	3758939	3758940	3755950	3767096	3743709	3753178	+	PPE56	PPE55	PPE56-NC_000962.3:3755950-3767096	NC_000962.3:3755950-3767096;NC_000962.3:3743709-3753178
NC_000962.3	3746755	3746756	+	A	G	TRUE	SNP	NC_000962.3	3758948	3758949	3755950	3767096	3743709	3753178	+	PPE56	PPE55	PPE56-NC_000962.3:3755950-3767096	NC_000962.3:3755950-3767096;NC_000962.3:3743709-3753178
NC_000962.3	3746773	3746774	+	A	G	TRUE	SNP	NC_000962.3	3758966	3758967	3755950	3767096	3743709	3753178	+	PPE56	PPE55	PPE56-NC_000962.3:3755950-3767096	NC_000962.3:3755950-3767096;NC_000962.3:3743709-3753178
NC_000962.3	3746803	3746804	+	G	-	FALSE	DEL	NC_000962.3	3758996	3758996	3755950	3767096	3743709	3753178	+	PPE56	PPE55	PPE56-NC_000962.3:3755950-3767096	NC_000962.3:3755950-3767096;NC_000962.3:3743709-3753178
NC_000962.3	3746805	3746806	+	A	C	TRUE	SNP	NC_000962.3	3758997	3758998	3755950	3767096	3743709	3753178	+	PPE56	PPE55	PPE56-NC_000962.3:3755950-3767096	NC_000962.3:3755950-3767096;NC_000962.3:3743709-3753178
NC_000962.3	3746807	3746807	+	-	G	FALSE	INS	NC_000962.3	3758999	3759000	3755950	3767096	3743709	3753178	+	PPE56	PPE55	PPE56-NC_000962.3:3755950-3767096	NC_000962.3:3755950-3767096;NC_000962.3:3743709-3753178
NC_000962.3	3746808	3746809	+	A	T	TRUE	SNP	NC_000962.3	3759001	3759002	3755950	3767096	3743709	3753178	+	PPE56	PPE55	PPE56-NC_000962.3:3755950-3767096	NC_000962.3:3755950-3767096;NC_000962.3:3743709-3753178
NC_000962.3	3746809	3746810	+	C	G	TRUE	SNP	NC_000962.3	3759002	3759003	3755950	3767096	3743709	3753178	+	PPE56	PPE55	PPE56-NC_000962.3:3755950-3767096	NC_000962.3:3755950-3767096;NC_000962.3:3743709-3753178
NC_000962.3	3746812	3746813	+	C	G	TRUE	SNP	NC_000962.3	3759005	3759006	3755950	3767096	3743709	3753178	+	PPE56	PPE55	PPE56-NC_000962.3:3755950-3767096	NC_000962.3:3755950-3767096;NC_000962.3:3743709-3753178
NC_000962.3	3746813	3746814	+	C	A	TRUE	SNP	NC_000962.3	3759006	3759007	3755950	3767096	3743709	3753178	+	PPE56	PPE55	PPE56-NC_000962.3:3755950-3767096	NC_000962.3:3755950-3767096;NC_000962.3:3743709-3753178
NC_000962.3	3746818	3746819	+	T	G	TRUE	SNP	NC_000962.3	3759011	3759012	3755950	3767096	3743709	3753178	+	PPE56	PPE55	PPE56-NC_000962.3:3755950-3767096	NC_000962.3:3755950-3767096;NC_000962.3:3743709-3753178
NC_000962.3	3746868	3746869	+	G	A	TRUE	SNP	NC_000962.3	3759061	3759062	3755950	3767096	3743709	3753178	+	PPE56	PPE55	PPE56-NC_000962.3:3755950-3767096	NC_000962.3:3755950-3767096;NC_000962.3:3743709-3753178
NC_000962.3	3746872	3746873	+	A	G	TRUE	SNP	NC_000962.3	3759065	3759066	3755950	3767096	3743709	3753178	+	PPE56	PPE55	PPE56-NC_000962.3:3755950-3767096	NC_000962.3:3755950-3767096;NC_000962.3:3743709-3753178
NC_000962.3	3746875	3746876	+	G	A	TRUE	SNP	NC_000962.3	3759068	3759069	3755950	3767096	3743709	3753178	+	PPE56	PPE55	PPE56-NC_000962.3:3755950-3767096	NC_000962.3:3755950-3767096;NC_000962.3:3743709-3753178
NC_000962.3	3746895	3746896	+	A	G	TRUE	SNP	NC_000962.3	3759088	3759089	3755950	3767096	3743709	3753178	+	PPE56	PPE55	PPE56-NC_000962.3:3755950-3767096	NC_000962.3:3755950-3767096;NC_000962.3:3743709-3753178
NC_000962.3	3746899	3746900	+	G	C	TRUE	SNP	NC_000962.3	3759092	3759093	3755950	3767096	3743709	3753178	+	PPE56	PPE55	PPE56-NC_000962.3:3755950-3767096	NC_000962.3:3755950-3767096;NC_000962.3:3743709-3753178
NC_000962.3	3746911	3746912	+	C	G	TRUE	SNP	NC_000962.3	3759104	3759105	3755950	3767096	3743709	3753178	+	PPE56	PPE55	PPE56-NC_000962.3:3755950-3767096	NC_000962.3:3755950-3767096;NC_000962.3:3743709-3753178
NC_000962.3	3746912	3746913	+	T	A	TRUE	SNP	NC_000962.3	3759105	3759106	3755950	3767096	3743709	3753178	+	PPE56	PPE55	PPE56-NC_000962.3:3755950-3767096	NC_000962.3:3755950-3767096;NC_000962.3:3743709-3753178
NC_000962.3	3746920	3746921	+	G	C	TRUE	SNP	NC_000962.3	3759113	3759114	3755950	3767096	3743709	3753178	+	PPE56	PPE55	PPE56-NC_000962.3:3755950-3767096	NC_000962.3:3755950-3767096;NC_000962.3:3743709-3753178
NC_000962.3	3746923	3746924	+	G	C	TRUE	SNP	NC_000962.3	3759116	3759117	3755950	3767096	3743709	3753178	+	PPE56	PPE55	PPE56-NC_000962.3:3755950-3767096	NC_000962.3:3755950-3767096;NC_000962.3:3743709-3753178
NC_000962.3	3746924	3746925	+	G	A	TRUE	SNP	NC_000962.3	3759117	3759118	3755950	3767096	3743709	3753178	+	PPE56	PPE55	PPE56-NC_000962.3:3755950-3767096	NC_000962.3:3755950-3767096;NC_000962.3:3743709-3753178
NC_000962.3	3746925	3746926	+	T	C	TRUE	SNP	NC_000962.3	3759118	3759119	3755950	3767096	3743709	3753178	+	PPE56	PPE55	PPE56-NC_000962.3:3755950-3767096	NC_000962.3:3755950-3767096;NC_000962.3:3743709-3753178
NC_000962.3	3746932	3746933	+	A	G	TRUE	SNP	NC_000962.3	3759125	3759126	3755950	3767096	3743709	3753178	+	PPE56	PPE55	PPE56-NC_000962.3:3755950-3767096	NC_000962.3:3755950-3767096;NC_000962.3:3743709-3753178
NC_000962.3	3746940	3746941	+	G	T	TRUE	SNP	NC_000962.3	3759133	3759134	3755950	3767096	3743709	3753178	+	PPE56	PPE55	PPE56-NC_000962.3:3755950-3767096	NC_000962.3:3755950-3767096;NC_000962.3:3743709-3753178
NC_000962.3	3746945	3746946	+	T	C	TRUE	SNP	NC_000962.3	3759138	3759139	3755950	3767096	3743709	3753178	+	PPE56	PPE55	PPE56-NC_000962.3:3755950-3767096	NC_000962.3:3755950-3767096;NC_000962.3:3743709-3753178
NC_000962.3	3746946	3746947	+	T	C	TRUE	SNP	NC_000962.3	3759139	3759140	3755950	3767096	3743709	3753178	+	PPE56	PPE55	PPE56-NC_000962.3:3755950-3767096	NC_000962.3:3755950-3767096;NC_000962.3:3743709-3753178
NC_000962.3	3746962	3746963	+	G	C	TRUE	SNP	NC_000962.3	3759155	3759156	3755950	3767096	3743709	3753178	+	PPE56	PPE55	PPE56-NC_000962.3:3755950-3767096	NC_000962.3:3755950-3767096;NC_000962.3:3743709-3753178
NC_000962.3	3746976	3746977	+	C	G	TRUE	SNP	NC_000962.3	3759169	3759170	3755950	3767096	3743709	3753178	+	PPE56	PPE55	PPE56-NC_000962.3:3755950-3767096	NC_000962.3:3755950-3767096;NC_000962.3:3743709-3753178
NC_000962.3	3746980	3746981	+	A	G	TRUE	SNP	NC_000962.3	3759173	3759174	3755950	3767096	3743709	3753178	+	PPE56	PPE55	PPE56-NC_000962.3:3755950-3767096	NC_000962.3:3755950-3767096;NC_000962.3:3743709-3753178
NC_000962.3	3746984	3746985	+	A	T	TRUE	SNP	NC_000962.3	3759177	3759178	3755950	3767096	3743709	3753178	+	PPE56	PPE55	PPE56-NC_000962.3:3755950-3767096	NC_000962.3:3755950-3767096;NC_000962.3:3743709-3753178
NC_000962.3	3746985	3746986	+	T	G	TRUE	SNP	NC_000962.3	3759178	3759179	3755950	3767096	3743709	3753178	+	PPE56	PPE55	PPE56-NC_000962.3:3755950-3767096	NC_000962.3:3755950-3767096;NC_000962.3:3743709-3753178
NC_000962.3	3746992	3746993	+	C	G	TRUE	SNP	NC_000962.3	3759185	3759186	3755950	3767096	3743709	3753178	+	PPE56	PPE55	PPE56-NC_000962.3:3755950-3767096	NC_000962.3:3755950-3767096;NC_000962.3:3743709-3753178
NC_000962.3	3746994	3746995	+	G	A	TRUE	SNP	NC_000962.3	3759187	3759188	3755950	3767096	3743709	3753178	+	PPE56	PPE55	PPE56-NC_000962.3:3755950-3767096	NC_000962.3:3755950-3767096;NC_000962.3:3743709-3753178
NC_000962.3	3746995	3746996	+	G	A	TRUE	SNP	NC_000962.3	3759188	3759189	3755950	3767096	3743709	3753178	+	PPE56	PPE55	PPE56-NC_000962.3:3755950-3767096	NC_000962.3:3755950-3767096;NC_000962.3:3743709-3753178
NC_000962.3	3746999	3747000	+	A	T	TRUE	SNP	NC_000962.3	3759192	3759193	3755950	3767096	3743709	3753178	+	PPE56	PPE55	PPE56-NC_000962.3:3755950-3767096	NC_000962.3:3755950-3767096;NC_000962.3:3743709-3753178
NC_000962.3	3747000	3747001	+	C	A	TRUE	SNP	NC_000962.3	3759193	3759194	3755950	3767096	3743709	3753178	+	PPE56	PPE55	PPE56-NC_000962.3:3755950-3767096	NC_000962.3:3755950-3767096;NC_000962.3:3743709-3753178
NC_000962.3	3747006	3747007	+	T	C	TRUE	SNP	NC_000962.3	3759199	3759200	3755950	3767096	3743709	3753178	+	PPE56	PPE55	PPE56-NC_000962.3:3755950-3767096	NC_000962.3:3755950-3767096;NC_000962.3:3743709-3753178
NC_000962.3	3747013	3747014	+	C	G	TRUE	SNP	NC_000962.3	3759206	3759207	3755950	3767096	3743709	3753178	+	PPE56	PPE55	PPE56-NC_000962.3:3755950-3767096	NC_000962.3:3755950-3767096;NC_000962.3:3743709-3753178
NC_000962.3	3747022	3747023	+	C	G	TRUE	SNP	NC_000962.3	3759215	3759216	3755950	3767096	3743709	3753178	+	PPE56	PPE55	PPE56-NC_000962.3:3755950-3767096	NC_000962.3:3755950-3767096;NC_000962.3:3743709-3753178
NC_000962.3	3747028	3747029	+	G	C	TRUE	SNP	NC_000962.3	3759221	3759222	3755950	3767096	3743709	3753178	+	PPE56	PPE55	PPE56-NC_000962.3:3755950-3767096	NC_000962.3:3755950-3767096;NC_000962.3:3743709-3753178
NC_000962.3	3747029	3747030	+	A	G	TRUE	SNP	NC_000962.3	3759222	3759223	3755950	3767096	3743709	3753178	+	PPE56	PPE55	PPE56-NC_000962.3:3755950-3767096	NC_000962.3:3755950-3767096;NC_000962.3:3743709-3753178
NC_000962.3	3747031	3747032	+	A	G	TRUE	SNP	NC_000962.3	3759224	3759225	3755950	3767096	3743709	3753178	+	PPE56	PPE55	PPE56-NC_000962.3:3755950-3767096	NC_000962.3:3755950-3767096;NC_000962.3:3743709-3753178
NC_000962.3	3747037	3747038	+	G	C	TRUE	SNP	NC_000962.3	3759230	3759231	3755950	3767096	3743709	3753178	+	PPE56	PPE55	PPE56-NC_000962.3:3755950-3767096	NC_000962.3:3755950-3767096;NC_000962.3:3743709-3753178
NC_000962.3	3747039	3747040	+	T	G	TRUE	SNP	NC_000962.3	3759232	3759233	3755950	3767096	3743709	3753178	+	PPE56	PPE55	PPE56-NC_000962.3:3755950-3767096	NC_000962.3:3755950-3767096;NC_000962.3:3743709-3753178
NC_000962.3	3747044	3747044	+	-	GC	FALSE	INS	NC_000962.3	3759237	3759239	3755950	3767096	3743709	3753178	+	PPE56	PPE55	PPE56-NC_000962.3:3755950-3767096	NC_000962.3:3755950-3767096;NC_000962.3:3743709-3753178
NC_000962.3	3747044	3747045	+	A	C	TRUE	SNP	NC_000962.3	3759239	3759240	3755950	3767096	3743709	3753178	+	PPE56	PPE55	PPE56-NC_000962.3:3755950-3767096	NC_000962.3:3755950-3767096;NC_000962.3:3743709-3753178
NC_000962.3	3747050	3747050	+	-	G	FALSE	INS	NC_000962.3	3759245	3759246	3755950	3767096	3743709	3753178	+	PPE56	PPE55	PPE56-NC_000962.3:3755950-3767096	NC_000962.3:3755950-3767096;NC_000962.3:3743709-3753178
NC_000962.3	3747052	3747053	+	C	G	TRUE	SNP	NC_000962.3	3759248	3759249	3755950	3767096	3743709	3753178	+	PPE56	PPE55	PPE56-NC_000962.3:3755950-3767096	NC_000962.3:3755950-3767096;NC_000962.3:3743709-3753178
NC_000962.3	3747053	3747054	+	C	G	TRUE	SNP	NC_000962.3	3759249	3759250	3755950	3767096	3743709	3753178	+	PPE56	PPE55	PPE56-NC_000962.3:3755950-3767096	NC_000962.3:3755950-3767096;NC_000962.3:3743709-3753178
NC_000962.3	3747054	3747055	+	C	T	TRUE	SNP	NC_000962.3	3759250	3759251	3755950	3767096	3743709	3753178	+	PPE56	PPE55	PPE56-NC_000962.3:3755950-3767096	NC_000962.3:3755950-3767096;NC_000962.3:3743709-3753178
NC_000962.3	3747058	3747059	+	G	A	TRUE	SNP	NC_000962.3	3759254	3759255	3755950	3767096	3743709	3753178	+	PPE56	PPE55	PPE56-NC_000962.3:3755950-3767096	NC_000962.3:3755950-3767096;NC_000962.3:3743709-3753178
NC_000962.3	3747070	3747071	+	A	G	TRUE	SNP	NC_000962.3	3759266	3759267	3755950	3767096	3743709	3753178	+	PPE56	PPE55	PPE56-NC_000962.3:3755950-3767096	NC_000962.3:3755950-3767096;NC_000962.3:3743709-3753178
NC_000962.3	3747073	3747074	+	C	A	TRUE	SNP	NC_000962.3	3759269	3759270	3755950	3767096	3743709	3753178	+	PPE56	PPE55	PPE56-NC_000962.3:3755950-3767096	NC_000962.3:3755950-3767096;NC_000962.3:3743709-3753178
NC_000962.3	3747078	3747079	+	C	T	TRUE	SNP	NC_000962.3	3759274	3759275	3755950	3767096	3743709	3753178	+	PPE56	PPE55	PPE56-NC_000962.3:3755950-3767096	NC_000962.3:3755950-3767096;NC_000962.3:3743709-3753178
NC_000962.3	3747079	3747080	+	G	A	TRUE	SNP	NC_000962.3	3759275	3759276	3755950	3767096	3743709	3753178	+	PPE56	PPE55	PPE56-NC_000962.3:3755950-3767096	NC_000962.3:3755950-3767096;NC_000962.3:3743709-3753178
NC_000962.3	3747093	3747094	+	T	C	TRUE	SNP	NC_000962.3	3759289	3759290	3755950	3767096	3743709	3753178	+	PPE56	PPE55	PPE56-NC_000962.3:3755950-3767096	NC_000962.3:3755950-3767096;NC_000962.3:3743709-3753178
NC_000962.3	3747094	3747095	+	A	G	TRUE	SNP	NC_000962.3	3759290	3759291	3755950	3767096	3743709	3753178	+	PPE56	PPE55	PPE56-NC_000962.3:3755950-3767096	NC_000962.3:3755950-3767096;NC_000962.3:3743709-3753178
NC_000962.3	3747098	3747099	+	C	G	TRUE	SNP	NC_000962.3	3759294	3759295	3755950	3767096	3743709	3753178	+	PPE56	PPE55	PPE56-NC_000962.3:3755950-3767096	NC_000962.3:3755950-3767096;NC_000962.3:3743709-3753178
NC_000962.3	3747108	3747109	+	C	G	TRUE	SNP	NC_000962.3	3759304	3759305	3755950	3767096	3743709	3753178	+	PPE56	PPE55	PPE56-NC_000962.3:3755950-3767096	NC_000962.3:3755950-3767096;NC_000962.3:3743709-3753178
NC_000962.3	3747113	3747114	+	G	C	TRUE	SNP	NC_000962.3	3759309	3759310	3755950	3767096	3743709	3753178	+	PPE56	PPE55	PPE56-NC_000962.3:3755950-3767096	NC_000962.3:3755950-3767096;NC_000962.3:3743709-3753178
NC_000962.3	3747116	3747117	+	T	G	TRUE	SNP	NC_000962.3	3759312	3759313	3755950	3767096	3743709	3753178	+	PPE56	PPE55	PPE56-NC_000962.3:3755950-3767096	NC_000962.3:3755950-3767096;NC_000962.3:3743709-3753178
NC_000962.3	3747118	3747119	+	C	G	TRUE	SNP	NC_000962.3	3759314	3759315	3755950	3767096	3743709	3753178	+	PPE56	PPE55	PPE56-NC_000962.3:3755950-3767096	NC_000962.3:3755950-3767096;NC_000962.3:3743709-3753178
NC_000962.3	3747123	3747124	+	T	C	TRUE	SNP	NC_000962.3	3759319	3759320	3755950	3767096	3743709	3753178	+	PPE56	PPE55	PPE56-NC_000962.3:3755950-3767096	NC_000962.3:3755950-3767096;NC_000962.3:3743709-3753178
NC_000962.3	3747124	3747125	+	A	G	TRUE	SNP	NC_000962.3	3759320	3759321	3755950	3767096	3743709	3753178	+	PPE56	PPE55	PPE56-NC_000962.3:3755950-3767096	NC_000962.3:3755950-3767096;NC_000962.3:3743709-3753178
NC_000962.3	3747132	3747133	+	A	G	TRUE	SNP	NC_000962.3	3759328	3759329	3755950	3767096	3743709	3753178	+	PPE56	PPE55	PPE56-NC_000962.3:3755950-3767096	NC_000962.3:3755950-3767096;NC_000962.3:3743709-3753178
NC_000962.3	3747136	3747137	+	T	C	TRUE	SNP	NC_000962.3	3759332	3759333	3755950	3767096	3743709	3753178	+	PPE56	PPE55	PPE56-NC_000962.3:3755950-3767096	NC_000962.3:3755950-3767096;NC_000962.3:3743709-3753178
NC_000962.3	3747142	3747143	+	G	T	TRUE	SNP	NC_000962.3	3759338	3759339	3755950	3767096	3743709	3753178	+	PPE56	PPE55	PPE56-NC_000962.3:3755950-3767096	NC_000962.3:3755950-3767096;NC_000962.3:3743709-3753178
NC_000962.3	3747143	3747144	+	A	T	TRUE	SNP	NC_000962.3	3759339	3759340	3755950	3767096	3743709	3753178	+	PPE56	PPE55	PPE56-NC_000962.3:3755950-3767096	NC_000962.3:3755950-3767096;NC_000962.3:3743709-3753178
NC_000962.3	3747145	3747146	+	G	C	TRUE	SNP	NC_000962.3	3759341	3759342	3755950	3767096	3743709	3753178	+	PPE56	PPE55	PPE56-NC_000962.3:3755950-3767096	NC_000962.3:3755950-3767096;NC_000962.3:3743709-3753178
NC_000962.3	3747146	3747147	+	T	G	TRUE	SNP	NC_000962.3	3759342	3759343	3755950	3767096	3743709	3753178	+	PPE56	PPE55	PPE56-NC_000962.3:3755950-3767096	NC_000962.3:3755950-3767096;NC_000962.3:3743709-3753178
NC_000962.3	3747148	3747149	+	G	A	TRUE	SNP	NC_000962.3	3759344	3759345	3755950	3767096	3743709	3753178	+	PPE56	PPE55	PPE56-NC_000962.3:3755950-3767096	NC_000962.3:3755950-3767096;NC_000962.3:3743709-3753178
NC_000962.3	3747172	3747173	+	G	A	TRUE	SNP	NC_000962.3	3759368	3759369	3755950	3767096	3743709	3753178	+	PPE56	PPE55	PPE56-NC_000962.3:3755950-3767096	NC_000962.3:3755950-3767096;NC_000962.3:3743709-3753178
NC_000962.3	3747174	3747175	+	A	C	TRUE	SNP	NC_000962.3	3759370	3759371	3755950	3767096	3743709	3753178	+	PPE56	PPE55	PPE56-NC_000962.3:3755950-3767096	NC_000962.3:3755950-3767096;NC_000962.3:3743709-3753178
NC_000962.3	3747181	3747182	+	A	G	TRUE	SNP	NC_000962.3	3759377	3759378	3755950	3767096	3743709	3753178	+	PPE56	PPE55	PPE56-NC_000962.3:3755950-3767096	NC_000962.3:3755950-3767096;NC_000962.3:3743709-3753178
NC_000962.3	3747190	3747191	+	C	G	TRUE	SNP	NC_000962.3	3759386	3759387	3755950	3767096	3743709	3753178	+	PPE56	PPE55	PPE56-NC_000962.3:3755950-3767096	NC_000962.3:3755950-3767096;NC_000962.3:3743709-3753178
NC_000962.3	3747198	3747199	+	G	C	TRUE	SNP	NC_000962.3	3759394	3759395	3755950	3767096	3743709	3753178	+	PPE56	PPE55	PPE56-NC_000962.3:3755950-3767096	NC_000962.3:3755950-3767096;NC_000962.3:3743709-3753178
NC_000962.3	3747203	3747204	+	T	A	TRUE	SNP	NC_000962.3	3759399	3759400	3755950	3767096	3743709	3753178	+	PPE56	PPE55	PPE56-NC_000962.3:3755950-3767096	NC_000962.3:3755950-3767096;NC_000962.3:3743709-3753178
NC_000962.3	3747211	3747212	+	G	C	TRUE	SNP	NC_000962.3	3759407	3759408	3755950	3767096	3743709	3753178	+	PPE56	PPE55	PPE56-NC_000962.3:3755950-3767096	NC_000962.3:3755950-3767096;NC_000962.3:3743709-3753178
NC_000962.3	3747217	3747218	+	G	C	TRUE	SNP	NC_000962.3	3759413	3759414	3755950	3767096	3743709	3753178	+	PPE56	PPE55	PPE56-NC_000962.3:3755950-3767096	NC_000962.3:3755950-3767096;NC_000962.3:3743709-3753178
NC_000962.3	3747228	3747229	+	G	T	TRUE	SNP	NC_000962.3	3759424	3759425	3755950	3767096	3743709	3753178	+	PPE56	PPE55	PPE56-NC_000962.3:3755950-3767096	NC_000962.3:3755950-3767096;NC_000962.3:3743709-3753178
NC_000962.3	3747234	3747235	+	T	G	TRUE	SNP	NC_000962.3	3759430	3759431	3755950	3767096	3743709	3753178	+	PPE56	PPE55	PPE56-NC_000962.3:3755950-3767096	NC_000962.3:3755950-3767096;NC_000962.3:3743709-3753178
NC_000962.3	3747242	3747243	+	C	A	TRUE	SNP	NC_000962.3	3759438	3759439	3755950	3767096	3743709	3753178	+	PPE56	PPE55	PPE56-NC_000962.3:3755950-3767096	NC_000962.3:3755950-3767096;NC_000962.3:3743709-3753178
NC_000962.3	3747244	3747245	+	T	C	TRUE	SNP	NC_000962.3	3759440	3759441	3755950	3767096	3743709	3753178	+	PPE56	PPE55	PPE56-NC_000962.3:3755950-3767096	NC_000962.3:3755950-3767096;NC_000962.3:3743709-3753178
NC_000962.3	3747248	3747249	+	G	T	TRUE	SNP	NC_000962.3	3759444	3759445	3755950	3767096	3743709	3753178	+	PPE56	PPE55	PPE56-NC_000962.3:3755950-3767096	NC_000962.3:3755950-3767096;NC_000962.3:3743709-3753178
NC_000962.3	3747256	3747257	+	C	G	TRUE	SNP	NC_000962.3	3759452	3759453	3755950	3767096	3743709	3753178	+	PPE56	PPE55	PPE56-NC_000962.3:3755950-3767096	NC_000962.3:3755950-3767096;NC_000962.3:3743709-3753178
NC_000962.3	3747268	3747269	+	C	A	TRUE	SNP	NC_000962.3	3759464	3759465	3755950	3767096	3743709	3753178	+	PPE56	PPE55	PPE56-NC_000962.3:3755950-3767096	NC_000962.3:3755950-3767096;NC_000962.3:3743709-3753178
NC_000962.3	3747269	3747270	+	A	G	TRUE	SNP	NC_000962.3	3759465	3759466	3755950	3767096	3743709	3753178	+	PPE56	PPE55	PPE56-NC_000962.3:3755950-3767096	NC_000962.3:3755950-3767096;NC_000962.3:3743709-3753178
NC_000962.3	3747274	3747275	+	C	G	TRUE	SNP	NC_000962.3	3759470	3759471	3755950	3767096	3743709	3753178	+	PPE56	PPE55	PPE56-NC_000962.3:3755950-3767096	NC_000962.3:3755950-3767096;NC_000962.3:3743709-3753178
NC_000962.3	3747286	3747287	+	C	A	TRUE	SNP	NC_000962.3	3759482	3759483	3755950	3767096	3743709	3753178	+	PPE56	PPE55	PPE56-NC_000962.3:3755950-3767096	NC_000962.3:3755950-3767096;NC_000962.3:3743709-3753178
NC_000962.3	3747292	3747293	+	C	G	TRUE	SNP	NC_000962.3	3759488	3759489	3755950	3767096	3743709	3753178	+	PPE56	PPE55	PPE56-NC_000962.3:3755950-3767096	NC_000962.3:3755950-3767096;NC_000962.3:3743709-3753178
NC_000962.3	3747302	3747303	+	G	A	TRUE	SNP	NC_000962.3	3759498	3759499	3755950	3767096	3743709	3753178	+	PPE56	PPE55	PPE56-NC_000962.3:3755950-3767096	NC_000962.3:3755950-3767096;NC_000962.3:3743709-3753178
NC_000962.3	3747303	3747304	+	C	G	TRUE	SNP	NC_000962.3	3759499	3759500	3755950	3767096	3743709	3753178	+	PPE56	PPE55	PPE56-NC_000962.3:3755950-3767096	NC_000962.3:3755950-3767096;NC_000962.3:3743709-3753178
NC_000962.3	3747304	3747305	+	A	G	TRUE	SNP	NC_000962.3	3759500	3759501	3755950	3767096	3743709	3753178	+	PPE56	PPE55	PPE56-NC_000962.3:3755950-3767096	NC_000962.3:3755950-3767096;NC_000962.3:3743709-3753178
NC_000962.3	3747312	3747313	+	C	G	TRUE	SNP	NC_000962.3	3759508	3759509	3755950	3767096	3743709	3753178	+	PPE56	PPE55	PPE56-NC_000962.3:3755950-3767096	NC_000962.3:3755950-3767096;NC_000962.3:3743709-3753178
NC_000962.3	3747315	3747316	+	G	C	TRUE	SNP	NC_000962.3	3759511	3759512	3755950	3767096	3743709	3753178	+	PPE56	PPE55	PPE56-NC_000962.3:3755950-3767096	NC_000962.3:3755950-3767096;NC_000962.3:3743709-3753178
NC_000962.3	3747328	3747329	+	C	G	TRUE	SNP	NC_000962.3	3759524	3759525	3755950	3767096	3743709	3753178	+	PPE56	PPE55	PPE56-NC_000962.3:3755950-3767096	NC_000962.3:3755950-3767096;NC_000962.3:3743709-3753178
NC_000962.3	3747330	3747330	+	-	GCGGC	FALSE	INS	NC_000962.3	3759526	3759531	3755950	3767096	3743709	3753178	+	PPE56	PPE55	PPE56-NC_000962.3:3755950-3767096	NC_000962.3:3755950-3767096;NC_000962.3:3743709-3753178
NC_000962.3	3747332	3747334	+	CC	-	FALSE	DEL	NC_000962.3	3759533	3759533	3755950	3767096	3743709	3753178	+	PPE56	PPE55	PPE56-NC_000962.3:3755950-3767096	NC_000962.3:3755950-3767096;NC_000962.3:3743709-3753178
NC_000962.3	3747338	3747339	+	A	C	TRUE	SNP	NC_000962.3	3759537	3759538	3755950	3767096	3743709	3753178	+	PPE56	PPE55	PPE56-NC_000962.3:3755950-3767096	NC_000962.3:3755950-3767096;NC_000962.3:3743709-3753178
NC_000962.3	3747340	3747343	+	AGC	-	FALSE	DEL	NC_000962.3	3759539	3759539	3755950	3767096	3743709	3753178	+	PPE56	PPE55	PPE56-NC_000962.3:3755950-3767096	NC_000962.3:3755950-3767096;NC_000962.3:3743709-3753178
NC_000962.3	3747352	3747353	+	C	G	TRUE	SNP	NC_000962.3	3759548	3759549	3755950	3767096	3743709	3753178	+	PPE56	PPE55	PPE56-NC_000962.3:3755950-3767096	NC_000962.3:3755950-3767096;NC_000962.3:3743709-3753178
NC_000962.3	3747354	3747355	+	G	T	TRUE	SNP	NC_000962.3	3759550	3759551	3755950	3767096	3743709	3753178	+	PPE56	PPE55	PPE56-NC_000962.3:3755950-3767096	NC_000962.3:3755950-3767096;NC_000962.3:3743709-3753178
NC_000962.3	3747361	3747362	+	T	G	TRUE	SNP	NC_000962.3	3759557	3759558	3755950	3767096	3743709	3753178	+	PPE56	PPE55	PPE56-NC_000962.3:3755950-3767096	NC_000962.3:3755950-3767096;NC_000962.3:3743709-3753178
NC_000962.3	3747363	3747364	+	T	C	TRUE	SNP	NC_000962.3	3759559	3759560	3755950	3767096	3743709	3753178	+	PPE56	PPE55	PPE56-NC_000962.3:3755950-3767096	NC_000962.3:3755950-3767096;NC_000962.3:3743709-3753178
NC_000962.3	3747364	3747365	+	C	A	TRUE	SNP	NC_000962.3	3759560	3759561	3755950	3767096	3743709	3753178	+	PPE56	PPE55	PPE56-NC_000962.3:3755950-3767096	NC_000962.3:3755950-3767096;NC_000962.3:3743709-3753178
NC_000962.3	3747379	3747380	+	C	G	TRUE	SNP	NC_000962.3	3759575	3759576	3755950	3767096	3743709	3753178	+	PPE56	PPE55	PPE56-NC_000962.3:3755950-3767096	NC_000962.3:3755950-3767096;NC_000962.3:3743709-3753178
NC_000962.3	3747392	3747393	+	T	C	TRUE	SNP	NC_000962.3	3759588	3759589	3755950	3767096	3743709	3753178	+	PPE56	PPE55	PPE56-NC_000962.3:3755950-3767096	NC_000962.3:3755950-3767096;NC_000962.3:3743709-3753178
NC_000962.3	3747393	3747394	+	T	C	TRUE	SNP	NC_000962.3	3759589	3759590	3755950	3767096	3743709	3753178	+	PPE56	PPE55	PPE56-NC_000962.3:3755950-3767096	NC_000962.3:3755950-3767096;NC_000962.3:3743709-3753178
NC_000962.3	3747403	3747404	+	A	G	TRUE	SNP	NC_000962.3	3759599	3759600	3755950	3767096	3743709	3753178	+	PPE56	PPE55	PPE56-NC_000962.3:3755950-3767096	NC_000962.3:3755950-3767096;NC_000962.3:3743709-3753178
NC_000962.3	3747406	3747407	+	G	A	TRUE	SNP	NC_000962.3	3759602	3759603	3755950	3767096	3743709	3753178	+	PPE56	PPE55	PPE56-NC_000962.3:3755950-3767096	NC_000962.3:3755950-3767096;NC_000962.3:3743709-3753178
NC_000962.3	3747409	3747410	+	G	C	TRUE	SNP	NC_000962.3	3759605	3759606	3755950	3767096	3743709	3753178	+	PPE56	PPE55	PPE56-NC_000962.3:3755950-3767096	NC_000962.3:3755950-3767096;NC_000962.3:3743709-3753178
NC_000962.3	3747411	3747412	+	G	A	TRUE	SNP	NC_000962.3	3759607	3759608	3755950	3767096	3743709	3753178	+	PPE56	PPE55	PPE56-NC_000962.3:3755950-3767096	NC_000962.3:3755950-3767096;NC_000962.3:3743709-3753178
NC_000962.3	3747412	3747413	+	A	C	TRUE	SNP	NC_000962.3	3759608	3759609	3755950	3767096	3743709	3753178	+	PPE56	PPE55	PPE56-NC_000962.3:3755950-3767096	NC_000962.3:3755950-3767096;NC_000962.3:3743709-3753178
NC_000962.3	3747415	3747416	+	G	C	TRUE	SNP	NC_000962.3	3759611	3759612	3755950	3767096	3743709	3753178	+	PPE56	PPE55	PPE56-NC_000962.3:3755950-3767096	NC_000962.3:3755950-3767096;NC_000962.3:3743709-3753178
NC_000962.3	3747421	3747422	+	G	T	TRUE	SNP	NC_000962.3	3759617	3759618	3755950	3767096	3743709	3753178	+	PPE56	PPE55	PPE56-NC_000962.3:3755950-3767096	NC_000962.3:3755950-3767096;NC_000962.3:3743709-3753178
NC_000962.3	3747426	3747427	+	C	A	TRUE	SNP	NC_000962.3	3759622	3759623	3755950	3767096	3743709	3753178	+	PPE56	PPE55	PPE56-NC_000962.3:3755950-3767096	NC_000962.3:3755950-3767096;NC_000962.3:3743709-3753178
NC_000962.3	3747427	3747428	+	G	C	TRUE	SNP	NC_000962.3	3759623	3759624	3755950	3767096	3743709	3753178	+	PPE56	PPE55	PPE56-NC_000962.3:3755950-3767096	NC_000962.3:3755950-3767096;NC_000962.3:3743709-3753178
NC_000962.3	3747435	3747436	+	A	G	TRUE	SNP	NC_000962.3	3759631	3759632	3755950	3767096	3743709	3753178	+	PPE56	PPE55	PPE56-NC_000962.3:3755950-3767096	NC_000962.3:3755950-3767096;NC_000962.3:3743709-3753178
NC_000962.3	3747440	3747440	+	-	CTC	FALSE	INS	NC_000962.3	3759636	3759639	3755950	3767096	3743709	3753178	+	PPE56	PPE55	PPE56-NC_000962.3:3755950-3767096	NC_000962.3:3755950-3767096;NC_000962.3:3743709-3753178
NC_000962.3	3747442	3747445	+	ATG	-	FALSE	DEL	NC_000962.3	3759641	3759641	3755950	3767096	3743709	3753178	+	PPE56	PPE55	PPE56-NC_000962.3:3755950-3767096	NC_000962.3:3755950-3767096;NC_000962.3:3743709-3753178
NC_000962.3	3747463	3747464	+	T	C	TRUE	SNP	NC_000962.3	3759659	3759660	3755950	3767096	3743709	3753178	+	PPE56	PPE55	PPE56-NC_000962.3:3755950-3767096	NC_000962.3:3755950-3767096;NC_000962.3:3743709-3753178
NC_000962.3	3747465	3747465	+	-	AC	FALSE	INS	NC_000962.3	3759661	3759663	3755950	3767096	3743709	3753178	+	PPE56	PPE55	PPE56-NC_000962.3:3755950-3767096	NC_000962.3:3755950-3767096;NC_000962.3:3743709-3753178
NC_000962.3	3747467	3747468	+	C	G	TRUE	SNP	NC_000962.3	3759665	3759666	3755950	3767096	3743709	3753178	+	PPE56	PPE55	PPE56-NC_000962.3:3755950-3767096	NC_000962.3:3755950-3767096;NC_000962.3:3743709-3753178
NC_000962.3	3747469	3747470	+	G	T	TRUE	SNP	NC_000962.3	3759667	3759668	3755950	3767096	3743709	3753178	+	PPE56	PPE55	PPE56-NC_000962.3:3755950-3767096	NC_000962.3:3755950-3767096;NC_000962.3:3743709-3753178
NC_000962.3	3747471	3747473	+	CG	-	FALSE	DEL	NC_000962.3	3759669	3759669	3755950	3767096	3743709	3753178	+	PPE56	PPE55	PPE56-NC_000962.3:3755950-3767096	NC_000962.3:3755950-3767096;NC_000962.3:3743709-3753178
NC_000962.3	3747474	3747475	+	C	A	TRUE	SNP	NC_000962.3	3759670	3759671	3755950	3767096	3743709	3753178	+	PPE56	PPE55	PPE56-NC_000962.3:3755950-3767096	NC_000962.3:3755950-3767096;NC_000962.3:3743709-3753178
NC_000962.3	3747480	3747481	+	A	C	TRUE	SNP	NC_000962.3	3759676	3759677	3755950	3767096	3743709	3753178	+	PPE56	PPE55	PPE56-NC_000962.3:3755950-3767096	NC_000962.3:3755950-3767096;NC_000962.3:3743709-3753178
NC_000962.3	3747484	3747485	+	G	T	TRUE	SNP	NC_000962.3	3759680	3759681	3755950	3767096	3743709	3753178	+	PPE56	PPE55	PPE56-NC_000962.3:3755950-3767096	NC_000962.3:3755950-3767096;NC_000962.3:3743709-3753178
NC_000962.3	3747490	3747491	+	A	C	TRUE	SNP	NC_000962.3	3759686	3759687	3755950	3767096	3743709	3753178	+	PPE56	PPE55	PPE56-NC_000962.3:3755950-3767096	NC_000962.3:3755950-3767096;NC_000962.3:3743709-3753178
NC_000962.3	3747502	3747503	+	G	A	TRUE	SNP	NC_000962.3	3759698	3759699	3755950	3767096	3743709	3753178	+	PPE56	PPE55	PPE56-NC_000962.3:3755950-3767096	NC_000962.3:3755950-3767096;NC_000962.3:3743709-3753178
NC_000962.3	3747505	3747506	+	C	G	TRUE	SNP	NC_000962.3	3759701	3759702	3755950	3767096	3743709	3753178	+	PPE56	PPE55	PPE56-NC_000962.3:3755950-3767096	NC_000962.3:3755950-3767096;NC_000962.3:3743709-3753178
NC_000962.3	3747523	3747524	+	A	C	TRUE	SNP	NC_000962.3	3759719	3759720	3755950	3767096	3743709	3753178	+	PPE56	PPE55	PPE56-NC_000962.3:3755950-3767096	NC_000962.3:3755950-3767096;NC_000962.3:3743709-3753178
NC_000962.3	3747538	3747539	+	G	C	TRUE	SNP	NC_000962.3	3759734	3759735	3755950	3767096	3743709	3753178	+	PPE56	PPE55	PPE56-NC_000962.3:3755950-3767096	NC_000962.3:3755950-3767096;NC_000962.3:3743709-3753178
NC_000962.3	3747541	3747542	+	G	C	TRUE	SNP	NC_000962.3	3759737	3759738	3755950	3767096	3743709	3753178	+	PPE56	PPE55	PPE56-NC_000962.3:3755950-3767096	NC_000962.3:3755950-3767096;NC_000962.3:3743709-3753178
NC_000962.3	3747544	3747545	+	C	G	TRUE	SNP	NC_000962.3	3759740	3759741	3755950	3767096	3743709	3753178	+	PPE56	PPE55	PPE56-NC_000962.3:3755950-3767096	NC_000962.3:3755950-3767096;NC_000962.3:3743709-3753178
NC_000962.3	3747546	3747547	+	C	T	TRUE	SNP	NC_000962.3	3759742	3759743	3755950	3767096	3743709	3753178	+	PPE56	PPE55	PPE56-NC_000962.3:3755950-3767096	NC_000962.3:3755950-3767096;NC_000962.3:3743709-3753178
NC_000962.3	3747550	3747551	+	C	G	TRUE	SNP	NC_000962.3	3759746	3759747	3755950	3767096	3743709	3753178	+	PPE56	PPE55	PPE56-NC_000962.3:3755950-3767096	NC_000962.3:3755950-3767096;NC_000962.3:3743709-3753178
NC_000962.3	3747556	3747557	+	G	C	TRUE	SNP	NC_000962.3	3759752	3759753	3755950	3767096	3743709	3753178	+	PPE56	PPE55	PPE56-NC_000962.3:3755950-3767096	NC_000962.3:3755950-3767096;NC_000962.3:3743709-3753178
NC_000962.3	3747559	3747560	+	G	T	TRUE	SNP	NC_000962.3	3759755	3759756	3755950	3767096	3743709	3753178	+	PPE56	PPE55	PPE56-NC_000962.3:3755950-3767096	NC_000962.3:3755950-3767096;NC_000962.3:3743709-3753178
NC_000962.3	3747571	3747572	+	A	G	TRUE	SNP	NC_000962.3	3759767	3759768	3755950	3767096	3743709	3753178	+	PPE56	PPE55	PPE56-NC_000962.3:3755950-3767096	NC_000962.3:3755950-3767096;NC_000962.3:3743709-3753178
NC_000962.3	3747574	3747575	+	G	-	FALSE	DEL	NC_000962.3	3759770	3759770	3755950	3767096	3743709	3753178	+	PPE56	PPE55	PPE56-NC_000962.3:3755950-3767096	NC_000962.3:3755950-3767096;NC_000962.3:3743709-3753178
NC_000962.3	3747577	3747577	+	-	C	FALSE	INS	NC_000962.3	3759772	3759773	3755950	3767096	3743709	3753178	+	PPE56	PPE55	PPE56-NC_000962.3:3755950-3767096	NC_000962.3:3755950-3767096;NC_000962.3:3743709-3753178
NC_000962.3	3747586	3747587	+	A	G	TRUE	SNP	NC_000962.3	3759782	3759783	3755950	3767096	3743709	3753178	+	PPE56	PPE55	PPE56-NC_000962.3:3755950-3767096	NC_000962.3:3755950-3767096;NC_000962.3:3743709-3753178
NC_000962.3	3747588	3747589	+	C	T	TRUE	SNP	NC_000962.3	3759784	3759785	3755950	3767096	3743709	3753178	+	PPE56	PPE55	PPE56-NC_000962.3:3755950-3767096	NC_000962.3:3755950-3767096;NC_000962.3:3743709-3753178
NC_000962.3	3747598	3747599	+	C	G	TRUE	SNP	NC_000962.3	3759794	3759795	3755950	3767096	3743709	3753178	+	PPE56	PPE55	PPE56-NC_000962.3:3755950-3767096	NC_000962.3:3755950-3767096;NC_000962.3:3743709-3753178
NC_000962.3	3747605	3747606	+	C	G	TRUE	SNP	NC_000962.3	3759801	3759802	3755950	3767096	3743709	3753178	+	PPE56	PPE55	PPE56-NC_000962.3:3755950-3767096	NC_000962.3:3755950-3767096;NC_000962.3:3743709-3753178
NC_000962.3	3747609	3747610	+	T	G	TRUE	SNP	NC_000962.3	3759805	3759806	3755950	3767096	3743709	3753178	+	PPE56	PPE55	PPE56-NC_000962.3:3755950-3767096	NC_000962.3:3755950-3767096;NC_000962.3:3743709-3753178
NC_000962.3	3747610	3747611	+	G	A	TRUE	SNP	NC_000962.3	3759806	3759807	3755950	3767096	3743709	3753178	+	PPE56	PPE55	PPE56-NC_000962.3:3755950-3767096	NC_000962.3:3755950-3767096;NC_000962.3:3743709-3753178
NC_000962.3	3747613	3747614	+	G	C	TRUE	SNP	NC_000962.3	3759809	3759810	3755950	3767096	3743709	3753178	+	PPE56	PPE55	PPE56-NC_000962.3:3755950-3767096	NC_000962.3:3755950-3767096;NC_000962.3:3743709-3753178
NC_000962.3	3747616	3747617	+	G	C	TRUE	SNP	NC_000962.3	3759812	3759813	3755950	3767096	3743709	3753178	+	PPE56	PPE55	PPE56-NC_000962.3:3755950-3767096	NC_000962.3:3755950-3767096;NC_000962.3:3743709-3753178
NC_000962.3	3747623	3747624	+	C	T	TRUE	SNP	NC_000962.3	3759819	3759820	3755950	3767096	3743709	3753178	+	PPE56	PPE55	PPE56-NC_000962.3:3755950-3767096	NC_000962.3:3755950-3767096;NC_000962.3:3743709-3753178
NC_000962.3	3747624	3747625	+	T	G	TRUE	SNP	NC_000962.3	3759820	3759821	3755950	3767096	3743709	3753178	+	PPE56	PPE55	PPE56-NC_000962.3:3755950-3767096	NC_000962.3:3755950-3767096;NC_000962.3:3743709-3753178
NC_000962.3	3747628	3747629	+	T	C	TRUE	SNP	NC_000962.3	3759824	3759825	3755950	3767096	3743709	3753178	+	PPE56	PPE55	PPE56-NC_000962.3:3755950-3767096	NC_000962.3:3755950-3767096;NC_000962.3:3743709-3753178
NC_000962.3	3747637	3747638	+	A	G	TRUE	SNP	NC_000962.3	3759833	3759834	3755950	3767096	3743709	3753178	+	PPE56	PPE55	PPE56-NC_000962.3:3755950-3767096	NC_000962.3:3755950-3767096;NC_000962.3:3743709-3753178
NC_000962.3	3747647	3747648	+	A	T	TRUE	SNP	NC_000962.3	3759843	3759844	3755950	3767096	3743709	3753178	+	PPE56	PPE55	PPE56-NC_000962.3:3755950-3767096	NC_000962.3:3755950-3767096;NC_000962.3:3743709-3753178
NC_000962.3	3747649	3747650	+	A	C	TRUE	SNP	NC_000962.3	3759845	3759846	3755950	3767096	3743709	3753178	+	PPE56	PPE55	PPE56-NC_000962.3:3755950-3767096	NC_000962.3:3755950-3767096;NC_000962.3:3743709-3753178
NC_000962.3	3747661	3747662	+	T	A	TRUE	SNP	NC_000962.3	3759857	3759858	3755950	3767096	3743709	3753178	+	PPE56	PPE55	PPE56-NC_000962.3:3755950-3767096	NC_000962.3:3755950-3767096;NC_000962.3:3743709-3753178
NC_000962.3	3747680	3747681	+	A	G	TRUE	SNP	NC_000962.3	3759876	3759877	3755950	3767096	3743709	3753178	+	PPE56	PPE55	PPE56-NC_000962.3:3755950-3767096	NC_000962.3:3755950-3767096;NC_000962.3:3743709-3753178
NC_000962.3	3747697	3747698	+	G	C	TRUE	SNP	NC_000962.3	3759893	3759894	3755950	3767096	3743709	3753178	+	PPE56	PPE55	PPE56-NC_000962.3:3755950-3767096	NC_000962.3:3755950-3767096;NC_000962.3:3743709-3753178
NC_000962.3	3747700	3747701	+	C	T	TRUE	SNP	NC_000962.3	3759896	3759897	3755950	3767096	3743709	3753178	+	PPE56	PPE55	PPE56-NC_000962.3:3755950-3767096	NC_000962.3:3755950-3767096;NC_000962.3:3743709-3753178
NC_000962.3	3747709	3747710	+	C	G	TRUE	SNP	NC_000962.3	3759905	3759906	3755950	3767096	3743709	3753178	+	PPE56	PPE55	PPE56-NC_000962.3:3755950-3767096	NC_000962.3:3755950-3767096;NC_000962.3:3743709-3753178
NC_000962.3	3747712	3747713	+	A	G	TRUE	SNP	NC_000962.3	3759908	3759909	3755950	3767096	3743709	3753178	+	PPE56	PPE55	PPE56-NC_000962.3:3755950-3767096	NC_000962.3:3755950-3767096;NC_000962.3:3743709-3753178
NC_000962.3	3747715	3747715	+	-	C	FALSE	INS	NC_000962.3	3759911	3759912	3755950	3767096	3743709	3753178	+	PPE56	PPE55	PPE56-NC_000962.3:3755950-3767096	NC_000962.3:3755950-3767096;NC_000962.3:3743709-3753178
NC_000962.3	3747715	3747716	+	T	G	TRUE	SNP	NC_000962.3	3759912	3759913	3755950	3767096	3743709	3753178	+	PPE56	PPE55	PPE56-NC_000962.3:3755950-3767096	NC_000962.3:3755950-3767096;NC_000962.3:3743709-3753178
NC_000962.3	3747718	3747719	+	C	-	FALSE	DEL	NC_000962.3	3759915	3759915	3755950	3767096	3743709	3753178	+	PPE56	PPE55	PPE56-NC_000962.3:3755950-3767096	NC_000962.3:3755950-3767096;NC_000962.3:3743709-3753178
NC_000962.3	3747724	3747725	+	G	C	TRUE	SNP	NC_000962.3	3759920	3759921	3755950	3767096	3743709	3753178	+	PPE56	PPE55	PPE56-NC_000962.3:3755950-3767096	NC_000962.3:3755950-3767096;NC_000962.3:3743709-3753178
NC_000962.3	3747725	3747726	+	T	G	TRUE	SNP	NC_000962.3	3759921	3759922	3755950	3767096	3743709	3753178	+	PPE56	PPE55	PPE56-NC_000962.3:3755950-3767096	NC_000962.3:3755950-3767096;NC_000962.3:3743709-3753178
NC_000962.3	3747727	3747728	+	G	C	TRUE	SNP	NC_000962.3	3759923	3759924	3755950	3767096	3743709	3753178	+	PPE56	PPE55	PPE56-NC_000962.3:3755950-3767096	NC_000962.3:3755950-3767096;NC_000962.3:3743709-3753178
NC_000962.3	3747736	3747737	+	G	C	TRUE	SNP	NC_000962.3	3759932	3759933	3755950	3767096	3743709	3753178	+	PPE56	PPE55	PPE56-NC_000962.3:3755950-3767096	NC_000962.3:3755950-3767096;NC_000962.3:3743709-3753178
NC_000962.3	3747738	3747739	+	G	C	TRUE	SNP	NC_000962.3	3759934	3759935	3755950	3767096	3743709	3753178	+	PPE56	PPE55	PPE56-NC_000962.3:3755950-3767096	NC_000962.3:3755950-3767096;NC_000962.3:3743709-3753178
NC_000962.3	3747744	3747745	+	G	A	TRUE	SNP	NC_000962.3	3759940	3759941	3755950	3767096	3743709	3753178	+	PPE56	PPE55	PPE56-NC_000962.3:3755950-3767096	NC_000962.3:3755950-3767096;NC_000962.3:3743709-3753178
NC_000962.3	3747745	3747746	+	C	G	TRUE	SNP	NC_000962.3	3759941	3759942	3755950	3767096	3743709	3753178	+	PPE56	PPE55	PPE56-NC_000962.3:3755950-3767096	NC_000962.3:3755950-3767096;NC_000962.3:3743709-3753178
NC_000962.3	3747757	3747758	+	A	C	TRUE	SNP	NC_000962.3	3759953	3759954	3755950	3767096	3743709	3753178	+	PPE56	PPE55	PPE56-NC_000962.3:3755950-3767096	NC_000962.3:3755950-3767096;NC_000962.3:3743709-3753178
NC_000962.3	3747763	3747764	+	G	-	FALSE	DEL	NC_000962.3	3759959	3759959	3755950	3767096	3743709	3753178	+	PPE56	PPE55	PPE56-NC_000962.3:3755950-3767096	NC_000962.3:3755950-3767096;NC_000962.3:3743709-3753178
NC_000962.3	3747764	3747765	+	C	A	TRUE	SNP	NC_000962.3	3759959	3759960	3755950	3767096	3743709	3753178	+	PPE56	PPE55	PPE56-NC_000962.3:3755950-3767096	NC_000962.3:3755950-3767096;NC_000962.3:3743709-3753178
NC_000962.3	3747768	3747771	+	ACA	-	FALSE	DEL	NC_000962.3	3759963	3759963	3755950	3767096	3743709	3753178	+	PPE56	PPE55	PPE56-NC_000962.3:3755950-3767096	NC_000962.3:3755950-3767096;NC_000962.3:3743709-3753178
NC_000962.3	3747772	3747773	+	A	-	FALSE	DEL	NC_000962.3	3759964	3759964	3755950	3767096	3743709	3753178	+	PPE56	PPE55	PPE56-NC_000962.3:3755950-3767096	NC_000962.3:3755950-3767096;NC_000962.3:3743709-3753178
NC_000962.3	3747774	3747775	+	C	-	FALSE	DEL	NC_000962.3	3759965	3759965	3755950	3767096	3743709	3753178	+	PPE56	PPE55	PPE56-NC_000962.3:3755950-3767096	NC_000962.3:3755950-3767096;NC_000962.3:3743709-3753178
NC_000962.3	3747778	3747779	+	C	G	TRUE	SNP	NC_000962.3	3759968	3759969	3755950	3767096	3743709	3753178	+	PPE56	PPE55	PPE56-NC_000962.3:3755950-3767096	NC_000962.3:3755950-3767096;NC_000962.3:3743709-3753178
NC_000962.3	3747781	3747782	+	G	C	TRUE	SNP	NC_000962.3	3759971	3759972	3755950	3767096	3743709	3753178	+	PPE56	PPE55	PPE56-NC_000962.3:3755950-3767096	NC_000962.3:3755950-3767096;NC_000962.3:3743709-3753178
NC_000962.3	3747783	3747784	+	G	-	FALSE	DEL	NC_000962.3	3759973	3759973	3755950	3767096	3743709	3753178	+	PPE56	PPE55	PPE56-NC_000962.3:3755950-3767096	NC_000962.3:3755950-3767096;NC_000962.3:3743709-3753178
NC_000962.3	3747786	3747786	+	-	TC	FALSE	INS	NC_000962.3	3759975	3759977	3755950	3767096	3743709	3753178	+	PPE56	PPE55	PPE56-NC_000962.3:3755950-3767096	NC_000962.3:3755950-3767096;NC_000962.3:3743709-3753178
NC_000962.3	3747786	3747787	+	G	C	TRUE	SNP	NC_000962.3	3759977	3759978	3755950	3767096	3743709	3753178	+	PPE56	PPE55	PPE56-NC_000962.3:3755950-3767096	NC_000962.3:3755950-3767096;NC_000962.3:3743709-3753178
NC_000962.3	3747787	3747788	+	G	A	TRUE	SNP	NC_000962.3	3759978	3759979	3755950	3767096	3743709	3753178	+	PPE56	PPE55	PPE56-NC_000962.3:3755950-3767096	NC_000962.3:3755950-3767096;NC_000962.3:3743709-3753178
NC_000962.3	3747789	3747790	+	T	C	TRUE	SNP	NC_000962.3	3759980	3759981	3755950	3767096	3743709	3753178	+	PPE56	PPE55	PPE56-NC_000962.3:3755950-3767096	NC_000962.3:3755950-3767096;NC_000962.3:3743709-3753178
NC_000962.3	3747793	3747794	+	C	-	FALSE	DEL	NC_000962.3	3759984	3759984	3755950	3767096	3743709	3753178	+	PPE56	PPE55	PPE56-NC_000962.3:3755950-3767096	NC_000962.3:3755950-3767096;NC_000962.3:3743709-3753178
NC_000962.3	3747794	3747795	+	G	A	TRUE	SNP	NC_000962.3	3759984	3759985	3755950	3767096	3743709	3753178	+	PPE56	PPE55	PPE56-NC_000962.3:3755950-3767096	NC_000962.3:3755950-3767096;NC_000962.3:3743709-3753178
NC_000962.3	3747797	3747798	+	G	C	TRUE	SNP	NC_000962.3	3759987	3759988	3755950	3767096	3743709	3753178	+	PPE56	PPE55	PPE56-NC_000962.3:3755950-3767096	NC_000962.3:3755950-3767096;NC_000962.3:3743709-3753178
NC_000962.3	3747803	3747806	+	ATC	-	FALSE	DEL	NC_000962.3	3759993	3759993	3755950	3767096	3743709	3753178	+	PPE56	PPE55	PPE56-NC_000962.3:3755950-3767096	NC_000962.3:3755950-3767096;NC_000962.3:3743709-3753178
NC_000962.3	3747808	3747809	+	T	A	TRUE	SNP	NC_000962.3	3759995	3759996	3755950	3767096	3743709	3753178	+	PPE56	PPE55	PPE56-NC_000962.3:3755950-3767096	NC_000962.3:3755950-3767096;NC_000962.3:3743709-3753178
NC_000962.3	3747810	3747811	+	G	C	TRUE	SNP	NC_000962.3	3759997	3759998	3755950	3767096	3743709	3753178	+	PPE56	PPE55	PPE56-NC_000962.3:3755950-3767096	NC_000962.3:3755950-3767096;NC_000962.3:3743709-3753178
NC_000962.3	3747814	3747815	+	G	-	FALSE	DEL	NC_000962.3	3760001	3760001	3755950	3767096	3743709	3753178	+	PPE56	PPE55	PPE56-NC_000962.3:3755950-3767096	NC_000962.3:3755950-3767096;NC_000962.3:3743709-3753178
NC_000962.3	3747815	3747816	+	G	T	TRUE	SNP	NC_000962.3	3760001	3760002	3755950	3767096	3743709	3753178	+	PPE56	PPE55	PPE56-NC_000962.3:3755950-3767096	NC_000962.3:3755950-3767096;NC_000962.3:3743709-3753178
NC_000962.3	3747818	3747819	+	A	-	FALSE	DEL	NC_000962.3	3760004	3760004	3755950	3767096	3743709	3753178	+	PPE56	PPE55	PPE56-NC_000962.3:3755950-3767096	NC_000962.3:3755950-3767096;NC_000962.3:3743709-3753178
NC_000962.3	3747822	3747822	+	-	AA	FALSE	INS	NC_000962.3	3760007	3760009	3755950	3767096	3743709	3753178	+	PPE56	PPE55	PPE56-NC_000962.3:3755950-3767096	NC_000962.3:3755950-3767096;NC_000962.3:3743709-3753178
NC_000962.3	3747823	3747823	+	-	C	FALSE	INS	NC_000962.3	3760010	3760011	3755950	3767096	3743709	3753178	+	PPE56	PPE55	PPE56-NC_000962.3:3755950-3767096	NC_000962.3:3755950-3767096;NC_000962.3:3743709-3753178
NC_000962.3	3747824	3747825	+	G	C	TRUE	SNP	NC_000962.3	3760012	3760013	3755950	3767096	3743709	3753178	+	PPE56	PPE55	PPE56-NC_000962.3:3755950-3767096	NC_000962.3:3755950-3767096;NC_000962.3:3743709-3753178
NC_000962.3	3747826	3747827	+	G	A	TRUE	SNP	NC_000962.3	3760014	3760015	3755950	3767096	3743709	3753178	+	PPE56	PPE55	PPE56-NC_000962.3:3755950-3767096	NC_000962.3:3755950-3767096;NC_000962.3:3743709-3753178
NC_000962.3	3747828	3747828	+	-	ACCC	FALSE	INS	NC_000962.3	3760016	3760020	3755950	3767096	3743709	3753178	+	PPE56	PPE55	PPE56-NC_000962.3:3755950-3767096	NC_000962.3:3755950-3767096;NC_000962.3:3743709-3753178
NC_000962.3	3747830	3747831	+	G	A	TRUE	SNP	NC_000962.3	3760022	3760023	3755950	3767096	3743709	3753178	+	PPE56	PPE55	PPE56-NC_000962.3:3755950-3767096	NC_000962.3:3755950-3767096;NC_000962.3:3743709-3753178
NC_000962.3	3747831	3747832	+	T	A	TRUE	SNP	NC_000962.3	3760023	3760024	3755950	3767096	3743709	3753178	+	PPE56	PPE55	PPE56-NC_000962.3:3755950-3767096	NC_000962.3:3755950-3767096;NC_000962.3:3743709-3753178
NC_000962.3	3747835	3747835	+	-	A	FALSE	INS	NC_000962.3	3760027	3760028	3755950	3767096	3743709	3753178	+	PPE56	PPE55	PPE56-NC_000962.3:3755950-3767096	NC_000962.3:3755950-3767096;NC_000962.3:3743709-3753178
NC_000962.3	3747836	3747836	+	-	A	FALSE	INS	NC_000962.3	3760029	3760030	3755950	3767096	3743709	3753178	+	PPE56	PPE55	PPE56-NC_000962.3:3755950-3767096	NC_000962.3:3755950-3767096;NC_000962.3:3743709-3753178
NC_000962.3	3747836	3747837	+	G	T	TRUE	SNP	NC_000962.3	3760030	3760031	3755950	3767096	3743709	3753178	+	PPE56	PPE55	PPE56-NC_000962.3:3755950-3767096	NC_000962.3:3755950-3767096;NC_000962.3:3743709-3753178
NC_000962.3	3747838	3747838	+	-	TT	FALSE	INS	NC_000962.3	3760032	3760034	3755950	3767096	3743709	3753178	+	PPE56	PPE55	PPE56-NC_000962.3:3755950-3767096	NC_000962.3:3755950-3767096;NC_000962.3:3743709-3753178
NC_000962.3	3747840	3747841	+	G	-	FALSE	DEL	NC_000962.3	3760036	3760036	3755950	3767096	3743709	3753178	+	PPE56	PPE55	PPE56-NC_000962.3:3755950-3767096	NC_000962.3:3755950-3767096;NC_000962.3:3743709-3753178
NC_000962.3	3747844	3747844	+	-	C	FALSE	INS	NC_000962.3	3760039	3760040	3755950	3767096	3743709	3753178	+	PPE56	PPE55	PPE56-NC_000962.3:3755950-3767096	NC_000962.3:3755950-3767096;NC_000962.3:3743709-3753178
NC_000962.3	3747844	3747845	+	A	G	TRUE	SNP	NC_000962.3	3760040	3760041	3755950	3767096	3743709	3753178	+	PPE56	PPE55	PPE56-NC_000962.3:3755950-3767096	NC_000962.3:3755950-3767096;NC_000962.3:3743709-3753178
NC_000962.3	3747850	3747851	+	G	C	TRUE	SNP	NC_000962.3	3760046	3760047	3755950	3767096	3743709	3753178	+	PPE56	PPE55	PPE56-NC_000962.3:3755950-3767096	NC_000962.3:3755950-3767096;NC_000962.3:3743709-3753178
NC_000962.3	3747854	3747855	+	G	C	TRUE	SNP	NC_000962.3	3760050	3760051	3755950	3767096	3743709	3753178	+	PPE56	PPE55	PPE56-NC_000962.3:3755950-3767096	NC_000962.3:3755950-3767096;NC_000962.3:3743709-3753178
NC_000962.3	3747857	3747858	+	C	G	TRUE	SNP	NC_000962.3	3760053	3760054	3755950	3767096	3743709	3753178	+	PPE56	PPE55	PPE56-NC_000962.3:3755950-3767096	NC_000962.3:3755950-3767096;NC_000962.3:3743709-3753178
NC_000962.3	3747858	3747859	+	T	G	TRUE	SNP	NC_000962.3	3760054	3760055	3755950	3767096	3743709	3753178	+	PPE56	PPE55	PPE56-NC_000962.3:3755950-3767096	NC_000962.3:3755950-3767096;NC_000962.3:3743709-3753178
NC_000962.3	3747861	3747862	+	T	C	TRUE	SNP	NC_000962.3	3760057	3760058	3755950	3767096	3743709	3753178	+	PPE56	PPE55	PPE56-NC_000962.3:3755950-3767096	NC_000962.3:3755950-3767096;NC_000962.3:3743709-3753178
NC_000962.3	3747862	3747863	+	G	A	TRUE	SNP	NC_000962.3	3760058	3760059	3755950	3767096	3743709	3753178	+	PPE56	PPE55	PPE56-NC_000962.3:3755950-3767096	NC_000962.3:3755950-3767096;NC_000962.3:3743709-3753178
NC_000962.3	3747865	3747866	+	A	G	TRUE	SNP	NC_000962.3	3760061	3760062	3755950	3767096	3743709	3753178	+	PPE56	PPE55	PPE56-NC_000962.3:3755950-3767096	NC_000962.3:3755950-3767096;NC_000962.3:3743709-3753178
NC_000962.3	3747871	3747872	+	A	G	TRUE	SNP	NC_000962.3	3760067	3760068	3755950	3767096	3743709	3753178	+	PPE56	PPE55	PPE56-NC_000962.3:3755950-3767096	NC_000962.3:3755950-3767096;NC_000962.3:3743709-3753178
NC_000962.3	3747874	3747875	+	G	A	TRUE	SNP	NC_000962.3	3760070	3760071	3755950	3767096	3743709	3753178	+	PPE56	PPE55	PPE56-NC_000962.3:3755950-3767096	NC_000962.3:3755950-3767096;NC_000962.3:3743709-3753178
NC_000962.3	3747877	3747878	+	C	G	TRUE	SNP	NC_000962.3	3760073	3760074	3755950	3767096	3743709	3753178	+	PPE56	PPE55	PPE56-NC_000962.3:3755950-3767096	NC_000962.3:3755950-3767096;NC_000962.3:3743709-3753178
NC_000962.3	3747878	3747879	+	A	G	TRUE	SNP	NC_000962.3	3760074	3760075	3755950	3767096	3743709	3753178	+	PPE56	PPE55	PPE56-NC_000962.3:3755950-3767096	NC_000962.3:3755950-3767096;NC_000962.3:3743709-3753178
NC_000962.3	3747879	3747880	+	G	T	TRUE	SNP	NC_000962.3	3760075	3760076	3755950	3767096	3743709	3753178	+	PPE56	PPE55	PPE56-NC_000962.3:3755950-3767096	NC_000962.3:3755950-3767096;NC_000962.3:3743709-3753178
NC_000962.3	3747889	3747890	+	A	G	TRUE	SNP	NC_000962.3	3760085	3760086	3755950	3767096	3743709	3753178	+	PPE56	PPE55	PPE56-NC_000962.3:3755950-3767096	NC_000962.3:3755950-3767096;NC_000962.3:3743709-3753178
NC_000962.3	3747895	3747896	+	T	C	TRUE	SNP	NC_000962.3	3760091	3760092	3755950	3767096	3743709	3753178	+	PPE56	PPE55	PPE56-NC_000962.3:3755950-3767096	NC_000962.3:3755950-3767096;NC_000962.3:3743709-3753178
NC_000962.3	3747898	3747899	+	G	C	TRUE	SNP	NC_000962.3	3760094	3760095	3755950	3767096	3743709	3753178	+	PPE56	PPE55	PPE56-NC_000962.3:3755950-3767096	NC_000962.3:3755950-3767096;NC_000962.3:3743709-3753178
NC_000962.3	3747900	3747901	+	T	G	TRUE	SNP	NC_000962.3	3760096	3760097	3755950	3767096	3743709	3753178	+	PPE56	PPE55	PPE56-NC_000962.3:3755950-3767096	NC_000962.3:3755950-3767096;NC_000962.3:3743709-3753178
NC_000962.3	3747903	3747904	+	C	A	TRUE	SNP	NC_000962.3	3760099	3760100	3755950	3767096	3743709	3753178	+	PPE56	PPE55	PPE56-NC_000962.3:3755950-3767096	NC_000962.3:3755950-3767096;NC_000962.3:3743709-3753178
NC_000962.3	3747904	3747905	+	A	G	TRUE	SNP	NC_000962.3	3760100	3760101	3755950	3767096	3743709	3753178	+	PPE56	PPE55	PPE56-NC_000962.3:3755950-3767096	NC_000962.3:3755950-3767096;NC_000962.3:3743709-3753178
NC_000962.3	3747905	3747906	+	A	G	TRUE	SNP	NC_000962.3	3760101	3760102	3755950	3767096	3743709	3753178	+	PPE56	PPE55	PPE56-NC_000962.3:3755950-3767096	NC_000962.3:3755950-3767096;NC_000962.3:3743709-3753178
NC_000962.3	3747906	3747907	+	A	G	TRUE	SNP	NC_000962.3	3760102	3760103	3755950	3767096	3743709	3753178	+	PPE56	PPE55	PPE56-NC_000962.3:3755950-3767096	NC_000962.3:3755950-3767096;NC_000962.3:3743709-3753178
NC_000962.3	3747908	3747909	+	C	T	TRUE	SNP	NC_000962.3	3760104	3760105	3755950	3767096	3743709	3753178	+	PPE56	PPE55	PPE56-NC_000962.3:3755950-3767096	NC_000962.3:3755950-3767096;NC_000962.3:3743709-3753178
NC_000962.3	3747910	3747911	+	A	T	TRUE	SNP	NC_000962.3	3760106	3760107	3755950	3767096	3743709	3753178	+	PPE56	PPE55	PPE56-NC_000962.3:3755950-3767096	NC_000962.3:3755950-3767096;NC_000962.3:3743709-3753178
NC_000962.3	3747913	3747913	+	-	G	FALSE	INS	NC_000962.3	3760109	3760110	3755950	3767096	3743709	3753178	+	PPE56	PPE55	PPE56-NC_000962.3:3755950-3767096	NC_000962.3:3755950-3767096;NC_000962.3:3743709-3753178
NC_000962.3	3747914	3747916	+	CT	-	FALSE	DEL	NC_000962.3	3760111	3760111	3755950	3767096	3743709	3753178	+	PPE56	PPE55	PPE56-NC_000962.3:3755950-3767096	NC_000962.3:3755950-3767096;NC_000962.3:3743709-3753178
NC_000962.3	3747916	3747917	+	C	A	TRUE	SNP	NC_000962.3	3760111	3760112	3755950	3767096	3743709	3753178	+	PPE56	PPE55	PPE56-NC_000962.3:3755950-3767096	NC_000962.3:3755950-3767096;NC_000962.3:3743709-3753178
NC_000962.3	3747920	3747922	+	CC	-	FALSE	DEL	NC_000962.3	3760115	3760115	3755950	3767096	3743709	3753178	+	PPE56	PPE55	PPE56-NC_000962.3:3755950-3767096	NC_000962.3:3755950-3767096;NC_000962.3:3743709-3753178
NC_000962.3	3747924	3747926	+	TT	-	FALSE	DEL	NC_000962.3	3760117	3760117	3755950	3767096	3743709	3753178	+	PPE56	PPE55	PPE56-NC_000962.3:3755950-3767096	NC_000962.3:3755950-3767096;NC_000962.3:3743709-3753178
NC_000962.3	3747928	3747929	+	G	A	TRUE	SNP	NC_000962.3	3760119	3760120	3755950	3767096	3743709	3753178	+	PPE56	PPE55	PPE56-NC_000962.3:3755950-3767096	NC_000962.3:3755950-3767096;NC_000962.3:3743709-3753178
NC_000962.3	3747930	3747930	+	-	CGCCG	FALSE	INS	NC_000962.3	3760121	3760126	3755950	3767096	3743709	3753178	+	PPE56	PPE55	PPE56-NC_000962.3:3755950-3767096	NC_000962.3:3755950-3767096;NC_000962.3:3743709-3753178
NC_000962.3	3747930	3747931	+	T	C	TRUE	SNP	NC_000962.3	3760126	3760127	3755950	3767096	3743709	3753178	+	PPE56	PPE55	PPE56-NC_000962.3:3755950-3767096	NC_000962.3:3755950-3767096;NC_000962.3:3743709-3753178
NC_000962.3	3747933	3747934	+	A	T	TRUE	SNP	NC_000962.3	3760129	3760130	3755950	3767096	3743709	3753178	+	PPE56	PPE55	PPE56-NC_000962.3:3755950-3767096	NC_000962.3:3755950-3767096;NC_000962.3:3743709-3753178
NC_000962.3	3747936	3747937	+	C	A	TRUE	SNP	NC_000962.3	3760132	3760133	3755950	3767096	3743709	3753178	+	PPE56	PPE55	PPE56-NC_000962.3:3755950-3767096	NC_000962.3:3755950-3767096;NC_000962.3:3743709-3753178
NC_000962.3	3747940	3747941	+	A	G	TRUE	SNP	NC_000962.3	3760136	3760137	3755950	3767096	3743709	3753178	+	PPE56	PPE55	PPE56-NC_000962.3:3755950-3767096	NC_000962.3:3755950-3767096;NC_000962.3:3743709-3753178
NC_000962.3	3747942	3747943	+	C	G	TRUE	SNP	NC_000962.3	3760138	3760139	3755950	3767096	3743709	3753178	+	PPE56	PPE55	PPE56-NC_000962.3:3755950-3767096	NC_000962.3:3755950-3767096;NC_000962.3:3743709-3753178
NC_000962.3	3747951	3747952	+	T	C	TRUE	SNP	NC_000962.3	3760147	3760148	3755950	3767096	3743709	3753178	+	PPE56	PPE55	PPE56-NC_000962.3:3755950-3767096	NC_000962.3:3755950-3767096;NC_000962.3:3743709-3753178
NC_000962.3	3747952	3747953	+	G	C	TRUE	SNP	NC_000962.3	3760148	3760149	3755950	3767096	3743709	3753178	+	PPE56	PPE55	PPE56-NC_000962.3:3755950-3767096	NC_000962.3:3755950-3767096;NC_000962.3:3743709-3753178
NC_000962.3	3747957	3747957	+	-	CTT	FALSE	INS	NC_000962.3	3760153	3760156	3755950	3767096	3743709	3753178	+	PPE56	PPE55	PPE56-NC_000962.3:3755950-3767096	NC_000962.3:3755950-3767096;NC_000962.3:3743709-3753178
NC_000962.3	3747959	3747959	+	-	A	FALSE	INS	NC_000962.3	3760158	3760159	3755950	3767096	3743709	3753178	+	PPE56	PPE55	PPE56-NC_000962.3:3755950-3767096	NC_000962.3:3755950-3767096;NC_000962.3:3743709-3753178
NC_000962.3	3747966	3747967	+	T	G	TRUE	SNP	NC_000962.3	3760166	3760167	3755950	3767096	3743709	3753178	+	PPE56	PPE55	PPE56-NC_000962.3:3755950-3767096	NC_000962.3:3755950-3767096;NC_000962.3:3743709-3753178
NC_000962.3	3747968	3747969	+	A	-	FALSE	DEL	NC_000962.3	3760168	3760168	3755950	3767096	3743709	3753178	+	PPE56	PPE55	PPE56-NC_000962.3:3755950-3767096	NC_000962.3:3755950-3767096;NC_000962.3:3743709-3753178
NC_000962.3	3747969	3747970	+	C	T	TRUE	SNP	NC_000962.3	3760168	3760169	3755950	3767096	3743709	3753178	+	PPE56	PPE55	PPE56-NC_000962.3:3755950-3767096	NC_000962.3:3755950-3767096;NC_000962.3:3743709-3753178
NC_000962.3	3747972	3747973	+	A	T	TRUE	SNP	NC_000962.3	3760171	3760172	3755950	3767096	3743709	3753178	+	PPE56	PPE55	PPE56-NC_000962.3:3755950-3767096	NC_000962.3:3755950-3767096;NC_000962.3:3743709-3753178
NC_000962.3	3747973	3747974	+	C	G	TRUE	SNP	NC_000962.3	3760172	3760173	3755950	3767096	3743709	3753178	+	PPE56	PPE55	PPE56-NC_000962.3:3755950-3767096	NC_000962.3:3755950-3767096;NC_000962.3:3743709-3753178
NC_000962.3	3747976	3747979	+	CAA	-	FALSE	DEL	NC_000962.3	3760175	3760175	3755950	3767096	3743709	3753178	+	PPE56	PPE55	PPE56-NC_000962.3:3755950-3767096	NC_000962.3:3755950-3767096;NC_000962.3:3743709-3753178
NC_000962.3	3747985	3747986	+	T	C	TRUE	SNP	NC_000962.3	3760181	3760182	3755950	3767096	3743709	3753178	+	PPE56	PPE55	PPE56-NC_000962.3:3755950-3767096	NC_000962.3:3755950-3767096;NC_000962.3:3743709-3753178
NC_000962.3	3747986	3747987	+	C	G	TRUE	SNP	NC_000962.3	3760182	3760183	3755950	3767096	3743709	3753178	+	PPE56	PPE55	PPE56-NC_000962.3:3755950-3767096	NC_000962.3:3755950-3767096;NC_000962.3:3743709-3753178
NC_000962.3	3747988	3747989	+	G	C	TRUE	SNP	NC_000962.3	3760184	3760185	3755950	3767096	3743709	3753178	+	PPE56	PPE55	PPE56-NC_000962.3:3755950-3767096	NC_000962.3:3755950-3767096;NC_000962.3:3743709-3753178
NC_000962.3	3747990	3747991	+	A	T	TRUE	SNP	NC_000962.3	3760186	3760187	3755950	3767096	3743709	3753178	+	PPE56	PPE55	PPE56-NC_000962.3:3755950-3767096	NC_000962.3:3755950-3767096;NC_000962.3:3743709-3753178
NC_000962.3	3747993	3747994	+	G	T	TRUE	SNP	NC_000962.3	3760189	3760190	3755950	3767096	3743709	3753178	+	PPE56	PPE55	PPE56-NC_000962.3:3755950-3767096	NC_000962.3:3755950-3767096;NC_000962.3:3743709-3753178
NC_000962.3	3747994	3747995	+	C	T	TRUE	SNP	NC_000962.3	3760190	3760191	3755950	3767096	3743709	3753178	+	PPE56	PPE55	PPE56-NC_000962.3:3755950-3767096	NC_000962.3:3755950-3767096;NC_000962.3:3743709-3753178
NC_000962.3	3747996	3747996	+	-	A	FALSE	INS	NC_000962.3	3760192	3760193	3755950	3767096	3743709	3753178	+	PPE56	PPE55	PPE56-NC_000962.3:3755950-3767096	NC_000962.3:3755950-3767096;NC_000962.3:3743709-3753178
NC_000962.3	3747996	3747997	+	G	C	TRUE	SNP	NC_000962.3	3760193	3760194	3755950	3767096	3743709	3753178	+	PPE56	PPE55	PPE56-NC_000962.3:3755950-3767096	NC_000962.3:3755950-3767096;NC_000962.3:3743709-3753178
NC_000962.3	3747998	3747999	+	G	C	TRUE	SNP	NC_000962.3	3760195	3760196	3755950	3767096	3743709	3753178	+	PPE56	PPE55	PPE56-NC_000962.3:3755950-3767096	NC_000962.3:3755950-3767096;NC_000962.3:3743709-3753178
NC_000962.3	3748002	3748003	+	C	T	TRUE	SNP	NC_000962.3	3760199	3760200	3755950	3767096	3743709	3753178	+	PPE56	PPE55	PPE56-NC_000962.3:3755950-3767096	NC_000962.3:3755950-3767096;NC_000962.3:3743709-3753178
NC_000962.3	3748004	3748005	+	G	A	TRUE	SNP	NC_000962.3	3760201	3760202	3755950	3767096	3743709	3753178	+	PPE56	PPE55	PPE56-NC_000962.3:3755950-3767096	NC_000962.3:3755950-3767096;NC_000962.3:3743709-3753178
NC_000962.3	3748007	3748009	+	GC	-	FALSE	DEL	NC_000962.3	3760204	3760204	3755950	3767096	3743709	3753178	+	PPE56	PPE55	PPE56-NC_000962.3:3755950-3767096	NC_000962.3:3755950-3767096;NC_000962.3:3743709-3753178
NC_000962.3	3748014	3748016	+	GC	-	FALSE	DEL	NC_000962.3	3760209	3760209	3755950	3767096	3743709	3753178	+	PPE56	PPE55	PPE56-NC_000962.3:3755950-3767096	NC_000962.3:3755950-3767096;NC_000962.3:3743709-3753178
NC_000962.3	3748016	3748017	+	G	A	TRUE	SNP	NC_000962.3	3760209	3760210	3755950	3767096	3743709	3753178	+	PPE56	PPE55	PPE56-NC_000962.3:3755950-3767096	NC_000962.3:3755950-3767096;NC_000962.3:3743709-3753178
NC_000962.3	3748021	3748022	+	G	C	TRUE	SNP	NC_000962.3	3760214	3760215	3755950	3767096	3743709	3753178	+	PPE56	PPE55	PPE56-NC_000962.3:3755950-3767096	NC_000962.3:3755950-3767096;NC_000962.3:3743709-3753178
NC_000962.3	3748030	3748031	+	C	G	TRUE	SNP	NC_000962.3	3760223	3760224	3755950	3767096	3743709	3753178	+	PPE56	PPE55	PPE56-NC_000962.3:3755950-3767096	NC_000962.3:3755950-3767096;NC_000962.3:3743709-3753178
NC_000962.3	3748033	3748034	+	G	T	TRUE	SNP	NC_000962.3	3760226	3760227	3755950	3767096	3743709	3753178	+	PPE56	PPE55	PPE56-NC_000962.3:3755950-3767096	NC_000962.3:3755950-3767096;NC_000962.3:3743709-3753178
NC_000962.3	3748034	3748035	+	T	C	TRUE	SNP	NC_000962.3	3760227	3760228	3755950	3767096	3743709	3753178	+	PPE56	PPE55	PPE56-NC_000962.3:3755950-3767096	NC_000962.3:3755950-3767096;NC_000962.3:3743709-3753178
NC_000962.3	3748035	3748036	+	A	T	TRUE	SNP	NC_000962.3	3760228	3760229	3755950	3767096	3743709	3753178	+	PPE56	PPE55	PPE56-NC_000962.3:3755950-3767096	NC_000962.3:3755950-3767096;NC_000962.3:3743709-3753178
NC_000962.3	3748036	3748037	+	G	C	TRUE	SNP	NC_000962.3	3760229	3760230	3755950	3767096	3743709	3753178	+	PPE56	PPE55	PPE56-NC_000962.3:3755950-3767096	NC_000962.3:3755950-3767096;NC_000962.3:3743709-3753178
NC_000962.3	3748042	3748043	+	A	T	TRUE	SNP	NC_000962.3	3760235	3760236	3755950	3767096	3743709	3753178	+	PPE56	PPE55	PPE56-NC_000962.3:3755950-3767096	NC_000962.3:3755950-3767096;NC_000962.3:3743709-3753178
NC_000962.3	3748043	3748044	+	C	G	TRUE	SNP	NC_000962.3	3760236	3760237	3755950	3767096	3743709	3753178	+	PPE56	PPE55	PPE56-NC_000962.3:3755950-3767096	NC_000962.3:3755950-3767096;NC_000962.3:3743709-3753178
NC_000962.3	3748046	3748047	+	C	G	TRUE	SNP	NC_000962.3	3760239	3760240	3755950	3767096	3743709	3753178	+	PPE56	PPE55	PPE56-NC_000962.3:3755950-3767096	NC_000962.3:3755950-3767096;NC_000962.3:3743709-3753178
NC_000962.3	3748047	3748048	+	C	G	TRUE	SNP	NC_000962.3	3760240	3760241	3755950	3767096	3743709	3753178	+	PPE56	PPE55	PPE56-NC_000962.3:3755950-3767096	NC_000962.3:3755950-3767096;NC_000962.3:3743709-3753178
NC_000962.3	3748048	3748049	+	G	A	TRUE	SNP	NC_000962.3	3760241	3760242	3755950	3767096	3743709	3753178	+	PPE56	PPE55	PPE56-NC_000962.3:3755950-3767096	NC_000962.3:3755950-3767096;NC_000962.3:3743709-3753178
NC_000962.3	3748051	3748052	+	C	T	TRUE	SNP	NC_000962.3	3760244	3760245	3755950	3767096	3743709	3753178	+	PPE56	PPE55	PPE56-NC_000962.3:3755950-3767096	NC_000962.3:3755950-3767096;NC_000962.3:3743709-3753178
NC_000962.3	3748054	3748055	+	C	G	TRUE	SNP	NC_000962.3	3760247	3760248	3755950	3767096	3743709	3753178	+	PPE56	PPE55	PPE56-NC_000962.3:3755950-3767096	NC_000962.3:3755950-3767096;NC_000962.3:3743709-3753178
NC_000962.3	3748055	3748056	+	A	G	TRUE	SNP	NC_000962.3	3760248	3760249	3755950	3767096	3743709	3753178	+	PPE56	PPE55	PPE56-NC_000962.3:3755950-3767096	NC_000962.3:3755950-3767096;NC_000962.3:3743709-3753178
NC_000962.3	3748058	3748059	+	C	G	TRUE	SNP	NC_000962.3	3760251	3760252	3755950	3767096	3743709	3753178	+	PPE56	PPE55	PPE56-NC_000962.3:3755950-3767096	NC_000962.3:3755950-3767096;NC_000962.3:3743709-3753178
NC_000962.3	3748059	3748060	+	T	C	TRUE	SNP	NC_000962.3	3760252	3760253	3755950	3767096	3743709	3753178	+	PPE56	PPE55	PPE56-NC_000962.3:3755950-3767096	NC_000962.3:3755950-3767096;NC_000962.3:3743709-3753178
NC_000962.3	3748060	3748061	+	C	G	TRUE	SNP	NC_000962.3	3760253	3760254	3755950	3767096	3743709	3753178	+	PPE56	PPE55	PPE56-NC_000962.3:3755950-3767096	NC_000962.3:3755950-3767096;NC_000962.3:3743709-3753178
NC_000962.3	3748065	3748066	+	G	C	TRUE	SNP	NC_000962.3	3760258	3760259	3755950	3767096	3743709	3753178	+	PPE56	PPE55	PPE56-NC_000962.3:3755950-3767096	NC_000962.3:3755950-3767096;NC_000962.3:3743709-3753178
NC_000962.3	3748066	3748067	+	G	C	TRUE	SNP	NC_000962.3	3760259	3760260	3755950	3767096	3743709	3753178	+	PPE56	PPE55	PPE56-NC_000962.3:3755950-3767096	NC_000962.3:3755950-3767096;NC_000962.3:3743709-3753178
NC_000962.3	3748068	3748069	+	A	G	TRUE	SNP	NC_000962.3	3760261	3760262	3755950	3767096	3743709	3753178	+	PPE56	PPE55	PPE56-NC_000962.3:3755950-3767096	NC_000962.3:3755950-3767096;NC_000962.3:3743709-3753178
NC_000962.3	3748078	3748079	+	C	A	TRUE	SNP	NC_000962.3	3760271	3760272	3755950	3767096	3743709	3753178	+	PPE56	PPE55	PPE56-NC_000962.3:3755950-3767096	NC_000962.3:3755950-3767096;NC_000962.3:3743709-3753178
NC_000962.3	3748079	3748080	+	G	T	TRUE	SNP	NC_000962.3	3760272	3760273	3755950	3767096	3743709	3753178	+	PPE56	PPE55	PPE56-NC_000962.3:3755950-3767096	NC_000962.3:3755950-3767096;NC_000962.3:3743709-3753178
NC_000962.3	3748080	3748081	+	G	C	TRUE	SNP	NC_000962.3	3760273	3760274	3755950	3767096	3743709	3753178	+	PPE56	PPE55	PPE56-NC_000962.3:3755950-3767096	NC_000962.3:3755950-3767096;NC_000962.3:3743709-3753178
NC_000962.3	3748081	3748082	+	G	C	TRUE	SNP	NC_000962.3	3760274	3760275	3755950	3767096	3743709	3753178	+	PPE56	PPE55	PPE56-NC_000962.3:3755950-3767096	NC_000962.3:3755950-3767096;NC_000962.3:3743709-3753178
NC_000962.3	3748085	3748086	+	A	T	TRUE	SNP	NC_000962.3	3760278	3760279	3755950	3767096	3743709	3753178	+	PPE56	PPE55	PPE56-NC_000962.3:3755950-3767096	NC_000962.3:3755950-3767096;NC_000962.3:3743709-3753178
NC_000962.3	3748086	3748087	+	C	G	TRUE	SNP	NC_000962.3	3760279	3760280	3755950	3767096	3743709	3753178	+	PPE56	PPE55	PPE56-NC_000962.3:3755950-3767096	NC_000962.3:3755950-3767096;NC_000962.3:3743709-3753178
NC_000962.3	3748087	3748088	+	C	G	TRUE	SNP	NC_000962.3	3760280	3760281	3755950	3767096	3743709	3753178	+	PPE56	PPE55	PPE56-NC_000962.3:3755950-3767096	NC_000962.3:3755950-3767096;NC_000962.3:3743709-3753178
NC_000962.3	3748092	3748093	+	T	A	TRUE	SNP	NC_000962.3	3760285	3760286	3755950	3767096	3743709	3753178	+	PPE56	PPE55	PPE56-NC_000962.3:3755950-3767096	NC_000962.3:3755950-3767096;NC_000962.3:3743709-3753178
NC_000962.3	3748102	3748103	+	G	C	TRUE	SNP	NC_000962.3	3760295	3760296	3755950	3767096	3743709	3753178	+	PPE56	PPE55	PPE56-NC_000962.3:3755950-3767096	NC_000962.3:3755950-3767096;NC_000962.3:3743709-3753178
NC_000962.3	3748105	3748106	+	C	T	TRUE	SNP	NC_000962.3	3760298	3760299	3755950	3767096	3743709	3753178	+	PPE56	PPE55	PPE56-NC_000962.3:3755950-3767096	NC_000962.3:3755950-3767096;NC_000962.3:3743709-3753178
NC_000962.3	3748109	3748110	+	A	G	TRUE	SNP	NC_000962.3	3760302	3760303	3755950	3767096	3743709	3753178	+	PPE56	PPE55	PPE56-NC_000962.3:3755950-3767096	NC_000962.3:3755950-3767096;NC_000962.3:3743709-3753178
NC_000962.3	3748110	3748111	+	C	G	TRUE	SNP	NC_000962.3	3760303	3760304	3755950	3767096	3743709	3753178	+	PPE56	PPE55	PPE56-NC_000962.3:3755950-3767096	NC_000962.3:3755950-3767096;NC_000962.3:3743709-3753178
NC_000962.3	3748111	3748112	+	C	T	TRUE	SNP	NC_000962.3	3760304	3760305	3755950	3767096	3743709	3753178	+	PPE56	PPE55	PPE56-NC_000962.3:3755950-3767096	NC_000962.3:3755950-3767096;NC_000962.3:3743709-3753178
NC_000962.3	3748113	3748114	+	C	T	TRUE	SNP	NC_000962.3	3760306	3760307	3755950	3767096	3743709	3753178	+	PPE56	PPE55	PPE56-NC_000962.3:3755950-3767096	NC_000962.3:3755950-3767096;NC_000962.3:3743709-3753178
NC_000962.3	3748114	3748115	+	T	C	TRUE	SNP	NC_000962.3	3760307	3760308	3755950	3767096	3743709	3753178	+	PPE56	PPE55	PPE56-NC_000962.3:3755950-3767096	NC_000962.3:3755950-3767096;NC_000962.3:3743709-3753178
NC_000962.3	3748120	3748121	+	G	A	TRUE	SNP	NC_000962.3	3760313	3760314	3755950	3767096	3743709	3753178	+	PPE56	PPE55	PPE56-NC_000962.3:3755950-3767096	NC_000962.3:3755950-3767096;NC_000962.3:3743709-3753178
NC_000962.3	3748128	3748129	+	T	C	TRUE	SNP	NC_000962.3	3760321	3760322	3755950	3767096	3743709	3753178	+	PPE56	PPE55	PPE56-NC_000962.3:3755950-3767096	NC_000962.3:3755950-3767096;NC_000962.3:3743709-3753178
NC_000962.3	3748129	3748130	+	G	C	TRUE	SNP	NC_000962.3	3760322	3760323	3755950	3767096	3743709	3753178	+	PPE56	PPE55	PPE56-NC_000962.3:3755950-3767096	NC_000962.3:3755950-3767096;NC_000962.3:3743709-3753178
NC_000962.3	3748130	3748131	+	G	T	TRUE	SNP	NC_000962.3	3760323	3760324	3755950	3767096	3743709	3753178	+	PPE56	PPE55	PPE56-NC_000962.3:3755950-3767096	NC_000962.3:3755950-3767096;NC_000962.3:3743709-3753178
NC_000962.3	3748133	3748134	+	T	G	TRUE	SNP	NC_000962.3	3760326	3760327	3755950	3767096	3743709	3753178	+	PPE56	PPE55	PPE56-NC_000962.3:3755950-3767096	NC_000962.3:3755950-3767096;NC_000962.3:3743709-3753178
NC_000962.3	3748134	3748135	+	C	G	TRUE	SNP	NC_000962.3	3760327	3760328	3755950	3767096	3743709	3753178	+	PPE56	PPE55	PPE56-NC_000962.3:3755950-3767096	NC_000962.3:3755950-3767096;NC_000962.3:3743709-3753178
NC_000962.3	3748138	3748139	+	C	G	TRUE	SNP	NC_000962.3	3760331	3760332	3755950	3767096	3743709	3753178	+	PPE56	PPE55	PPE56-NC_000962.3:3755950-3767096	NC_000962.3:3755950-3767096;NC_000962.3:3743709-3753178
NC_000962.3	3748139	3748140	+	C	G	TRUE	SNP	NC_000962.3	3760332	3760333	3755950	3767096	3743709	3753178	+	PPE56	PPE55	PPE56-NC_000962.3:3755950-3767096	NC_000962.3:3755950-3767096;NC_000962.3:3743709-3753178
NC_000962.3	3748147	3748148	+	C	T	TRUE	SNP	NC_000962.3	3760340	3760341	3755950	3767096	3743709	3753178	+	PPE56	PPE55	PPE56-NC_000962.3:3755950-3767096	NC_000962.3:3755950-3767096;NC_000962.3:3743709-3753178
NC_000962.3	3748153	3748154	+	G	C	TRUE	SNP	NC_000962.3	3760346	3760347	3755950	3767096	3743709	3753178	+	PPE56	PPE55	PPE56-NC_000962.3:3755950-3767096	NC_000962.3:3755950-3767096;NC_000962.3:3743709-3753178
NC_000962.3	3748155	3748156	+	T	C	TRUE	SNP	NC_000962.3	3760348	3760349	3755950	3767096	3743709	3753178	+	PPE56	PPE55	PPE56-NC_000962.3:3755950-3767096	NC_000962.3:3755950-3767096;NC_000962.3:3743709-3753178
NC_000962.3	3748161	3748162	+	G	T	TRUE	SNP	NC_000962.3	3760354	3760355	3755950	3767096	3743709	3753178	+	PPE56	PPE55	PPE56-NC_000962.3:3755950-3767096	NC_000962.3:3755950-3767096;NC_000962.3:3743709-3753178
NC_000962.3	3748170	3748171	+	T	C	TRUE	SNP	NC_000962.3	3760363	3760364	3755950	3767096	3743709	3753178	+	PPE56	PPE55	PPE56-NC_000962.3:3755950-3767096	NC_000962.3:3755950-3767096;NC_000962.3:3743709-3753178
NC_000962.3	3748192	3748193	+	A	G	TRUE	SNP	NC_000962.3	3760385	3760386	3755950	3767096	3743709	3753178	+	PPE56	PPE55	PPE56-NC_000962.3:3755950-3767096	NC_000962.3:3755950-3767096;NC_000962.3:3743709-3753178
NC_000962.3	3748195	3748196	+	A	G	TRUE	SNP	NC_000962.3	3760388	3760389	3755950	3767096	3743709	3753178	+	PPE56	PPE55	PPE56-NC_000962.3:3755950-3767096	NC_000962.3:3755950-3767096;NC_000962.3:3743709-3753178
NC_000962.3	3748204	3748205	+	A	C	TRUE	SNP	NC_000962.3	3760397	3760398	3755950	3767096	3743709	3753178	+	PPE56	PPE55	PPE56-NC_000962.3:3755950-3767096	NC_000962.3:3755950-3767096;NC_000962.3:3743709-3753178
NC_000962.3	3748215	3748216	+	C	T	TRUE	SNP	NC_000962.3	3760408	3760409	3755950	3767096	3743709	3753178	+	PPE56	PPE55	PPE56-NC_000962.3:3755950-3767096	NC_000962.3:3755950-3767096;NC_000962.3:3743709-3753178
NC_000962.3	3748219	3748220	+	A	G	TRUE	SNP	NC_000962.3	3760412	3760413	3755950	3767096	3743709	3753178	+	PPE56	PPE55	PPE56-NC_000962.3:3755950-3767096	NC_000962.3:3755950-3767096;NC_000962.3:3743709-3753178
NC_000962.3	3748222	3748223	+	G	C	TRUE	SNP	NC_000962.3	3760415	3760416	3755950	3767096	3743709	3753178	+	PPE56	PPE55	PPE56-NC_000962.3:3755950-3767096	NC_000962.3:3755950-3767096;NC_000962.3:3743709-3753178
NC_000962.3	3748242	3748243	+	T	G	TRUE	SNP	NC_000962.3	3760435	3760436	3755950	3767096	3743709	3753178	+	PPE56	PPE55	PPE56-NC_000962.3:3755950-3767096	NC_000962.3:3755950-3767096;NC_000962.3:3743709-3753178
NC_000962.3	3748248	3748249	+	C	G	TRUE	SNP	NC_000962.3	3760441	3760442	3755950	3767096	3743709	3753178	+	PPE56	PPE55	PPE56-NC_000962.3:3755950-3767096	NC_000962.3:3755950-3767096;NC_000962.3:3743709-3753178
NC_000962.3	3748263	3748264	+	T	C	TRUE	SNP	NC_000962.3	3760456	3760457	3755950	3767096	3743709	3753178	+	PPE56	PPE55	PPE56-NC_000962.3:3755950-3767096	NC_000962.3:3755950-3767096;NC_000962.3:3743709-3753178
NC_000962.3	3748267	3748268	+	T	G	TRUE	SNP	NC_000962.3	3760460	3760461	3755950	3767096	3743709	3753178	+	PPE56	PPE55	PPE56-NC_000962.3:3755950-3767096	NC_000962.3:3755950-3767096;NC_000962.3:3743709-3753178
NC_000962.3	3748277	3748278	+	T	A	TRUE	SNP	NC_000962.3	3760470	3760471	3755950	3767096	3743709	3753178	+	PPE56	PPE55	PPE56-NC_000962.3:3755950-3767096	NC_000962.3:3755950-3767096;NC_000962.3:3743709-3753178
NC_000962.3	3748302	3748303	+	G	A	TRUE	SNP	NC_000962.3	3760495	3760496	3755950	3767096	3743709	3753178	+	PPE56	PPE55	PPE56-NC_000962.3:3755950-3767096	NC_000962.3:3755950-3767096;NC_000962.3:3743709-3753178
NC_000962.3	3748303	3748304	+	A	G	TRUE	SNP	NC_000962.3	3760496	3760497	3755950	3767096	3743709	3753178	+	PPE56	PPE55	PPE56-NC_000962.3:3755950-3767096	NC_000962.3:3755950-3767096;NC_000962.3:3743709-3753178
NC_000962.3	3748321	3748322	+	G	C	TRUE	SNP	NC_000962.3	3760514	3760515	3755950	3767096	3743709	3753178	+	PPE56	PPE55	PPE56-NC_000962.3:3755950-3767096	NC_000962.3:3755950-3767096;NC_000962.3:3743709-3753178
NC_000962.3	3748363	3748364	+	A	G	TRUE	SNP	NC_000962.3	3760556	3760557	3755950	3767096	3743709	3753178	+	PPE56	PPE55	PPE56-NC_000962.3:3755950-3767096	NC_000962.3:3755950-3767096;NC_000962.3:3743709-3753178
NC_000962.3	3748369	3748370	+	C	G	TRUE	SNP	NC_000962.3	3760562	3760563	3755950	3767096	3743709	3753178	+	PPE56	PPE55	PPE56-NC_000962.3:3755950-3767096	NC_000962.3:3755950-3767096;NC_000962.3:3743709-3753178
NC_000962.3	3748378	3748379	+	G	C	TRUE	SNP	NC_000962.3	3760571	3760572	3755950	3767096	3743709	3753178	+	PPE56	PPE55	PPE56-NC_000962.3:3755950-3767096	NC_000962.3:3755950-3767096;NC_000962.3:3743709-3753178
NC_000962.3	3748379	3748380	+	C	A	TRUE	SNP	NC_000962.3	3760572	3760573	3755950	3767096	3743709	3753178	+	PPE56	PPE55	PPE56-NC_000962.3:3755950-3767096	NC_000962.3:3755950-3767096;NC_000962.3:3743709-3753178
NC_000962.3	3748380	3748381	+	C	G	TRUE	SNP	NC_000962.3	3760573	3760574	3755950	3767096	3743709	3753178	+	PPE56	PPE55	PPE56-NC_000962.3:3755950-3767096	NC_000962.3:3755950-3767096;NC_000962.3:3743709-3753178
NC_000962.3	3748401	3748402	+	C	T	TRUE	SNP	NC_000962.3	3760594	3760595	3755950	3767096	3743709	3753178	+	PPE56	PPE55	PPE56-NC_000962.3:3755950-3767096	NC_000962.3:3755950-3767096;NC_000962.3:3743709-3753178
NC_000962.3	3748423	3748424	+	A	G	TRUE	SNP	NC_000962.3	3760616	3760617	3755950	3767096	3743709	3753178	+	PPE56	PPE55	PPE56-NC_000962.3:3755950-3767096	NC_000962.3:3755950-3767096;NC_000962.3:3743709-3753178
NC_000962.3	3748424	3748425	+	T	G	TRUE	SNP	NC_000962.3	3760617	3760618	3755950	3767096	3743709	3753178	+	PPE56	PPE55	PPE56-NC_000962.3:3755950-3767096	NC_000962.3:3755950-3767096;NC_000962.3:3743709-3753178
NC_000962.3	3748429	3748430	+	A	C	TRUE	SNP	NC_000962.3	3760622	3760623	3755950	3767096	3743709	3753178	+	PPE56	PPE55	PPE56-NC_000962.3:3755950-3767096	NC_000962.3:3755950-3767096;NC_000962.3:3743709-3753178
NC_000962.3	3748437	3748438	+	A	C	TRUE	SNP	NC_000962.3	3760630	3760631	3755950	3767096	3743709	3753178	+	PPE56	PPE55	PPE56-NC_000962.3:3755950-3767096	NC_000962.3:3755950-3767096;NC_000962.3:3743709-3753178
NC_000962.3	3748451	3748452	+	G	A	TRUE	SNP	NC_000962.3	3760644	3760645	3755950	3767096	3743709	3753178	+	PPE56	PPE55	PPE56-NC_000962.3:3755950-3767096	NC_000962.3:3755950-3767096;NC_000962.3:3743709-3753178
NC_000962.3	3748452	3748453	+	T	A	TRUE	SNP	NC_000962.3	3760645	3760646	3755950	3767096	3743709	3753178	+	PPE56	PPE55	PPE56-NC_000962.3:3755950-3767096	NC_000962.3:3755950-3767096;NC_000962.3:3743709-3753178
NC_000962.3	3748454	3748455	+	T	C	TRUE	SNP	NC_000962.3	3760647	3760648	3755950	3767096	3743709	3753178	+	PPE56	PPE55	PPE56-NC_000962.3:3755950-3767096	NC_000962.3:3755950-3767096;NC_000962.3:3743709-3753178
NC_000962.3	3748460	3748461	+	G	A	TRUE	SNP	NC_000962.3	3760653	3760654	3755950	3767096	3743709	3753178	+	PPE56	PPE55	PPE56-NC_000962.3:3755950-3767096	NC_000962.3:3755950-3767096;NC_000962.3:3743709-3753178
NC_000962.3	3748483	3748484	+	A	G	TRUE	SNP	NC_000962.3	3760676	3760677	3755950	3767096	3743709	3753178	+	PPE56	PPE55	PPE56-NC_000962.3:3755950-3767096	NC_000962.3:3755950-3767096;NC_000962.3:3743709-3753178
NC_000962.3	3748484	3748485	+	C	G	TRUE	SNP	NC_000962.3	3760677	3760678	3755950	3767096	3743709	3753178	+	PPE56	PPE55	PPE56-NC_000962.3:3755950-3767096	NC_000962.3:3755950-3767096;NC_000962.3:3743709-3753178
NC_000962.3	3748485	3748486	+	T	A	TRUE	SNP	NC_000962.3	3760678	3760679	3755950	3767096	3743709	3753178	+	PPE56	PPE55	PPE56-NC_000962.3:3755950-3767096	NC_000962.3:3755950-3767096;NC_000962.3:3743709-3753178
NC_000962.3	3748486	3748487	+	A	G	TRUE	SNP	NC_000962.3	3760679	3760680	3755950	3767096	3743709	3753178	+	PPE56	PPE55	PPE56-NC_000962.3:3755950-3767096	NC_000962.3:3755950-3767096;NC_000962.3:3743709-3753178
NC_000962.3	3748504	3748505	+	C	G	TRUE	SNP	NC_000962.3	3760697	3760698	3755950	3767096	3743709	3753178	+	PPE56	PPE55	PPE56-NC_000962.3:3755950-3767096	NC_000962.3:3755950-3767096;NC_000962.3:3743709-3753178
NC_000962.3	3748513	3748514	+	A	G	TRUE	SNP	NC_000962.3	3760706	3760707	3755950	3767096	3743709	3753178	+	PPE56	PPE55	PPE56-NC_000962.3:3755950-3767096	NC_000962.3:3755950-3767096;NC_000962.3:3743709-3753178
NC_000962.3	3748514	3748515	+	C	T	TRUE	SNP	NC_000962.3	3760707	3760708	3755950	3767096	3743709	3753178	+	PPE56	PPE55	PPE56-NC_000962.3:3755950-3767096	NC_000962.3:3755950-3767096;NC_000962.3:3743709-3753178
NC_000962.3	3748519	3748520	+	G	C	TRUE	SNP	NC_000962.3	3760712	3760713	3755950	3767096	3743709	3753178	+	PPE56	PPE55	PPE56-NC_000962.3:3755950-3767096	NC_000962.3:3755950-3767096;NC_000962.3:3743709-3753178
NC_000962.3	3748522	3748523	+	A	G	TRUE	SNP	NC_000962.3	3760715	3760716	3755950	3767096	3743709	3753178	+	PPE56	PPE55	PPE56-NC_000962.3:3755950-3767096	NC_000962.3:3755950-3767096;NC_000962.3:3743709-3753178
NC_000962.3	3748528	3748529	+	A	C	TRUE	SNP	NC_000962.3	3760721	3760722	3755950	3767096	3743709	3753178	+	PPE56	PPE55	PPE56-NC_000962.3:3755950-3767096	NC_000962.3:3755950-3767096;NC_000962.3:3743709-3753178
NC_000962.3	3748530	3748531	+	G	A	TRUE	SNP	NC_000962.3	3760723	3760724	3755950	3767096	3743709	3753178	+	PPE56	PPE55	PPE56-NC_000962.3:3755950-3767096	NC_000962.3:3755950-3767096;NC_000962.3:3743709-3753178
NC_000962.3	3748537	3748538	+	A	G	TRUE	SNP	NC_000962.3	3760730	3760731	3755950	3767096	3743709	3753178	+	PPE56	PPE55	PPE56-NC_000962.3:3755950-3767096	NC_000962.3:3755950-3767096;NC_000962.3:3743709-3753178
NC_000962.3	3748541	3748542	+	C	G	TRUE	SNP	NC_000962.3	3760734	3760735	3755950	3767096	3743709	3753178	+	PPE56	PPE55	PPE56-NC_000962.3:3755950-3767096	NC_000962.3:3755950-3767096;NC_000962.3:3743709-3753178
NC_000962.3	3748546	3748546	+	-	G	FALSE	INS	NC_000962.3	3760739	3760740	3755950	3767096	3743709	3753178	+	PPE56	PPE55	PPE56-NC_000962.3:3755950-3767096	NC_000962.3:3755950-3767096;NC_000962.3:3743709-3753178
NC_000962.3	3748546	3748547	+	T	C	TRUE	SNP	NC_000962.3	3760740	3760741	3755950	3767096	3743709	3753178	+	PPE56	PPE55	PPE56-NC_000962.3:3755950-3767096	NC_000962.3:3755950-3767096;NC_000962.3:3743709-3753178
NC_000962.3	3748551	3748552	+	T	-	FALSE	DEL	NC_000962.3	3760745	3760745	3755950	3767096	3743709	3753178	+	PPE56	PPE55	PPE56-NC_000962.3:3755950-3767096	NC_000962.3:3755950-3767096;NC_000962.3:3743709-3753178
NC_000962.3	3748552	3748553	+	G	A	TRUE	SNP	NC_000962.3	3760745	3760746	3755950	3767096	3743709	3753178	+	PPE56	PPE55	PPE56-NC_000962.3:3755950-3767096	NC_000962.3:3755950-3767096;NC_000962.3:3743709-3753178
NC_000962.3	3748555	3748556	+	A	C	TRUE	SNP	NC_000962.3	3760748	3760749	3755950	3767096	3743709	3753178	+	PPE56	PPE55	PPE56-NC_000962.3:3755950-3767096	NC_000962.3:3755950-3767096;NC_000962.3:3743709-3753178
NC_000962.3	3748558	3748559	+	G	C	TRUE	SNP	NC_000962.3	3760751	3760752	3755950	3767096	3743709	3753178	+	PPE56	PPE55	PPE56-NC_000962.3:3755950-3767096	NC_000962.3:3755950-3767096;NC_000962.3:3743709-3753178
NC_000962.3	3748560	3748561	+	T	C	TRUE	SNP	NC_000962.3	3760753	3760754	3755950	3767096	3743709	3753178	+	PPE56	PPE55	PPE56-NC_000962.3:3755950-3767096	NC_000962.3:3755950-3767096;NC_000962.3:3743709-3753178
NC_000962.3	3748561	3748562	+	G	A	TRUE	SNP	NC_000962.3	3760754	3760755	3755950	3767096	3743709	3753178	+	PPE56	PPE55	PPE56-NC_000962.3:3755950-3767096	NC_000962.3:3755950-3767096;NC_000962.3:3743709-3753178
NC_000962.3	3748568	3748569	+	T	C	TRUE	SNP	NC_000962.3	3760761	3760762	3755950	3767096	3743709	3753178	+	PPE56	PPE55	PPE56-NC_000962.3:3755950-3767096	NC_000962.3:3755950-3767096;NC_000962.3:3743709-3753178
NC_000962.3	3748573	3748574	+	G	A	TRUE	SNP	NC_000962.3	3760766	3760767	3755950	3767096	3743709	3753178	+	PPE56	PPE55	PPE56-NC_000962.3:3755950-3767096	NC_000962.3:3755950-3767096;NC_000962.3:3743709-3753178
NC_000962.3	3748590	3748591	+	A	G	TRUE	SNP	NC_000962.3	3760783	3760784	3755950	3767096	3743709	3753178	+	PPE56	PPE55	PPE56-NC_000962.3:3755950-3767096	NC_000962.3:3755950-3767096;NC_000962.3:3743709-3753178
NC_000962.3	3748594	3748595	+	C	G	TRUE	SNP	NC_000962.3	3760787	3760788	3755950	3767096	3743709	3753178	+	PPE56	PPE55	PPE56-NC_000962.3:3755950-3767096	NC_000962.3:3755950-3767096;NC_000962.3:3743709-3753178
NC_000962.3	3748595	3748596	+	C	A	TRUE	SNP	NC_000962.3	3760788	3760789	3755950	3767096	3743709	3753178	+	PPE56	PPE55	PPE56-NC_000962.3:3755950-3767096	NC_000962.3:3755950-3767096;NC_000962.3:3743709-3753178
NC_000962.3	3748600	3748601	+	T	C	TRUE	SNP	NC_000962.3	3760793	3760794	3755950	3767096	3743709	3753178	+	PPE56	PPE55	PPE56-NC_000962.3:3755950-3767096	NC_000962.3:3755950-3767096;NC_000962.3:3743709-3753178
NC_000962.3	3748639	3748640	+	G	C	TRUE	SNP	NC_000962.3	3760832	3760833	3755950	3767096	3743709	3753178	+	PPE56	PPE55	PPE56-NC_000962.3:3755950-3767096	NC_000962.3:3755950-3767096;NC_000962.3:3743709-3753178
NC_000962.3	3748654	3748655	+	C	G	TRUE	SNP	NC_000962.3	3760847	3760848	3755950	3767096	3743709	3753178	+	PPE56	PPE55	PPE56-NC_000962.3:3755950-3767096	NC_000962.3:3755950-3767096;NC_000962.3:3743709-3753178
NC_000962.3	3748660	3748661	+	G	C	TRUE	SNP	NC_000962.3	3760853	3760854	3755950	3767096	3743709	3753178	+	PPE56	PPE55	PPE56-NC_000962.3:3755950-3767096	NC_000962.3:3755950-3767096;NC_000962.3:3743709-3753178
NC_000962.3	3748665	3748666	+	C	T	TRUE	SNP	NC_000962.3	3760858	3760859	3755950	3767096	3743709	3753178	+	PPE56	PPE55	PPE56-NC_000962.3:3755950-3767096	NC_000962.3:3755950-3767096;NC_000962.3:3743709-3753178
NC_000962.3	3748666	3748667	+	A	G	TRUE	SNP	NC_000962.3	3760859	3760860	3755950	3767096	3743709	3753178	+	PPE56	PPE55	PPE56-NC_000962.3:3755950-3767096	NC_000962.3:3755950-3767096;NC_000962.3:3743709-3753178
NC_000962.3	3748669	3748670	+	G	C	TRUE	SNP	NC_000962.3	3760862	3760863	3755950	3767096	3743709	3753178	+	PPE56	PPE55	PPE56-NC_000962.3:3755950-3767096	NC_000962.3:3755950-3767096;NC_000962.3:3743709-3753178
NC_000962.3	3748686	3748687	+	A	T	TRUE	SNP	NC_000962.3	3760879	3760880	3755950	3767096	3743709	3753178	+	PPE56	PPE55	PPE56-NC_000962.3:3755950-3767096	NC_000962.3:3755950-3767096;NC_000962.3:3743709-3753178
NC_000962.3	3748694	3748695	+	T	C	TRUE	SNP	NC_000962.3	3760887	3760888	3755950	3767096	3743709	3753178	+	PPE56	PPE55	PPE56-NC_000962.3:3755950-3767096	NC_000962.3:3755950-3767096;NC_000962.3:3743709-3753178
NC_000962.3	3748696	3748697	+	G	A	TRUE	SNP	NC_000962.3	3760889	3760890	3755950	3767096	3743709	3753178	+	PPE56	PPE55	PPE56-NC_000962.3:3755950-3767096	NC_000962.3:3755950-3767096;NC_000962.3:3743709-3753178
NC_000962.3	3748698	3748699	+	T	A	TRUE	SNP	NC_000962.3	3760891	3760892	3755950	3767096	3743709	3753178	+	PPE56	PPE55	PPE56-NC_000962.3:3755950-3767096	NC_000962.3:3755950-3767096;NC_000962.3:3743709-3753178
NC_000962.3	3748702	3748703	+	G	C	TRUE	SNP	NC_000962.3	3760895	3760896	3755950	3767096	3743709	3753178	+	PPE56	PPE55	PPE56-NC_000962.3:3755950-3767096	NC_000962.3:3755950-3767096;NC_000962.3:3743709-3753178
NC_000962.3	3748722	3748723	+	G	T	TRUE	SNP	NC_000962.3	3760915	3760916	3755950	3767096	3743709	3753178	+	PPE56	PPE55	PPE56-NC_000962.3:3755950-3767096	NC_000962.3:3755950-3767096;NC_000962.3:3743709-3753178
NC_000962.3	3748727	3748728	+	T	C	TRUE	SNP	NC_000962.3	3760920	3760921	3755950	3767096	3743709	3753178	+	PPE56	PPE55	PPE56-NC_000962.3:3755950-3767096	NC_000962.3:3755950-3767096;NC_000962.3:3743709-3753178
NC_000962.3	3748728	3748729	+	T	C	TRUE	SNP	NC_000962.3	3760921	3760922	3755950	3767096	3743709	3753178	+	PPE56	PPE55	PPE56-NC_000962.3:3755950-3767096	NC_000962.3:3755950-3767096;NC_000962.3:3743709-3753178
NC_000962.3	3748738	3748739	+	A	G	TRUE	SNP	NC_000962.3	3760931	3760932	3755950	3767096	3743709	3753178	+	PPE56	PPE55	PPE56-NC_000962.3:3755950-3767096	NC_000962.3:3755950-3767096;NC_000962.3:3743709-3753178
NC_000962.3	3748742	3748743	+	C	G	TRUE	SNP	NC_000962.3	3760935	3760936	3755950	3767096	3743709	3753178	+	PPE56	PPE55	PPE56-NC_000962.3:3755950-3767096	NC_000962.3:3755950-3767096;NC_000962.3:3743709-3753178
NC_000962.3	3748744	3748745	+	G	C	TRUE	SNP	NC_000962.3	3760937	3760938	3755950	3767096	3743709	3753178	+	PPE56	PPE55	PPE56-NC_000962.3:3755950-3767096	NC_000962.3:3755950-3767096;NC_000962.3:3743709-3753178
NC_000962.3	3748753	3748754	+	G	A	TRUE	SNP	NC_000962.3	3760946	3760947	3755950	3767096	3743709	3753178	+	PPE56	PPE55	PPE56-NC_000962.3:3755950-3767096	NC_000962.3:3755950-3767096;NC_000962.3:3743709-3753178
NC_000962.3	3748761	3748762	+	G	C	TRUE	SNP	NC_000962.3	3760954	3760955	3755950	3767096	3743709	3753178	+	PPE56	PPE55	PPE56-NC_000962.3:3755950-3767096	NC_000962.3:3755950-3767096;NC_000962.3:3743709-3753178
NC_000962.3	3748762	3748763	+	G	A	TRUE	SNP	NC_000962.3	3760955	3760956	3755950	3767096	3743709	3753178	+	PPE56	PPE55	PPE56-NC_000962.3:3755950-3767096	NC_000962.3:3755950-3767096;NC_000962.3:3743709-3753178
NC_000962.3	3748767	3748768	+	T	C	TRUE	SNP	NC_000962.3	3760960	3760961	3755950	3767096	3743709	3753178	+	PPE56	PPE55	PPE56-NC_000962.3:3755950-3767096	NC_000962.3:3755950-3767096;NC_000962.3:3743709-3753178
NC_000962.3	3748772	3748773	+	C	G	TRUE	SNP	NC_000962.3	3760965	3760966	3755950	3767096	3743709	3753178	+	PPE56	PPE55	PPE56-NC_000962.3:3755950-3767096	NC_000962.3:3755950-3767096;NC_000962.3:3743709-3753178
NC_000962.3	3748774	3748775	+	G	C	TRUE	SNP	NC_000962.3	3760967	3760968	3755950	3767096	3743709	3753178	+	PPE56	PPE55	PPE56-NC_000962.3:3755950-3767096	NC_000962.3:3755950-3767096;NC_000962.3:3743709-3753178
NC_000962.3	3748777	3748778	+	G	C	TRUE	SNP	NC_000962.3	3760970	3760971	3755950	3767096	3743709	3753178	+	PPE56	PPE55	PPE56-NC_000962.3:3755950-3767096	NC_000962.3:3755950-3767096;NC_000962.3:3743709-3753178
NC_000962.3	3748780	3748781	+	G	C	TRUE	SNP	NC_000962.3	3760973	3760974	3755950	3767096	3743709	3753178	+	PPE56	PPE55	PPE56-NC_000962.3:3755950-3767096	NC_000962.3:3755950-3767096;NC_000962.3:3743709-3753178
NC_000962.3	3748781	3748782	+	A	C	TRUE	SNP	NC_000962.3	3760974	3760975	3755950	3767096	3743709	3753178	+	PPE56	PPE55	PPE56-NC_000962.3:3755950-3767096	NC_000962.3:3755950-3767096;NC_000962.3:3743709-3753178
NC_000962.3	3748782	3748783	+	C	A	TRUE	SNP	NC_000962.3	3760975	3760976	3755950	3767096	3743709	3753178	+	PPE56	PPE55	PPE56-NC_000962.3:3755950-3767096	NC_000962.3:3755950-3767096;NC_000962.3:3743709-3753178
NC_000962.3	3748784	3748785	+	T	C	TRUE	SNP	NC_000962.3	3760977	3760978	3755950	3767096	3743709	3753178	+	PPE56	PPE55	PPE56-NC_000962.3:3755950-3767096	NC_000962.3:3755950-3767096;NC_000962.3:3743709-3753178
NC_000962.3	3748787	3748788	+	T	C	TRUE	SNP	NC_000962.3	3760980	3760981	3755950	3767096	3743709	3753178	+	PPE56	PPE55	PPE56-NC_000962.3:3755950-3767096	NC_000962.3:3755950-3767096;NC_000962.3:3743709-3753178
NC_000962.3	3748788	3748789	+	T	C	TRUE	SNP	NC_000962.3	3760981	3760982	3755950	3767096	3743709	3753178	+	PPE56	PPE55	PPE56-NC_000962.3:3755950-3767096	NC_000962.3:3755950-3767096;NC_000962.3:3743709-3753178
NC_000962.3	3748801	3748802	+	G	A	TRUE	SNP	NC_000962.3	3760994	3760995	3755950	3767096	3743709	3753178	+	PPE56	PPE55	PPE56-NC_000962.3:3755950-3767096	NC_000962.3:3755950-3767096;NC_000962.3:3743709-3753178
NC_000962.3	3748810	3748811	+	G	C	TRUE	SNP	NC_000962.3	3761003	3761004	3755950	3767096	3743709	3753178	+	PPE56	PPE55	PPE56-NC_000962.3:3755950-3767096	NC_000962.3:3755950-3767096;NC_000962.3:3743709-3753178
NC_000962.3	3748812	3748813	+	T	C	TRUE	SNP	NC_000962.3	3761005	3761006	3755950	3767096	3743709	3753178	+	PPE56	PPE55	PPE56-NC_000962.3:3755950-3767096	NC_000962.3:3755950-3767096;NC_000962.3:3743709-3753178
NC_000962.3	3748813	3748814	+	G	A	TRUE	SNP	NC_000962.3	3761006	3761007	3755950	3767096	3743709	3753178	+	PPE56	PPE55	PPE56-NC_000962.3:3755950-3767096	NC_000962.3:3755950-3767096;NC_000962.3:3743709-3753178
NC_000962.3	3748819	3748820	+	G	C	TRUE	SNP	NC_000962.3	3761012	3761013	3755950	3767096	3743709	3753178	+	PPE56	PPE55	PPE56-NC_000962.3:3755950-3767096	NC_000962.3:3755950-3767096;NC_000962.3:3743709-3753178
NC_000962.3	3748821	3748821	+	-	G	FALSE	INS	NC_000962.3	3761014	3761015	3755950	3767096	3743709	3753178	+	PPE56	PPE55	PPE56-NC_000962.3:3755950-3767096	NC_000962.3:3755950-3767096;NC_000962.3:3743709-3753178
NC_000962.3	3748821	3748822	+	T	G	TRUE	SNP	NC_000962.3	3761015	3761016	3755950	3767096	3743709	3753178	+	PPE56	PPE55	PPE56-NC_000962.3:3755950-3767096	NC_000962.3:3755950-3767096;NC_000962.3:3743709-3753178
NC_000962.3	3748826	3748828	+	GG	-	FALSE	DEL	NC_000962.3	3761020	3761020	3755950	3767096	3743709	3753178	+	PPE56	PPE55	PPE56-NC_000962.3:3755950-3767096	NC_000962.3:3755950-3767096;NC_000962.3:3743709-3753178
NC_000962.3	3748829	3748830	+	A	C	TRUE	SNP	NC_000962.3	3761021	3761022	3755950	3767096	3743709	3753178	+	PPE56	PPE55	PPE56-NC_000962.3:3755950-3767096	NC_000962.3:3755950-3767096;NC_000962.3:3743709-3753178
NC_000962.3	3748836	3748836	+	-	G	FALSE	INS	NC_000962.3	3761028	3761029	3755950	3767096	3743709	3753178	+	PPE56	PPE55	PPE56-NC_000962.3:3755950-3767096	NC_000962.3:3755950-3767096;NC_000962.3:3743709-3753178
NC_000962.3	3748837	3748837	+	-	GGT	FALSE	INS	NC_000962.3	3761030	3761033	3755950	3767096	3743709	3753178	+	PPE56	PPE55	PPE56-NC_000962.3:3755950-3767096	NC_000962.3:3755950-3767096;NC_000962.3:3743709-3753178
NC_000962.3	3748845	3748846	+	A	C	TRUE	SNP	NC_000962.3	3761041	3761042	3755950	3767096	3743709	3753178	+	PPE56	PPE55	PPE56-NC_000962.3:3755950-3767096	NC_000962.3:3755950-3767096;NC_000962.3:3743709-3753178
NC_000962.3	3748855	3748856	+	C	T	TRUE	SNP	NC_000962.3	3761051	3761052	3755950	3767096	3743709	3753178	+	PPE56	PPE55	PPE56-NC_000962.3:3755950-3767096	NC_000962.3:3755950-3767096;NC_000962.3:3743709-3753178
NC_000962.3	3748860	3748861	+	C	A	TRUE	SNP	NC_000962.3	3761056	3761057	3755950	3767096	3743709	3753178	+	PPE56	PPE55	PPE56-NC_000962.3:3755950-3767096	NC_000962.3:3755950-3767096;NC_000962.3:3743709-3753178
NC_000962.3	3748868	3748869	+	T	G	TRUE	SNP	NC_000962.3	3761064	3761065	3755950	3767096	3743709	3753178	+	PPE56	PPE55	PPE56-NC_000962.3:3755950-3767096	NC_000962.3:3755950-3767096;NC_000962.3:3743709-3753178
NC_000962.3	3748869	3748870	+	G	C	TRUE	SNP	NC_000962.3	3761065	3761066	3755950	3767096	3743709	3753178	+	PPE56	PPE55	PPE56-NC_000962.3:3755950-3767096	NC_000962.3:3755950-3767096;NC_000962.3:3743709-3753178
NC_000962.3	3748870	3748871	+	G	A	TRUE	SNP	NC_000962.3	3761066	3761067	3755950	3767096	3743709	3753178	+	PPE56	PPE55	PPE56-NC_000962.3:3755950-3767096	NC_000962.3:3755950-3767096;NC_000962.3:3743709-3753178
NC_000962.3	3748875	3748876	+	G	T	TRUE	SNP	NC_000962.3	3761071	3761072	3755950	3767096	3743709	3753178	+	PPE56	PPE55	PPE56-NC_000962.3:3755950-3767096	NC_000962.3:3755950-3767096;NC_000962.3:3743709-3753178
NC_000962.3	3748890	3748891	+	C	G	TRUE	SNP	NC_000962.3	3761086	3761087	3755950	3767096	3743709	3753178	+	PPE56	PPE55	PPE56-NC_000962.3:3755950-3767096	NC_000962.3:3755950-3767096;NC_000962.3:3743709-3753178
NC_000962.3	3748898	3748899	+	T	G	TRUE	SNP	NC_000962.3	3761094	3761095	3755950	3767096	3743709	3753178	+	PPE56	PPE55	PPE56-NC_000962.3:3755950-3767096	NC_000962.3:3755950-3767096;NC_000962.3:3743709-3753178
NC_000962.3	3748899	3748900	+	C	T	TRUE	SNP	NC_000962.3	3761095	3761096	3755950	3767096	3743709	3753178	+	PPE56	PPE55	PPE56-NC_000962.3:3755950-3767096	NC_000962.3:3755950-3767096;NC_000962.3:3743709-3753178
NC_000962.3	3748905	3748906	+	G	C	TRUE	SNP	NC_000962.3	3761101	3761102	3755950	3767096	3743709	3753178	+	PPE56	PPE55	PPE56-NC_000962.3:3755950-3767096	NC_000962.3:3755950-3767096;NC_000962.3:3743709-3753178
NC_000962.3	3748920	3748921	+	G	A	TRUE	SNP	NC_000962.3	3761116	3761117	3755950	3767096	3743709	3753178	+	PPE56	PPE55	PPE56-NC_000962.3:3755950-3767096	NC_000962.3:3755950-3767096;NC_000962.3:3743709-3753178
NC_000962.3	3748924	3748924	+	-	G	FALSE	INS	NC_000962.3	3761120	3761121	3755950	3767096	3743709	3753178	+	PPE56	PPE55	PPE56-NC_000962.3:3755950-3767096	NC_000962.3:3755950-3767096;NC_000962.3:3743709-3753178
NC_000962.3	3748927	3748928	+	C	-	FALSE	DEL	NC_000962.3	3761124	3761124	3755950	3767096	3743709	3753178	+	PPE56	PPE55	PPE56-NC_000962.3:3755950-3767096	NC_000962.3:3755950-3767096;NC_000962.3:3743709-3753178
NC_000962.3	3748942	3748943	+	A	G	TRUE	SNP	NC_000962.3	3761138	3761139	3755950	3767096	3743709	3753178	+	PPE56	PPE55	PPE56-NC_000962.3:3755950-3767096	NC_000962.3:3755950-3767096;NC_000962.3:3743709-3753178
NC_000962.3	3748943	3748944	+	C	G	TRUE	SNP	NC_000962.3	3761139	3761140	3755950	3767096	3743709	3753178	+	PPE56	PPE55	PPE56-NC_000962.3:3755950-3767096	NC_000962.3:3755950-3767096;NC_000962.3:3743709-3753178
NC_000962.3	3748950	3748951	+	G	C	TRUE	SNP	NC_000962.3	3761146	3761147	3755950	3767096	3743709	3753178	+	PPE56	PPE55	PPE56-NC_000962.3:3755950-3767096	NC_000962.3:3755950-3767096;NC_000962.3:3743709-3753178
NC_000962.3	3748956	3748957	+	G	T	TRUE	SNP	NC_000962.3	3761152	3761153	3755950	3767096	3743709	3753178	+	PPE56	PPE55	PPE56-NC_000962.3:3755950-3767096	NC_000962.3:3755950-3767096;NC_000962.3:3743709-3753178
NC_000962.3	3748965	3748966	+	G	C	TRUE	SNP	NC_000962.3	3761161	3761162	3755950	3767096	3743709	3753178	+	PPE56	PPE55	PPE56-NC_000962.3:3755950-3767096	NC_000962.3:3755950-3767096;NC_000962.3:3743709-3753178
NC_000962.3	3748975	3748976	+	G	A	TRUE	SNP	NC_000962.3	3761171	3761172	3755950	3767096	3743709	3753178	+	PPE56	PPE55	PPE56-NC_000962.3:3755950-3767096	NC_000962.3:3755950-3767096;NC_000962.3:3743709-3753178
NC_000962.3	3748986	3748987	+	C	A	TRUE	SNP	NC_000962.3	3761182	3761183	3755950	3767096	3743709	3753178	+	PPE56	PPE55	PPE56-NC_000962.3:3755950-3767096	NC_000962.3:3755950-3767096;NC_000962.3:3743709-3753178
NC_000962.3	3748987	3748988	+	G	C	TRUE	SNP	NC_000962.3	3761183	3761184	3755950	3767096	3743709	3753178	+	PPE56	PPE55	PPE56-NC_000962.3:3755950-3767096	NC_000962.3:3755950-3767096;NC_000962.3:3743709-3753178
NC_000962.3	3748990	3748991	+	G	A	TRUE	SNP	NC_000962.3	3761186	3761187	3755950	3767096	3743709	3753178	+	PPE56	PPE55	PPE56-NC_000962.3:3755950-3767096	NC_000962.3:3755950-3767096;NC_000962.3:3743709-3753178
NC_000962.3	3748999	3749000	+	G	A	TRUE	SNP	NC_000962.3	3761195	3761196	3755950	3767096	3743709	3753178	+	PPE56	PPE55	PPE56-NC_000962.3:3755950-3767096	NC_000962.3:3755950-3767096;NC_000962.3:3743709-3753178
NC_000962.3	3749002	3749003	+	G	C	TRUE	SNP	NC_000962.3	3761198	3761199	3755950	3767096	3743709	3753178	+	PPE56	PPE55	PPE56-NC_000962.3:3755950-3767096	NC_000962.3:3755950-3767096;NC_000962.3:3743709-3753178
NC_000962.3	3749005	3749006	+	G	A	TRUE	SNP	NC_000962.3	3761201	3761202	3755950	3767096	3743709	3753178	+	PPE56	PPE55	PPE56-NC_000962.3:3755950-3767096	NC_000962.3:3755950-3767096;NC_000962.3:3743709-3753178
NC_000962.3	3749014	3749015	+	G	C	TRUE	SNP	NC_000962.3	3761210	3761211	3755950	3767096	3743709	3753178	+	PPE56	PPE55	PPE56-NC_000962.3:3755950-3767096	NC_000962.3:3755950-3767096;NC_000962.3:3743709-3753178
NC_000962.3	3749015	3749016	+	T	A	TRUE	SNP	NC_000962.3	3761211	3761212	3755950	3767096	3743709	3753178	+	PPE56	PPE55	PPE56-NC_000962.3:3755950-3767096	NC_000962.3:3755950-3767096;NC_000962.3:3743709-3753178
NC_000962.3	3749016	3749017	+	A	C	TRUE	SNP	NC_000962.3	3761212	3761213	3755950	3767096	3743709	3753178	+	PPE56	PPE55	PPE56-NC_000962.3:3755950-3767096	NC_000962.3:3755950-3767096;NC_000962.3:3743709-3753178
NC_000962.3	3749017	3749018	+	G	C	TRUE	SNP	NC_000962.3	3761213	3761214	3755950	3767096	3743709	3753178	+	PPE56	PPE55	PPE56-NC_000962.3:3755950-3767096	NC_000962.3:3755950-3767096;NC_000962.3:3743709-3753178
NC_000962.3	3749019	3749020	+	T	C	TRUE	SNP	NC_000962.3	3761215	3761216	3755950	3767096	3743709	3753178	+	PPE56	PPE55	PPE56-NC_000962.3:3755950-3767096	NC_000962.3:3755950-3767096;NC_000962.3:3743709-3753178
NC_000962.3	3749026	3749027	+	G	A	TRUE	SNP	NC_000962.3	3761222	3761223	3755950	3767096	3743709	3753178	+	PPE56	PPE55	PPE56-NC_000962.3:3755950-3767096	NC_000962.3:3755950-3767096;NC_000962.3:3743709-3753178
NC_000962.3	3749033	3749033	+	-	A	FALSE	INS	NC_000962.3	3761229	3761230	3755950	3767096	3743709	3753178	+	PPE56	PPE55	PPE56-NC_000962.3:3755950-3767096	NC_000962.3:3755950-3767096;NC_000962.3:3743709-3753178
NC_000962.3	3749036	3749037	+	T	C	TRUE	SNP	NC_000962.3	3761233	3761234	3755950	3767096	3743709	3753178	+	PPE56	PPE55	PPE56-NC_000962.3:3755950-3767096	NC_000962.3:3755950-3767096;NC_000962.3:3743709-3753178
NC_000962.3	3749037	3749038	+	T	C	TRUE	SNP	NC_000962.3	3761234	3761235	3755950	3767096	3743709	3753178	+	PPE56	PPE55	PPE56-NC_000962.3:3755950-3767096	NC_000962.3:3755950-3767096;NC_000962.3:3743709-3753178
NC_000962.3	3749038	3749039	+	G	A	TRUE	SNP	NC_000962.3	3761235	3761236	3755950	3767096	3743709	3753178	+	PPE56	PPE55	PPE56-NC_000962.3:3755950-3767096	NC_000962.3:3755950-3767096;NC_000962.3:3743709-3753178
NC_000962.3	3749040	3749041	+	C	A	TRUE	SNP	NC_000962.3	3761237	3761238	3755950	3767096	3743709	3753178	+	PPE56	PPE55	PPE56-NC_000962.3:3755950-3767096	NC_000962.3:3755950-3767096;NC_000962.3:3743709-3753178
NC_000962.3	3749042	3749043	+	A	-	FALSE	DEL	NC_000962.3	3761239	3761239	3755950	3767096	3743709	3753178	+	PPE56	PPE55	PPE56-NC_000962.3:3755950-3767096	NC_000962.3:3755950-3767096;NC_000962.3:3743709-3753178
NC_000962.3	3749043	3749044	+	T	C	TRUE	SNP	NC_000962.3	3761239	3761240	3755950	3767096	3743709	3753178	+	PPE56	PPE55	PPE56-NC_000962.3:3755950-3767096	NC_000962.3:3755950-3767096;NC_000962.3:3743709-3753178
NC_000962.3	3749047	3749049	+	CA	-	FALSE	DEL	NC_000962.3	3761243	3761243	3755950	3767096	3743709	3753178	+	PPE56	PPE55	PPE56-NC_000962.3:3755950-3767096	NC_000962.3:3755950-3767096;NC_000962.3:3743709-3753178
NC_000962.3	3749051	3749052	+	G	C	TRUE	SNP	NC_000962.3	3761245	3761246	3755950	3767096	3743709	3753178	+	PPE56	PPE55	PPE56-NC_000962.3:3755950-3767096	NC_000962.3:3755950-3767096;NC_000962.3:3743709-3753178
NC_000962.3	3749055	3749055	+	-	G	FALSE	INS	NC_000962.3	3761249	3761250	3755950	3767096	3743709	3753178	+	PPE56	PPE55	PPE56-NC_000962.3:3755950-3767096	NC_000962.3:3755950-3767096;NC_000962.3:3743709-3753178
NC_000962.3	3749057	3749057	+	-	G	FALSE	INS	NC_000962.3	3761252	3761253	3755950	3767096	3743709	3753178	+	PPE56	PPE55	PPE56-NC_000962.3:3755950-3767096	NC_000962.3:3755950-3767096;NC_000962.3:3743709-3753178
NC_000962.3	3749063	3749064	+	C	T	TRUE	SNP	NC_000962.3	3761259	3761260	3755950	3767096	3743709	3753178	+	PPE56	PPE55	PPE56-NC_000962.3:3755950-3767096	NC_000962.3:3755950-3767096;NC_000962.3:3743709-3753178
NC_000962.3	3749077	3749078	+	C	G	TRUE	SNP	NC_000962.3	3761273	3761274	3755950	3767096	3743709	3753178	+	PPE56	PPE55	PPE56-NC_000962.3:3755950-3767096	NC_000962.3:3755950-3767096;NC_000962.3:3743709-3753178
NC_000962.3	3749092	3749098	+	GCTCGG	-	FALSE	DEL	NC_000962.3	3761288	3761288	3755950	3767096	3743709	3753178	+	PPE56	PPE55	PPE56-NC_000962.3:3755950-3767096	NC_000962.3:3755950-3767096;NC_000962.3:3743709-3753178
NC_000962.3	3749101	3749102	+	C	A	TRUE	SNP	NC_000962.3	3761291	3761292	3755950	3767096	3743709	3753178	+	PPE56	PPE55	PPE56-NC_000962.3:3755950-3767096	NC_000962.3:3755950-3767096;NC_000962.3:3743709-3753178
NC_000962.3	3749102	3749103	+	C	T	TRUE	SNP	NC_000962.3	3761292	3761293	3755950	3767096	3743709	3753178	+	PPE56	PPE55	PPE56-NC_000962.3:3755950-3767096	NC_000962.3:3755950-3767096;NC_000962.3:3743709-3753178
NC_000962.3	3749105	3749106	+	G	A	TRUE	SNP	NC_000962.3	3761295	3761296	3755950	3767096	3743709	3753178	+	PPE56	PPE55	PPE56-NC_000962.3:3755950-3767096	NC_000962.3:3755950-3767096;NC_000962.3:3743709-3753178
NC_000962.3	3749107	3749108	+	G	C	TRUE	SNP	NC_000962.3	3761297	3761298	3755950	3767096	3743709	3753178	+	PPE56	PPE55	PPE56-NC_000962.3:3755950-3767096	NC_000962.3:3755950-3767096;NC_000962.3:3743709-3753178
NC_000962.3	3749108	3749109	+	C	A	TRUE	SNP	NC_000962.3	3761298	3761299	3755950	3767096	3743709	3753178	+	PPE56	PPE55	PPE56-NC_000962.3:3755950-3767096	NC_000962.3:3755950-3767096;NC_000962.3:3743709-3753178
NC_000962.3	3749111	3749114	+	CCC	-	FALSE	DEL	NC_000962.3	3761301	3761301	3755950	3767096	3743709	3753178	+	PPE56	PPE55	PPE56-NC_000962.3:3755950-3767096	NC_000962.3:3755950-3767096;NC_000962.3:3743709-3753178
NC_000962.3	3749117	3749117	+	-	T	FALSE	INS	NC_000962.3	3761304	3761305	3755950	3767096	3743709	3753178	+	PPE56	PPE55	PPE56-NC_000962.3:3755950-3767096	NC_000962.3:3755950-3767096;NC_000962.3:3743709-3753178
NC_000962.3	3749118	3749119	+	C	G	TRUE	SNP	NC_000962.3	3761306	3761307	3755950	3767096	3743709	3753178	+	PPE56	PPE55	PPE56-NC_000962.3:3755950-3767096	NC_000962.3:3755950-3767096;NC_000962.3:3743709-3753178
NC_000962.3	3749121	3749122	+	C	A	TRUE	SNP	NC_000962.3	3761309	3761310	3755950	3767096	3743709	3753178	+	PPE56	PPE55	PPE56-NC_000962.3:3755950-3767096	NC_000962.3:3755950-3767096;NC_000962.3:3743709-3753178
NC_000962.3	3749123	3749124	+	C	G	TRUE	SNP	NC_000962.3	3761311	3761312	3755950	3767096	3743709	3753178	+	PPE56	PPE55	PPE56-NC_000962.3:3755950-3767096	NC_000962.3:3755950-3767096;NC_000962.3:3743709-3753178
NC_000962.3	3749125	3749125	+	-	GGGAA	FALSE	INS	NC_000962.3	3761313	3761318	3755950	3767096	3743709	3753178	+	PPE56	PPE55	PPE56-NC_000962.3:3755950-3767096	NC_000962.3:3755950-3767096;NC_000962.3:3743709-3753178
NC_000962.3	3749128	3749129	+	C	G	TRUE	SNP	NC_000962.3	3761321	3761322	3755950	3767096	3743709	3753178	+	PPE56	PPE55	PPE56-NC_000962.3:3755950-3767096	NC_000962.3:3755950-3767096;NC_000962.3:3743709-3753178
NC_000962.3	3749131	3749132	+	C	G	TRUE	SNP	NC_000962.3	3761324	3761325	3755950	3767096	3743709	3753178	+	PPE56	PPE55	PPE56-NC_000962.3:3755950-3767096	NC_000962.3:3755950-3767096;NC_000962.3:3743709-3753178
NC_000962.3	3749137	3749138	+	C	G	TRUE	SNP	NC_000962.3	3761330	3761331	3755950	3767096	3743709	3753178	+	PPE56	PPE55	PPE56-NC_000962.3:3755950-3767096	NC_000962.3:3755950-3767096;NC_000962.3:3743709-3753178
NC_000962.3	3749139	3749140	+	G	T	TRUE	SNP	NC_000962.3	3761332	3761333	3755950	3767096	3743709	3753178	+	PPE56	PPE55	PPE56-NC_000962.3:3755950-3767096	NC_000962.3:3755950-3767096;NC_000962.3:3743709-3753178
NC_000962.3	3749166	3749167	+	C	T	TRUE	SNP	NC_000962.3	3761359	3761360	3755950	3767096	3743709	3753178	+	PPE56	PPE55	PPE56-NC_000962.3:3755950-3767096	NC_000962.3:3755950-3767096;NC_000962.3:3743709-3753178
NC_000962.3	3749167	3749168	+	G	A	TRUE	SNP	NC_000962.3	3761360	3761361	3755950	3767096	3743709	3753178	+	PPE56	PPE55	PPE56-NC_000962.3:3755950-3767096	NC_000962.3:3755950-3767096;NC_000962.3:3743709-3753178
NC_000962.3	3749172	3749173	+	T	C	TRUE	SNP	NC_000962.3	3761365	3761366	3755950	3767096	3743709	3753178	+	PPE56	PPE55	PPE56-NC_000962.3:3755950-3767096	NC_000962.3:3755950-3767096;NC_000962.3:3743709-3753178
NC_000962.3	3749176	3749177	+	C	G	TRUE	SNP	NC_000962.3	3761369	3761370	3755950	3767096	3743709	3753178	+	PPE56	PPE55	PPE56-NC_000962.3:3755950-3767096	NC_000962.3:3755950-3767096;NC_000962.3:3743709-3753178
NC_000962.3	3749184	3749185	+	C	T	TRUE	SNP	NC_000962.3	3761377	3761378	3755950	3767096	3743709	3753178	+	PPE56	PPE55	PPE56-NC_000962.3:3755950-3767096	NC_000962.3:3755950-3767096;NC_000962.3:3743709-3753178
NC_000962.3	3749188	3749189	+	A	C	TRUE	SNP	NC_000962.3	3761381	3761382	3755950	3767096	3743709	3753178	+	PPE56	PPE55	PPE56-NC_000962.3:3755950-3767096	NC_000962.3:3755950-3767096;NC_000962.3:3743709-3753178
NC_000962.3	3749206	3749207	+	C	G	TRUE	SNP	NC_000962.3	3761399	3761400	3755950	3767096	3743709	3753178	+	PPE56	PPE55	PPE56-NC_000962.3:3755950-3767096	NC_000962.3:3755950-3767096;NC_000962.3:3743709-3753178
NC_000962.3	3749208	3749209	+	C	T	TRUE	SNP	NC_000962.3	3761401	3761402	3755950	3767096	3743709	3753178	+	PPE56	PPE55	PPE56-NC_000962.3:3755950-3767096	NC_000962.3:3755950-3767096;NC_000962.3:3743709-3753178
NC_000962.3	3749211	3749211	+	-	T	FALSE	INS	NC_000962.3	3761404	3761405	3755950	3767096	3743709	3753178	+	PPE56	PPE55	PPE56-NC_000962.3:3755950-3767096	NC_000962.3:3755950-3767096;NC_000962.3:3743709-3753178
NC_000962.3	3749211	3749212	+	A	G	TRUE	SNP	NC_000962.3	3761405	3761406	3755950	3767096	3743709	3753178	+	PPE56	PPE55	PPE56-NC_000962.3:3755950-3767096	NC_000962.3:3755950-3767096;NC_000962.3:3743709-3753178
NC_000962.3	3749214	3749214	+	-	GT	FALSE	INS	NC_000962.3	3761408	3761410	3755950	3767096	3743709	3753178	+	PPE56	PPE55	PPE56-NC_000962.3:3755950-3767096	NC_000962.3:3755950-3767096;NC_000962.3:3743709-3753178
NC_000962.3	3749235	3749236	+	T	-	FALSE	DEL	NC_000962.3	3761431	3761431	3755950	3767096	3743709	3753178	+	PPE56	PPE55	PPE56-NC_000962.3:3755950-3767096	NC_000962.3:3755950-3767096;NC_000962.3:3743709-3753178
NC_000962.3	3749240	3749240	+	-	G	FALSE	INS	NC_000962.3	3761435	3761436	3755950	3767096	3743709	3753178	+	PPE56	PPE55	PPE56-NC_000962.3:3755950-3767096	NC_000962.3:3755950-3767096;NC_000962.3:3743709-3753178
NC_000962.3	3749246	3749247	+	T	G	TRUE	SNP	NC_000962.3	3761442	3761443	3755950	3767096	3743709	3753178	+	PPE56	PPE55	PPE56-NC_000962.3:3755950-3767096	NC_000962.3:3755950-3767096;NC_000962.3:3743709-3753178
NC_000962.3	3749249	3749250	+	A	G	TRUE	SNP	NC_000962.3	3761445	3761446	3755950	3767096	3743709	3753178	+	PPE56	PPE55	PPE56-NC_000962.3:3755950-3767096	NC_000962.3:3755950-3767096;NC_000962.3:3743709-3753178
NC_000962.3	3749250	3749251	+	C	T	TRUE	SNP	NC_000962.3	3761446	3761447	3755950	3767096	3743709	3753178	+	PPE56	PPE55	PPE56-NC_000962.3:3755950-3767096	NC_000962.3:3755950-3767096;NC_000962.3:3743709-3753178
NC_000962.3	3749269	3749270	+	G	C	TRUE	SNP	NC_000962.3	3761465	3761466	3755950	3767096	3743709	3753178	+	PPE56	PPE55	PPE56-NC_000962.3:3755950-3767096	NC_000962.3:3755950-3767096;NC_000962.3:3743709-3753178
NC_000962.3	3749272	3749273	+	T	G	TRUE	SNP	NC_000962.3	3761468	3761469	3755950	3767096	3743709	3753178	+	PPE56	PPE55	PPE56-NC_000962.3:3755950-3767096	NC_000962.3:3755950-3767096;NC_000962.3:3743709-3753178
NC_000962.3	3749279	3749280	+	C	G	TRUE	SNP	NC_000962.3	3761475	3761476	3755950	3767096	3743709	3753178	+	PPE56	PPE55	PPE56-NC_000962.3:3755950-3767096	NC_000962.3:3755950-3767096;NC_000962.3:3743709-3753178
NC_000962.3	3749296	3749297	+	G	C	TRUE	SNP	NC_000962.3	3761492	3761493	3755950	3767096	3743709	3753178	+	PPE56	PPE55	PPE56-NC_000962.3:3755950-3767096	NC_000962.3:3755950-3767096;NC_000962.3:3743709-3753178
NC_000962.3	3749299	3749300	+	G	C	TRUE	SNP	NC_000962.3	3761495	3761496	3755950	3767096	3743709	3753178	+	PPE56	PPE55	PPE56-NC_000962.3:3755950-3767096	NC_000962.3:3755950-3767096;NC_000962.3:3743709-3753178
NC_000962.3	3749305	3749306	+	C	T	TRUE	SNP	NC_000962.3	3761501	3761502	3755950	3767096	3743709	3753178	+	PPE56	PPE55	PPE56-NC_000962.3:3755950-3767096	NC_000962.3:3755950-3767096;NC_000962.3:3743709-3753178
NC_000962.3	3749316	3749316	+	-	G	FALSE	INS	NC_000962.3	3761512	3761513	3755950	3767096	3743709	3753178	+	PPE56	PPE55	PPE56-NC_000962.3:3755950-3767096	NC_000962.3:3755950-3767096;NC_000962.3:3743709-3753178
NC_000962.3	3749317	3749319	+	CG	-	FALSE	DEL	NC_000962.3	3761514	3761514	3755950	3767096	3743709	3753178	+	PPE56	PPE55	PPE56-NC_000962.3:3755950-3767096	NC_000962.3:3755950-3767096;NC_000962.3:3743709-3753178
NC_000962.3	3749321	3749321	+	-	CCC	FALSE	INS	NC_000962.3	3761516	3761519	3755950	3767096	3743709	3753178	+	PPE56	PPE55	PPE56-NC_000962.3:3755950-3767096	NC_000962.3:3755950-3767096;NC_000962.3:3743709-3753178
NC_000962.3	3749322	3749323	+	T	G	TRUE	SNP	NC_000962.3	3761520	3761521	3755950	3767096	3743709	3753178	+	PPE56	PPE55	PPE56-NC_000962.3:3755950-3767096	NC_000962.3:3755950-3767096;NC_000962.3:3743709-3753178
NC_000962.3	3749325	3749325	+	-	C	FALSE	INS	NC_000962.3	3761523	3761524	3755950	3767096	3743709	3753178	+	PPE56	PPE55	PPE56-NC_000962.3:3755950-3767096	NC_000962.3:3755950-3767096;NC_000962.3:3743709-3753178
NC_000962.3	3749325	3749326	+	A	C	TRUE	SNP	NC_000962.3	3761524	3761525	3755950	3767096	3743709	3753178	+	PPE56	PPE55	PPE56-NC_000962.3:3755950-3767096	NC_000962.3:3755950-3767096;NC_000962.3:3743709-3753178
NC_000962.3	3749335	3749336	+	C	G	TRUE	SNP	NC_000962.3	3761534	3761535	3755950	3767096	3743709	3753178	+	PPE56	PPE55	PPE56-NC_000962.3:3755950-3767096	NC_000962.3:3755950-3767096;NC_000962.3:3743709-3753178
NC_000962.3	3749340	3749341	+	A	G	TRUE	SNP	NC_000962.3	3761539	3761540	3755950	3767096	3743709	3753178	+	PPE56	PPE55	PPE56-NC_000962.3:3755950-3767096	NC_000962.3:3755950-3767096;NC_000962.3:3743709-3753178
NC_000962.3	3749344	3749345	+	G	C	TRUE	SNP	NC_000962.3	3761543	3761544	3755950	3767096	3743709	3753178	+	PPE56	PPE55	PPE56-NC_000962.3:3755950-3767096	NC_000962.3:3755950-3767096;NC_000962.3:3743709-3753178
NC_000962.3	3749350	3749351	+	C	G	TRUE	SNP	NC_000962.3	3761549	3761550	3755950	3767096	3743709	3753178	+	PPE56	PPE55	PPE56-NC_000962.3:3755950-3767096	NC_000962.3:3755950-3767096;NC_000962.3:3743709-3753178
NC_000962.3	3749356	3749357	+	G	A	TRUE	SNP	NC_000962.3	3761555	3761556	3755950	3767096	3743709	3753178	+	PPE56	PPE55	PPE56-NC_000962.3:3755950-3767096	NC_000962.3:3755950-3767096;NC_000962.3:3743709-3753178
NC_000962.3	3749359	3749360	+	G	C	TRUE	SNP	NC_000962.3	3761558	3761559	3755950	3767096	3743709	3753178	+	PPE56	PPE55	PPE56-NC_000962.3:3755950-3767096	NC_000962.3:3755950-3767096;NC_000962.3:3743709-3753178
NC_000962.3	3749366	3749367	+	G	C	TRUE	SNP	NC_000962.3	3761565	3761566	3755950	3767096	3743709	3753178	+	PPE56	PPE55	PPE56-NC_000962.3:3755950-3767096	NC_000962.3:3755950-3767096;NC_000962.3:3743709-3753178
NC_000962.3	3749377	3749378	+	G	T	TRUE	SNP	NC_000962.3	3761576	3761577	3755950	3767096	3743709	3753178	+	PPE56	PPE55	PPE56-NC_000962.3:3755950-3767096	NC_000962.3:3755950-3767096;NC_000962.3:3743709-3753178
NC_000962.3	3749383	3749384	+	A	G	TRUE	SNP	NC_000962.3	3761582	3761583	3755950	3767096	3743709	3753178	+	PPE56	PPE55	PPE56-NC_000962.3:3755950-3767096	NC_000962.3:3755950-3767096;NC_000962.3:3743709-3753178
NC_000962.3	3749387	3749388	+	C	G	TRUE	SNP	NC_000962.3	3761586	3761587	3755950	3767096	3743709	3753178	+	PPE56	PPE55	PPE56-NC_000962.3:3755950-3767096	NC_000962.3:3755950-3767096;NC_000962.3:3743709-3753178
NC_000962.3	3749389	3749390	+	G	A	TRUE	SNP	NC_000962.3	3761588	3761589	3755950	3767096	3743709	3753178	+	PPE56	PPE55	PPE56-NC_000962.3:3755950-3767096	NC_000962.3:3755950-3767096;NC_000962.3:3743709-3753178
NC_000962.3	3749404	3749405	+	G	C	TRUE	SNP	NC_000962.3	3761603	3761604	3755950	3767096	3743709	3753178	+	PPE56	PPE55	PPE56-NC_000962.3:3755950-3767096	NC_000962.3:3755950-3767096;NC_000962.3:3743709-3753178
NC_000962.3	3749418	3749419	+	G	T	TRUE	SNP	NC_000962.3	3761617	3761618	3755950	3767096	3743709	3753178	+	PPE56	PPE55	PPE56-NC_000962.3:3755950-3767096	NC_000962.3:3755950-3767096;NC_000962.3:3743709-3753178
NC_000962.3	3749421	3749422	+	C	G	TRUE	SNP	NC_000962.3	3761620	3761621	3755950	3767096	3743709	3753178	+	PPE56	PPE55	PPE56-NC_000962.3:3755950-3767096	NC_000962.3:3755950-3767096;NC_000962.3:3743709-3753178
NC_000962.3	3749431	3749432	+	G	C	TRUE	SNP	NC_000962.3	3761630	3761631	3755950	3767096	3743709	3753178	+	PPE56	PPE55	PPE56-NC_000962.3:3755950-3767096	NC_000962.3:3755950-3767096;NC_000962.3:3743709-3753178
NC_000962.3	3749434	3749435	+	A	G	TRUE	SNP	NC_000962.3	3761633	3761634	3755950	3767096	3743709	3753178	+	PPE56	PPE55	PPE56-NC_000962.3:3755950-3767096	NC_000962.3:3755950-3767096;NC_000962.3:3743709-3753178
NC_000962.3	3749444	3749445	+	A	G	TRUE	SNP	NC_000962.3	3761643	3761644	3755950	3767096	3743709	3753178	+	PPE56	PPE55	PPE56-NC_000962.3:3755950-3767096	NC_000962.3:3755950-3767096;NC_000962.3:3743709-3753178
NC_000962.3	3749445	3749446	+	G	C	TRUE	SNP	NC_000962.3	3761644	3761645	3755950	3767096	3743709	3753178	+	PPE56	PPE55	PPE56-NC_000962.3:3755950-3767096	NC_000962.3:3755950-3767096;NC_000962.3:3743709-3753178
NC_000962.3	3749452	3749453	+	A	G	TRUE	SNP	NC_000962.3	3761651	3761652	3755950	3767096	3743709	3753178	+	PPE56	PPE55	PPE56-NC_000962.3:3755950-3767096	NC_000962.3:3755950-3767096;NC_000962.3:3743709-3753178
NC_000962.3	3749466	3749467	+	A	G	TRUE	SNP	NC_000962.3	3761665	3761666	3755950	3767096	3743709	3753178	+	PPE56	PPE55	PPE56-NC_000962.3:3755950-3767096	NC_000962.3:3755950-3767096;NC_000962.3:3743709-3753178
NC_000962.3	3749475	3749476	+	T	G	TRUE	SNP	NC_000962.3	3761674	3761675	3755950	3767096	3743709	3753178	+	PPE56	PPE55	PPE56-NC_000962.3:3755950-3767096	NC_000962.3:3755950-3767096;NC_000962.3:3743709-3753178
NC_000962.3	3749485	3749486	+	G	A	TRUE	SNP	NC_000962.3	3761684	3761685	3755950	3767096	3743709	3753178	+	PPE56	PPE55	PPE56-NC_000962.3:3755950-3767096	NC_000962.3:3755950-3767096;NC_000962.3:3743709-3753178
NC_000962.3	3749489	3749490	+	C	G	TRUE	SNP	NC_000962.3	3761688	3761689	3755950	3767096	3743709	3753178	+	PPE56	PPE55	PPE56-NC_000962.3:3755950-3767096	NC_000962.3:3755950-3767096;NC_000962.3:3743709-3753178
NC_000962.3	3749492	3749493	+	A	C	TRUE	SNP	NC_000962.3	3761691	3761692	3755950	3767096	3743709	3753178	+	PPE56	PPE55	PPE56-NC_000962.3:3755950-3767096	NC_000962.3:3755950-3767096;NC_000962.3:3743709-3753178
NC_000962.3	3749496	3749497	+	C	T	TRUE	SNP	NC_000962.3	3761695	3761696	3755950	3767096	3743709	3753178	+	PPE56	PPE55	PPE56-NC_000962.3:3755950-3767096	NC_000962.3:3755950-3767096;NC_000962.3:3743709-3753178
NC_000962.3	3749504	3749505	+	T	C	TRUE	SNP	NC_000962.3	3761703	3761704	3755950	3767096	3743709	3753178	+	PPE56	PPE55	PPE56-NC_000962.3:3755950-3767096	NC_000962.3:3755950-3767096;NC_000962.3:3743709-3753178
NC_000962.3	3749505	3749506	+	T	C	TRUE	SNP	NC_000962.3	3761704	3761705	3755950	3767096	3743709	3753178	+	PPE56	PPE55	PPE56-NC_000962.3:3755950-3767096	NC_000962.3:3755950-3767096;NC_000962.3:3743709-3753178
NC_000962.3	3749512	3749513	+	A	G	TRUE	SNP	NC_000962.3	3761711	3761712	3755950	3767096	3743709	3753178	+	PPE56	PPE55	PPE56-NC_000962.3:3755950-3767096	NC_000962.3:3755950-3767096;NC_000962.3:3743709-3753178
NC_000962.3	3749517	3749518	+	G	C	TRUE	SNP	NC_000962.3	3761716	3761717	3755950	3767096	3743709	3753178	+	PPE56	PPE55	PPE56-NC_000962.3:3755950-3767096	NC_000962.3:3755950-3767096;NC_000962.3:3743709-3753178
NC_000962.3	3749519	3749520	+	T	G	TRUE	SNP	NC_000962.3	3761718	3761719	3755950	3767096	3743709	3753178	+	PPE56	PPE55	PPE56-NC_000962.3:3755950-3767096	NC_000962.3:3755950-3767096;NC_000962.3:3743709-3753178
NC_000962.3	3749520	3749521	+	C	A	TRUE	SNP	NC_000962.3	3761719	3761720	3755950	3767096	3743709	3753178	+	PPE56	PPE55	PPE56-NC_000962.3:3755950-3767096	NC_000962.3:3755950-3767096;NC_000962.3:3743709-3753178
NC_000962.3	3749521	3749522	+	G	A	TRUE	SNP	NC_000962.3	3761720	3761721	3755950	3767096	3743709	3753178	+	PPE56	PPE55	PPE56-NC_000962.3:3755950-3767096	NC_000962.3:3755950-3767096;NC_000962.3:3743709-3753178
NC_000962.3	3749524	3749525	+	C	G	TRUE	SNP	NC_000962.3	3761723	3761724	3755950	3767096	3743709	3753178	+	PPE56	PPE55	PPE56-NC_000962.3:3755950-3767096	NC_000962.3:3755950-3767096;NC_000962.3:3743709-3753178
NC_000962.3	3749525	3749526	+	C	G	TRUE	SNP	NC_000962.3	3761724	3761725	3755950	3767096	3743709	3753178	+	PPE56	PPE55	PPE56-NC_000962.3:3755950-3767096	NC_000962.3:3755950-3767096;NC_000962.3:3743709-3753178
NC_000962.3	3749533	3749534	+	G	T	TRUE	SNP	NC_000962.3	3761732	3761733	3755950	3767096	3743709	3753178	+	PPE56	PPE55	PPE56-NC_000962.3:3755950-3767096	NC_000962.3:3755950-3767096;NC_000962.3:3743709-3753178
NC_000962.3	3749539	3749540	+	G	C	TRUE	SNP	NC_000962.3	3761738	3761739	3755950	3767096	3743709	3753178	+	PPE56	PPE55	PPE56-NC_000962.3:3755950-3767096	NC_000962.3:3755950-3767096;NC_000962.3:3743709-3753178
NC_000962.3	3749551	3749552	+	A	G	TRUE	SNP	NC_000962.3	3761750	3761751	3755950	3767096	3743709	3753178	+	PPE56	PPE55	PPE56-NC_000962.3:3755950-3767096	NC_000962.3:3755950-3767096;NC_000962.3:3743709-3753178
NC_000962.3	3749557	3749558	+	G	C	TRUE	SNP	NC_000962.3	3761756	3761757	3755950	3767096	3743709	3753178	+	PPE56	PPE55	PPE56-NC_000962.3:3755950-3767096	NC_000962.3:3755950-3767096;NC_000962.3:3743709-3753178
NC_000962.3	3749564	3749565	+	A	G	TRUE	SNP	NC_000962.3	3761763	3761764	3755950	3767096	3743709	3753178	+	PPE56	PPE55	PPE56-NC_000962.3:3755950-3767096	NC_000962.3:3755950-3767096;NC_000962.3:3743709-3753178
NC_000962.3	3749578	3749579	+	G	C	TRUE	SNP	NC_000962.3	3761777	3761778	3755950	3767096	3743709	3753178	+	PPE56	PPE55	PPE56-NC_000962.3:3755950-3767096	NC_000962.3:3755950-3767096;NC_000962.3:3743709-3753178
NC_000962.3	3749581	3749582	+	C	T	TRUE	SNP	NC_000962.3	3761780	3761781	3755950	3767096	3743709	3753178	+	PPE56	PPE55	PPE56-NC_000962.3:3755950-3767096	NC_000962.3:3755950-3767096;NC_000962.3:3743709-3753178
NC_000962.3	3749590	3749591	+	C	T	TRUE	SNP	NC_000962.3	3761789	3761790	3755950	3767096	3743709	3753178	+	PPE56	PPE55	PPE56-NC_000962.3:3755950-3767096	NC_000962.3:3755950-3767096;NC_000962.3:3743709-3753178
NC_000962.3	3749596	3749597	+	T	C	TRUE	SNP	NC_000962.3	3761795	3761796	3755950	3767096	3743709	3753178	+	PPE56	PPE55	PPE56-NC_000962.3:3755950-3767096	NC_000962.3:3755950-3767096;NC_000962.3:3743709-3753178
NC_000962.3	3749599	3749600	+	G	A	TRUE	SNP	NC_000962.3	3761798	3761799	3755950	3767096	3743709	3753178	+	PPE56	PPE55	PPE56-NC_000962.3:3755950-3767096	NC_000962.3:3755950-3767096;NC_000962.3:3743709-3753178
NC_000962.3	3749601	3749602	+	T	C	TRUE	SNP	NC_000962.3	3761800	3761801	3755950	3767096	3743709	3753178	+	PPE56	PPE55	PPE56-NC_000962.3:3755950-3767096	NC_000962.3:3755950-3767096;NC_000962.3:3743709-3753178
NC_000962.3	3749605	3749606	+	A	G	TRUE	SNP	NC_000962.3	3761804	3761805	3755950	3767096	3743709	3753178	+	PPE56	PPE55	PPE56-NC_000962.3:3755950-3767096	NC_000962.3:3755950-3767096;NC_000962.3:3743709-3753178
NC_000962.3	3749606	3749607	+	G	A	TRUE	SNP	NC_000962.3	3761805	3761806	3755950	3767096	3743709	3753178	+	PPE56	PPE55	PPE56-NC_000962.3:3755950-3767096	NC_000962.3:3755950-3767096;NC_000962.3:3743709-3753178
NC_000962.3	3749607	3749608	+	T	C	TRUE	SNP	NC_000962.3	3761806	3761807	3755950	3767096	3743709	3753178	+	PPE56	PPE55	PPE56-NC_000962.3:3755950-3767096	NC_000962.3:3755950-3767096;NC_000962.3:3743709-3753178
NC_000962.3	3749608	3749609	+	G	C	TRUE	SNP	NC_000962.3	3761807	3761808	3755950	3767096	3743709	3753178	+	PPE56	PPE55	PPE56-NC_000962.3:3755950-3767096	NC_000962.3:3755950-3767096;NC_000962.3:3743709-3753178
NC_000962.3	3749617	3749618	+	G	A	TRUE	SNP	NC_000962.3	3761816	3761817	3755950	3767096	3743709	3753178	+	PPE56	PPE55	PPE56-NC_000962.3:3755950-3767096	NC_000962.3:3755950-3767096;NC_000962.3:3743709-3753178
NC_000962.3	3749620	3749621	+	G	A	TRUE	SNP	NC_000962.3	3761819	3761820	3755950	3767096	3743709	3753178	+	PPE56	PPE55	PPE56-NC_000962.3:3755950-3767096	NC_000962.3:3755950-3767096;NC_000962.3:3743709-3753178
NC_000962.3	3749623	3749624	+	G	-	FALSE	DEL	NC_000962.3	3761822	3761822	3755950	3767096	3743709	3753178	+	PPE56	PPE55	PPE56-NC_000962.3:3755950-3767096	NC_000962.3:3755950-3767096;NC_000962.3:3743709-3753178
NC_000962.3	3749625	3749626	+	T	A	TRUE	SNP	NC_000962.3	3761823	3761824	3755950	3767096	3743709	3753178	+	PPE56	PPE55	PPE56-NC_000962.3:3755950-3767096	NC_000962.3:3755950-3767096;NC_000962.3:3743709-3753178
NC_000962.3	3749627	3749629	+	GG	-	FALSE	DEL	NC_000962.3	3761825	3761825	3755950	3767096	3743709	3753178	+	PPE56	PPE55	PPE56-NC_000962.3:3755950-3767096	NC_000962.3:3755950-3767096;NC_000962.3:3743709-3753178
NC_000962.3	3749629	3749630	+	C	A	TRUE	SNP	NC_000962.3	3761825	3761826	3755950	3767096	3743709	3753178	+	PPE56	PPE55	PPE56-NC_000962.3:3755950-3767096	NC_000962.3:3755950-3767096;NC_000962.3:3743709-3753178
NC_000962.3	3749632	3749633	+	A	T	TRUE	SNP	NC_000962.3	3761828	3761829	3755950	3767096	3743709	3753178	+	PPE56	PPE55	PPE56-NC_000962.3:3755950-3767096	NC_000962.3:3755950-3767096;NC_000962.3:3743709-3753178
NC_000962.3	3749636	3749637	+	T	C	TRUE	SNP	NC_000962.3	3761832	3761833	3755950	3767096	3743709	3753178	+	PPE56	PPE55	PPE56-NC_000962.3:3755950-3767096	NC_000962.3:3755950-3767096;NC_000962.3:3743709-3753178
NC_000962.3	3749637	3749638	+	C	G	TRUE	SNP	NC_000962.3	3761833	3761834	3755950	3767096	3743709	3753178	+	PPE56	PPE55	PPE56-NC_000962.3:3755950-3767096	NC_000962.3:3755950-3767096;NC_000962.3:3743709-3753178
NC_000962.3	3749641	3749642	+	G	A	TRUE	SNP	NC_000962.3	3761837	3761838	3755950	3767096	3743709	3753178	+	PPE56	PPE55	PPE56-NC_000962.3:3755950-3767096	NC_000962.3:3755950-3767096;NC_000962.3:3743709-3753178
NC_000962.3	3749644	3749645	+	T	A	TRUE	SNP	NC_000962.3	3761840	3761841	3755950	3767096	3743709	3753178	+	PPE56	PPE55	PPE56-NC_000962.3:3755950-3767096	NC_000962.3:3755950-3767096;NC_000962.3:3743709-3753178
NC_000962.3	3749647	3749648	+	G	C	TRUE	SNP	NC_000962.3	3761843	3761844	3755950	3767096	3743709	3753178	+	PPE56	PPE55	PPE56-NC_000962.3:3755950-3767096	NC_000962.3:3755950-3767096;NC_000962.3:3743709-3753178
NC_000962.3	3749650	3749651	+	T	C	TRUE	SNP	NC_000962.3	3761846	3761847	3755950	3767096	3743709	3753178	+	PPE56	PPE55	PPE56-NC_000962.3:3755950-3767096	NC_000962.3:3755950-3767096;NC_000962.3:3743709-3753178
NC_000962.3	3749652	3749653	+	G	C	TRUE	SNP	NC_000962.3	3761848	3761849	3755950	3767096	3743709	3753178	+	PPE56	PPE55	PPE56-NC_000962.3:3755950-3767096	NC_000962.3:3755950-3767096;NC_000962.3:3743709-3753178
NC_000962.3	3749653	3749654	+	G	A	TRUE	SNP	NC_000962.3	3761849	3761850	3755950	3767096	3743709	3753178	+	PPE56	PPE55	PPE56-NC_000962.3:3755950-3767096	NC_000962.3:3755950-3767096;NC_000962.3:3743709-3753178
NC_000962.3	3749656	3749657	+	G	C	TRUE	SNP	NC_000962.3	3761852	3761853	3755950	3767096	3743709	3753178	+	PPE56	PPE55	PPE56-NC_000962.3:3755950-3767096	NC_000962.3:3755950-3767096;NC_000962.3:3743709-3753178
NC_000962.3	3749662	3749663	+	G	A	TRUE	SNP	NC_000962.3	3761858	3761859	3755950	3767096	3743709	3753178	+	PPE56	PPE55	PPE56-NC_000962.3:3755950-3767096	NC_000962.3:3755950-3767096;NC_000962.3:3743709-3753178
NC_000962.3	3749665	3749666	+	T	C	TRUE	SNP	NC_000962.3	3761861	3761862	3755950	3767096	3743709	3753178	+	PPE56	PPE55	PPE56-NC_000962.3:3755950-3767096	NC_000962.3:3755950-3767096;NC_000962.3:3743709-3753178
NC_000962.3	3749668	3749669	+	C	A	TRUE	SNP	NC_000962.3	3761864	3761865	3755950	3767096	3743709	3753178	+	PPE56	PPE55	PPE56-NC_000962.3:3755950-3767096	NC_000962.3:3755950-3767096;NC_000962.3:3743709-3753178
NC_000962.3	3749669	3749670	+	G	T	TRUE	SNP	NC_000962.3	3761865	3761866	3755950	3767096	3743709	3753178	+	PPE56	PPE55	PPE56-NC_000962.3:3755950-3767096	NC_000962.3:3755950-3767096;NC_000962.3:3743709-3753178
NC_000962.3	3749670	3749671	+	G	C	TRUE	SNP	NC_000962.3	3761866	3761867	3755950	3767096	3743709	3753178	+	PPE56	PPE55	PPE56-NC_000962.3:3755950-3767096	NC_000962.3:3755950-3767096;NC_000962.3:3743709-3753178
NC_000962.3	3749673	3749674	+	A	G	TRUE	SNP	NC_000962.3	3761869	3761870	3755950	3767096	3743709	3753178	+	PPE56	PPE55	PPE56-NC_000962.3:3755950-3767096	NC_000962.3:3755950-3767096;NC_000962.3:3743709-3753178
NC_000962.3	3749674	3749675	+	T	G	TRUE	SNP	NC_000962.3	3761870	3761871	3755950	3767096	3743709	3753178	+	PPE56	PPE55	PPE56-NC_000962.3:3755950-3767096	NC_000962.3:3755950-3767096;NC_000962.3:3743709-3753178
NC_000962.3	3749675	3749676	+	T	G	TRUE	SNP	NC_000962.3	3761871	3761872	3755950	3767096	3743709	3753178	+	PPE56	PPE55	PPE56-NC_000962.3:3755950-3767096	NC_000962.3:3755950-3767096;NC_000962.3:3743709-3753178
NC_000962.3	3749676	3749677	+	C	G	TRUE	SNP	NC_000962.3	3761872	3761873	3755950	3767096	3743709	3753178	+	PPE56	PPE55	PPE56-NC_000962.3:3755950-3767096	NC_000962.3:3755950-3767096;NC_000962.3:3743709-3753178
NC_000962.3	3749682	3749683	+	C	G	TRUE	SNP	NC_000962.3	3761878	3761879	3755950	3767096	3743709	3753178	+	PPE56	PPE55	PPE56-NC_000962.3:3755950-3767096	NC_000962.3:3755950-3767096;NC_000962.3:3743709-3753178
NC_000962.3	3749683	3749684	+	G	C	TRUE	SNP	NC_000962.3	3761879	3761880	3755950	3767096	3743709	3753178	+	PPE56	PPE55	PPE56-NC_000962.3:3755950-3767096	NC_000962.3:3755950-3767096;NC_000962.3:3743709-3753178
NC_000962.3	3749689	3749695	+	GGTCTG	-	FALSE	DEL	NC_000962.3	3761885	3761885	3755950	3767096	3743709	3753178	+	PPE56	PPE55	PPE56-NC_000962.3:3755950-3767096	NC_000962.3:3755950-3767096;NC_000962.3:3743709-3753178
NC_000962.3	3749697	3749698	+	G	C	TRUE	SNP	NC_000962.3	3761887	3761888	3755950	3767096	3743709	3753178	+	PPE56	PPE55	PPE56-NC_000962.3:3755950-3767096	NC_000962.3:3755950-3767096;NC_000962.3:3743709-3753178
NC_000962.3	3749701	3749702	+	C	G	TRUE	SNP	NC_000962.3	3761891	3761892	3755950	3767096	3743709	3753178	+	PPE56	PPE55	PPE56-NC_000962.3:3755950-3767096	NC_000962.3:3755950-3767096;NC_000962.3:3743709-3753178
NC_000962.3	3749706	3749707	+	G	-	FALSE	DEL	NC_000962.3	3761896	3761896	3755950	3767096	3743709	3753178	+	PPE56	PPE55	PPE56-NC_000962.3:3755950-3767096	NC_000962.3:3755950-3767096;NC_000962.3:3743709-3753178
NC_000962.3	3749707	3749708	+	G	C	TRUE	SNP	NC_000962.3	3761896	3761897	3755950	3767096	3743709	3753178	+	PPE56	PPE55	PPE56-NC_000962.3:3755950-3767096	NC_000962.3:3755950-3767096;NC_000962.3:3743709-3753178
NC_000962.3	3749708	3749709	+	G	A	TRUE	SNP	NC_000962.3	3761897	3761898	3755950	3767096	3743709	3753178	+	PPE56	PPE55	PPE56-NC_000962.3:3755950-3767096	NC_000962.3:3755950-3767096;NC_000962.3:3743709-3753178
NC_000962.3	3749711	3749712	+	A	G	TRUE	SNP	NC_000962.3	3761900	3761901	3755950	3767096	3743709	3753178	+	PPE56	PPE55	PPE56-NC_000962.3:3755950-3767096	NC_000962.3:3755950-3767096;NC_000962.3:3743709-3753178
NC_000962.3	3749714	3749714	+	-	C	FALSE	INS	NC_000962.3	3761903	3761904	3755950	3767096	3743709	3753178	+	PPE56	PPE55	PPE56-NC_000962.3:3755950-3767096	NC_000962.3:3755950-3767096;NC_000962.3:3743709-3753178
NC_000962.3	3749717	3749718	+	C	G	TRUE	SNP	NC_000962.3	3761907	3761908	3755950	3767096	3743709	3753178	+	PPE56	PPE55	PPE56-NC_000962.3:3755950-3767096	NC_000962.3:3755950-3767096;NC_000962.3:3743709-3753178
NC_000962.3	3749721	3749722	+	G	C	TRUE	SNP	NC_000962.3	3761911	3761912	3755950	3767096	3743709	3753178	+	PPE56	PPE55	PPE56-NC_000962.3:3755950-3767096	NC_000962.3:3755950-3767096;NC_000962.3:3743709-3753178
NC_000962.3	3749723	3749727	+	GTTG	-	FALSE	DEL	NC_000962.3	3761913	3761913	3755950	3767096	3743709	3753178	+	PPE56	PPE55	PPE56-NC_000962.3:3755950-3767096	NC_000962.3:3755950-3767096;NC_000962.3:3743709-3753178
NC_000962.3	3749727	3749728	+	C	A	TRUE	SNP	NC_000962.3	3761913	3761914	3755950	3767096	3743709	3753178	+	PPE56	PPE55	PPE56-NC_000962.3:3755950-3767096	NC_000962.3:3755950-3767096;NC_000962.3:3743709-3753178
NC_000962.3	3749731	3749740	+	AGTAAGGGG	-	FALSE	DEL	NC_000962.3	3761917	3761917	3755950	3767096	3743709	3753178	+	PPE56	PPE55	PPE56-NC_000962.3:3755950-3767096	NC_000962.3:3755950-3767096;NC_000962.3:3743709-3753178
NC_000962.3	3749741	3749742	+	A	-	FALSE	DEL	NC_000962.3	3761918	3761918	3755950	3767096	3743709	3753178	+	PPE56	PPE55	PPE56-NC_000962.3:3755950-3767096	NC_000962.3:3755950-3767096;NC_000962.3:3743709-3753178
NC_000962.3	3749746	3749746	+	-	TCAA	FALSE	INS	NC_000962.3	3761922	3761926	3755950	3767096	3743709	3753178	+	PPE56	PPE55	PPE56-NC_000962.3:3755950-3767096	NC_000962.3:3755950-3767096;NC_000962.3:3743709-3753178
NC_000962.3	3749748	3749750	+	CC	-	FALSE	DEL	NC_000962.3	3761928	3761928	3755950	3767096	3743709	3753178	+	PPE56	PPE55	PPE56-NC_000962.3:3755950-3767096	NC_000962.3:3755950-3767096;NC_000962.3:3743709-3753178
NC_000962.3	3749752	3749753	+	T	A	TRUE	SNP	NC_000962.3	3761930	3761931	3755950	3767096	3743709	3753178	+	PPE56	PPE55	PPE56-NC_000962.3:3755950-3767096	NC_000962.3:3755950-3767096;NC_000962.3:3743709-3753178
NC_000962.3	3749755	3749756	+	C	-	FALSE	DEL	NC_000962.3	3761933	3761933	3755950	3767096	3743709	3753178	+	PPE56	PPE55	PPE56-NC_000962.3:3755950-3767096	NC_000962.3:3755950-3767096;NC_000962.3:3743709-3753178
NC_000962.3	3749758	3749759	+	A	G	TRUE	SNP	NC_000962.3	3761935	3761936	3755950	3767096	3743709	3753178	+	PPE56	PPE55	PPE56-NC_000962.3:3755950-3767096	NC_000962.3:3755950-3767096;NC_000962.3:3743709-3753178
NC_000962.3	3749759	3749760	+	A	T	TRUE	SNP	NC_000962.3	3761936	3761937	3755950	3767096	3743709	3753178	+	PPE56	PPE55	PPE56-NC_000962.3:3755950-3767096	NC_000962.3:3755950-3767096;NC_000962.3:3743709-3753178
NC_000962.3	3749765	3749766	+	A	-	FALSE	DEL	NC_000962.3	3761942	3761942	3755950	3767096	3743709	3753178	+	PPE56	PPE55	PPE56-NC_000962.3:3755950-3767096	NC_000962.3:3755950-3767096;NC_000962.3:3743709-3753178
NC_000962.3	3749768	3749771	+	GTG	-	FALSE	DEL	NC_000962.3	3761944	3761944	3755950	3767096	3743709	3753178	+	PPE56	PPE55	PPE56-NC_000962.3:3755950-3767096	NC_000962.3:3755950-3767096;NC_000962.3:3743709-3753178
NC_000962.3	3749773	3749774	+	A	C	TRUE	SNP	NC_000962.3	3761946	3761947	3755950	3767096	3743709	3753178	+	PPE56	PPE55	PPE56-NC_000962.3:3755950-3767096	NC_000962.3:3755950-3767096;NC_000962.3:3743709-3753178
NC_000962.3	3749774	3749775	+	T	C	TRUE	SNP	NC_000962.3	3761947	3761948	3755950	3767096	3743709	3753178	+	PPE56	PPE55	PPE56-NC_000962.3:3755950-3767096	NC_000962.3:3755950-3767096;NC_000962.3:3743709-3753178
NC_000962.3	3749777	3749778	+	G	T	TRUE	SNP	NC_000962.3	3761950	3761951	3755950	3767096	3743709	3753178	+	PPE56	PPE55	PPE56-NC_000962.3:3755950-3767096	NC_000962.3:3755950-3767096;NC_000962.3:3743709-3753178
NC_000962.3	3749780	3749788	+	AATTCATT	-	FALSE	DEL	NC_000962.3	3761953	3761953	3755950	3767096	3743709	3753178	+	PPE56	PPE55	PPE56-NC_000962.3:3755950-3767096	NC_000962.3:3755950-3767096;NC_000962.3:3743709-3753178
NC_000962.3	3749789	3749790	+	G	A	TRUE	SNP	NC_000962.3	3761954	3761955	3755950	3767096	3743709	3753178	+	PPE56	PPE55	PPE56-NC_000962.3:3755950-3767096	NC_000962.3:3755950-3767096;NC_000962.3:3743709-3753178
NC_000962.3	3749793	3749794	+	A	C	TRUE	SNP	NC_000962.3	3761958	3761959	3755950	3767096	3743709	3753178	+	PPE56	PPE55	PPE56-NC_000962.3:3755950-3767096	NC_000962.3:3755950-3767096;NC_000962.3:3743709-3753178
NC_000962.3	3749795	3749804	+	GCGTCGTGG	-	FALSE	DEL	NC_000962.3	3761960	3761960	3755950	3767096	3743709	3753178	+	PPE56	PPE55	PPE56-NC_000962.3:3755950-3767096	NC_000962.3:3755950-3767096;NC_000962.3:3743709-3753178
NC_000962.3	3749805	3749806	+	G	A	TRUE	SNP	NC_000962.3	3761961	3761962	3755950	3767096	3743709	3753178	+	PPE56	PPE55	PPE56-NC_000962.3:3755950-3767096	NC_000962.3:3755950-3767096;NC_000962.3:3743709-3753178
NC_000962.3	3749810	3749811	+	T	G	TRUE	SNP	NC_000962.3	3761966	3761967	3755950	3767096	3743709	3753178	+	PPE56	PPE55	PPE56-NC_000962.3:3755950-3767096	NC_000962.3:3755950-3767096;NC_000962.3:3743709-3753178
NC_000962.3	3749812	3749814	+	AA	-	FALSE	DEL	NC_000962.3	3761968	3761968	3755950	3767096	3743709	3753178	+	PPE56	PPE55	PPE56-NC_000962.3:3755950-3767096	NC_000962.3:3755950-3767096;NC_000962.3:3743709-3753178
NC_000962.3	3749816	3749819	+	TTG	-	FALSE	DEL	NC_000962.3	3761970	3761970	3755950	3767096	3743709	3753178	+	PPE56	PPE55	PPE56-NC_000962.3:3755950-3767096	NC_000962.3:3755950-3767096;NC_000962.3:3743709-3753178
NC_000962.3	3749822	3749822	+	-	C	FALSE	INS	NC_000962.3	3761973	3761974	3755950	3767096	3743709	3753178	+	PPE56	PPE55	PPE56-NC_000962.3:3755950-3767096	NC_000962.3:3755950-3767096;NC_000962.3:3743709-3753178
NC_000962.3	3749822	3749823	+	T	C	TRUE	SNP	NC_000962.3	3761974	3761975	3755950	3767096	3743709	3753178	+	PPE56	PPE55	PPE56-NC_000962.3:3755950-3767096	NC_000962.3:3755950-3767096;NC_000962.3:3743709-3753178
NC_000962.3	3749828	3749829	+	T	-	FALSE	DEL	NC_000962.3	3761980	3761980	3755950	3767096	3743709	3753178	+	PPE56	PPE55	PPE56-NC_000962.3:3755950-3767096	NC_000962.3:3755950-3767096;NC_000962.3:3743709-3753178
NC_000962.3	3749833	3749836	+	CGG	-	FALSE	DEL	NC_000962.3	3761984	3761984	3755950	3767096	3743709	3753178	+	PPE56	PPE55	PPE56-NC_000962.3:3755950-3767096	NC_000962.3:3755950-3767096;NC_000962.3:3743709-3753178
NC_000962.3	3749838	3749838	+	-	CCA	FALSE	INS	NC_000962.3	3761986	3761989	3755950	3767096	3743709	3753178	+	PPE56	PPE55	PPE56-NC_000962.3:3755950-3767096	NC_000962.3:3755950-3767096;NC_000962.3:3743709-3753178
NC_000962.3	3749840	3749841	+	A	G	TRUE	SNP	NC_000962.3	3761991	3761992	3755950	3767096	3743709	3753178	+	PPE56	PPE55	PPE56-NC_000962.3:3755950-3767096	NC_000962.3:3755950-3767096;NC_000962.3:3743709-3753178
NC_000962.3	3749843	3749844	+	T	-	FALSE	DEL	NC_000962.3	3761994	3761994	3755950	3767096	3743709	3753178	+	PPE56	PPE55	PPE56-NC_000962.3:3755950-3767096	NC_000962.3:3755950-3767096;NC_000962.3:3743709-3753178
NC_000962.3	3749847	3749847	+	-	ATAT	FALSE	INS	NC_000962.3	3761997	3762001	3755950	3767096	3743709	3753178	+	PPE56	PPE55	PPE56-NC_000962.3:3755950-3767096	NC_000962.3:3755950-3767096;NC_000962.3:3743709-3753178
NC_000962.3	3749849	3749849	+	-	ATA	FALSE	INS	NC_000962.3	3762003	3762006	3755950	3767096	3743709	3753178	+	PPE56	PPE55	PPE56-NC_000962.3:3755950-3767096	NC_000962.3:3755950-3767096;NC_000962.3:3743709-3753178
NC_000962.3	3749851	3749852	+	T	C	TRUE	SNP	NC_000962.3	3762008	3762009	3755950	3767096	3743709	3753178	+	PPE56	PPE55	PPE56-NC_000962.3:3755950-3767096	NC_000962.3:3755950-3767096;NC_000962.3:3743709-3753178
NC_000962.3	3749856	3749857	+	C	G	TRUE	SNP	NC_000962.3	3762013	3762014	3755950	3767096	3743709	3753178	+	PPE56	PPE55	PPE56-NC_000962.3:3755950-3767096	NC_000962.3:3755950-3767096;NC_000962.3:3743709-3753178
NC_000962.3	3749857	3749858	+	G	C	TRUE	SNP	NC_000962.3	3762014	3762015	3755950	3767096	3743709	3753178	+	PPE56	PPE55	PPE56-NC_000962.3:3755950-3767096	NC_000962.3:3755950-3767096;NC_000962.3:3743709-3753178
NC_000962.3	3749863	3749864	+	C	G	TRUE	SNP	NC_000962.3	3762020	3762021	3755950	3767096	3743709	3753178	+	PPE56	PPE55	PPE56-NC_000962.3:3755950-3767096	NC_000962.3:3755950-3767096;NC_000962.3:3743709-3753178
NC_000962.3	3749872	3749873	+	C	G	TRUE	SNP	NC_000962.3	3762029	3762030	3755950	3767096	3743709	3753178	+	PPE56	PPE55	PPE56-NC_000962.3:3755950-3767096	NC_000962.3:3755950-3767096;NC_000962.3:3743709-3753178
NC_000962.3	3749877	3749879	+	AT	-	FALSE	DEL	NC_000962.3	3762034	3762034	3755950	3767096	3743709	3753178	+	PPE56	PPE55	PPE56-NC_000962.3:3755950-3767096	NC_000962.3:3755950-3767096;NC_000962.3:3743709-3753178
NC_000962.3	3749881	3749881	+	-	AAGC	FALSE	INS	NC_000962.3	3762036	3762040	3755950	3767096	3743709	3753178	+	PPE56	PPE55	PPE56-NC_000962.3:3755950-3767096	NC_000962.3:3755950-3767096;NC_000962.3:3743709-3753178
NC_000962.3	3749882	3749882	+	-	A	FALSE	INS	NC_000962.3	3762041	3762042	3755950	3767096	3743709	3753178	+	PPE56	PPE55	PPE56-NC_000962.3:3755950-3767096	NC_000962.3:3755950-3767096;NC_000962.3:3743709-3753178
NC_000962.3	3749885	3749886	+	G	T	TRUE	SNP	NC_000962.3	3762045	3762046	3755950	3767096	3743709	3753178	+	PPE56	PPE55	PPE56-NC_000962.3:3755950-3767096	NC_000962.3:3755950-3767096;NC_000962.3:3743709-3753178
NC_000962.3	3749888	3749889	+	A	T	TRUE	SNP	NC_000962.3	3762048	3762049	3755950	3767096	3743709	3753178	+	PPE56	PPE55	PPE56-NC_000962.3:3755950-3767096	NC_000962.3:3755950-3767096;NC_000962.3:3743709-3753178
NC_000962.3	3749890	3749891	+	G	C	TRUE	SNP	NC_000962.3	3762050	3762051	3755950	3767096	3743709	3753178	+	PPE56	PPE55	PPE56-NC_000962.3:3755950-3767096	NC_000962.3:3755950-3767096;NC_000962.3:3743709-3753178
NC_000962.3	3749891	3749892	+	C	T	TRUE	SNP	NC_000962.3	3762051	3762052	3755950	3767096	3743709	3753178	+	PPE56	PPE55	PPE56-NC_000962.3:3755950-3767096	NC_000962.3:3755950-3767096;NC_000962.3:3743709-3753178
NC_000962.3	3749892	3749893	+	C	T	TRUE	SNP	NC_000962.3	3762052	3762053	3755950	3767096	3743709	3753178	+	PPE56	PPE55	PPE56-NC_000962.3:3755950-3767096	NC_000962.3:3755950-3767096;NC_000962.3:3743709-3753178
NC_000962.3	3749896	3749897	+	C	G	TRUE	SNP	NC_000962.3	3762056	3762057	3755950	3767096	3743709	3753178	+	PPE56	PPE55	PPE56-NC_000962.3:3755950-3767096	NC_000962.3:3755950-3767096;NC_000962.3:3743709-3753178
NC_000962.3	3749899	3749900	+	A	G	TRUE	SNP	NC_000962.3	3762059	3762060	3755950	3767096	3743709	3753178	+	PPE56	PPE55	PPE56-NC_000962.3:3755950-3767096	NC_000962.3:3755950-3767096;NC_000962.3:3743709-3753178
NC_000962.3	3749902	3749903	+	A	C	TRUE	SNP	NC_000962.3	3762062	3762063	3755950	3767096	3743709	3753178	+	PPE56	PPE55	PPE56-NC_000962.3:3755950-3767096	NC_000962.3:3755950-3767096;NC_000962.3:3743709-3753178
NC_000962.3	3749913	3749914	+	T	C	TRUE	SNP	NC_000962.3	3762073	3762074	3755950	3767096	3743709	3753178	+	PPE56	PPE55	PPE56-NC_000962.3:3755950-3767096	NC_000962.3:3755950-3767096;NC_000962.3:3743709-3753178
NC_000962.3	3749914	3749915	+	G	T	TRUE	SNP	NC_000962.3	3762074	3762075	3755950	3767096	3743709	3753178	+	PPE56	PPE55	PPE56-NC_000962.3:3755950-3767096	NC_000962.3:3755950-3767096;NC_000962.3:3743709-3753178
NC_000962.3	3749915	3749916	+	G	T	TRUE	SNP	NC_000962.3	3762075	3762076	3755950	3767096	3743709	3753178	+	PPE56	PPE55	PPE56-NC_000962.3:3755950-3767096	NC_000962.3:3755950-3767096;NC_000962.3:3743709-3753178
NC_000962.3	3749933	3749934	+	G	A	TRUE	SNP	NC_000962.3	3762093	3762094	3755950	3767096	3743709	3753178	+	PPE56	PPE55	PPE56-NC_000962.3:3755950-3767096	NC_000962.3:3755950-3767096;NC_000962.3:3743709-3753178
NC_000962.3	3749936	3749937	+	T	G	TRUE	SNP	NC_000962.3	3762096	3762097	3755950	3767096	3743709	3753178	+	PPE56	PPE55	PPE56-NC_000962.3:3755950-3767096	NC_000962.3:3755950-3767096;NC_000962.3:3743709-3753178
NC_000962.3	3749937	3749938	+	C	T	TRUE	SNP	NC_000962.3	3762097	3762098	3755950	3767096	3743709	3753178	+	PPE56	PPE55	PPE56-NC_000962.3:3755950-3767096	NC_000962.3:3755950-3767096;NC_000962.3:3743709-3753178
NC_000962.3	3749939	3749940	+	G	A	TRUE	SNP	NC_000962.3	3762099	3762100	3755950	3767096	3743709	3753178	+	PPE56	PPE55	PPE56-NC_000962.3:3755950-3767096	NC_000962.3:3755950-3767096;NC_000962.3:3743709-3753178
NC_000962.3	3749942	3749943	+	G	A	TRUE	SNP	NC_000962.3	3762102	3762103	3755950	3767096	3743709	3753178	+	PPE56	PPE55	PPE56-NC_000962.3:3755950-3767096	NC_000962.3:3755950-3767096;NC_000962.3:3743709-3753178
NC_000962.3	3749944	3749945	+	A	G	TRUE	SNP	NC_000962.3	3762104	3762105	3755950	3767096	3743709	3753178	+	PPE56	PPE55	PPE56-NC_000962.3:3755950-3767096	NC_000962.3:3755950-3767096;NC_000962.3:3743709-3753178
NC_000962.3	3749947	3749948	+	G	A	TRUE	SNP	NC_000962.3	3762107	3762108	3755950	3767096	3743709	3753178	+	PPE56	PPE55	PPE56-NC_000962.3:3755950-3767096	NC_000962.3:3755950-3767096;NC_000962.3:3743709-3753178
NC_000962.3	3749949	3749950	+	C	T	TRUE	SNP	NC_000962.3	3762109	3762110	3755950	3767096	3743709	3753178	+	PPE56	PPE55	PPE56-NC_000962.3:3755950-3767096	NC_000962.3:3755950-3767096;NC_000962.3:3743709-3753178
NC_000962.3	3749952	3749953	+	A	T	TRUE	SNP	NC_000962.3	3762112	3762113	3755950	3767096	3743709	3753178	+	PPE56	PPE55	PPE56-NC_000962.3:3755950-3767096	NC_000962.3:3755950-3767096;NC_000962.3:3743709-3753178
NC_000962.3	3749954	3749955	+	T	C	TRUE	SNP	NC_000962.3	3762114	3762115	3755950	3767096	3743709	3753178	+	PPE56	PPE55	PPE56-NC_000962.3:3755950-3767096	NC_000962.3:3755950-3767096;NC_000962.3:3743709-3753178
NC_000962.3	3749965	3749966	+	T	G	TRUE	SNP	NC_000962.3	3762125	3762126	3755950	3767096	3743709	3753178	+	PPE56	PPE55	PPE56-NC_000962.3:3755950-3767096	NC_000962.3:3755950-3767096;NC_000962.3:3743709-3753178
NC_000962.3	3749968	3749969	+	C	G	TRUE	SNP	NC_000962.3	3762128	3762129	3755950	3767096	3743709	3753178	+	PPE56	PPE55	PPE56-NC_000962.3:3755950-3767096	NC_000962.3:3755950-3767096;NC_000962.3:3743709-3753178
NC_000962.3	3749971	3749972	+	A	G	TRUE	SNP	NC_000962.3	3762131	3762132	3755950	3767096	3743709	3753178	+	PPE56	PPE55	PPE56-NC_000962.3:3755950-3767096	NC_000962.3:3755950-3767096;NC_000962.3:3743709-3753178
NC_000962.3	3749983	3749984	+	C	G	TRUE	SNP	NC_000962.3	3762143	3762144	3755950	3767096	3743709	3753178	+	PPE56	PPE55	PPE56-NC_000962.3:3755950-3767096	NC_000962.3:3755950-3767096;NC_000962.3:3743709-3753178
NC_000962.3	3749991	3749992	+	C	T	TRUE	SNP	NC_000962.3	3762151	3762152	3755950	3767096	3743709	3753178	+	PPE56	PPE55	PPE56-NC_000962.3:3755950-3767096	NC_000962.3:3755950-3767096;NC_000962.3:3743709-3753178
NC_000962.3	3749997	3749998	+	C	T	TRUE	SNP	NC_000962.3	3762157	3762158	3755950	3767096	3743709	3753178	+	PPE56	PPE55	PPE56-NC_000962.3:3755950-3767096	NC_000962.3:3755950-3767096;NC_000962.3:3743709-3753178
NC_000962.3	3750003	3750004	+	T	C	TRUE	SNP	NC_000962.3	3762163	3762164	3755950	3767096	3743709	3753178	+	PPE56	PPE55	PPE56-NC_000962.3:3755950-3767096	NC_000962.3:3755950-3767096;NC_000962.3:3743709-3753178
NC_000962.3	3750007	3750008	+	T	G	TRUE	SNP	NC_000962.3	3762167	3762168	3755950	3767096	3743709	3753178	+	PPE56	PPE55	PPE56-NC_000962.3:3755950-3767096	NC_000962.3:3755950-3767096;NC_000962.3:3743709-3753178
NC_000962.3	3750009	3750010	+	G	C	TRUE	SNP	NC_000962.3	3762169	3762170	3755950	3767096	3743709	3753178	+	PPE56	PPE55	PPE56-NC_000962.3:3755950-3767096	NC_000962.3:3755950-3767096;NC_000962.3:3743709-3753178
NC_000962.3	3750010	3750011	+	T	G	TRUE	SNP	NC_000962.3	3762170	3762171	3755950	3767096	3743709	3753178	+	PPE56	PPE55	PPE56-NC_000962.3:3755950-3767096	NC_000962.3:3755950-3767096;NC_000962.3:3743709-3753178
NC_000962.3	3750013	3750014	+	C	G	TRUE	SNP	NC_000962.3	3762173	3762174	3755950	3767096	3743709	3753178	+	PPE56	PPE55	PPE56-NC_000962.3:3755950-3767096	NC_000962.3:3755950-3767096;NC_000962.3:3743709-3753178
NC_000962.3	3750018	3750019	+	G	T	TRUE	SNP	NC_000962.3	3762178	3762179	3755950	3767096	3743709	3753178	+	PPE56	PPE55	PPE56-NC_000962.3:3755950-3767096	NC_000962.3:3755950-3767096;NC_000962.3:3743709-3753178
NC_000962.3	3750019	3750020	+	G	C	TRUE	SNP	NC_000962.3	3762179	3762180	3755950	3767096	3743709	3753178	+	PPE56	PPE55	PPE56-NC_000962.3:3755950-3767096	NC_000962.3:3755950-3767096;NC_000962.3:3743709-3753178
NC_000962.3	3750020	3750021	+	C	T	TRUE	SNP	NC_000962.3	3762180	3762181	3755950	3767096	3743709	3753178	+	PPE56	PPE55	PPE56-NC_000962.3:3755950-3767096	NC_000962.3:3755950-3767096;NC_000962.3:3743709-3753178
NC_000962.3	3750021	3750022	+	C	G	TRUE	SNP	NC_000962.3	3762181	3762182	3755950	3767096	3743709	3753178	+	PPE56	PPE55	PPE56-NC_000962.3:3755950-3767096	NC_000962.3:3755950-3767096;NC_000962.3:3743709-3753178
NC_000962.3	3750028	3750029	+	G	C	TRUE	SNP	NC_000962.3	3762188	3762189	3755950	3767096	3743709	3753178	+	PPE56	PPE55	PPE56-NC_000962.3:3755950-3767096	NC_000962.3:3755950-3767096;NC_000962.3:3743709-3753178
NC_000962.3	3750030	3750031	+	T	G	TRUE	SNP	NC_000962.3	3762190	3762191	3755950	3767096	3743709	3753178	+	PPE56	PPE55	PPE56-NC_000962.3:3755950-3767096	NC_000962.3:3755950-3767096;NC_000962.3:3743709-3753178
NC_000962.3	3750031	3750032	+	G	C	TRUE	SNP	NC_000962.3	3762191	3762192	3755950	3767096	3743709	3753178	+	PPE56	PPE55	PPE56-NC_000962.3:3755950-3767096	NC_000962.3:3755950-3767096;NC_000962.3:3743709-3753178
NC_000962.3	3750034	3750035	+	G	C	TRUE	SNP	NC_000962.3	3762194	3762195	3755950	3767096	3743709	3753178	+	PPE56	PPE55	PPE56-NC_000962.3:3755950-3767096	NC_000962.3:3755950-3767096;NC_000962.3:3743709-3753178
NC_000962.3	3750060	3750061	+	T	C	TRUE	SNP	NC_000962.3	3762220	3762221	3755950	3767096	3743709	3753178	+	PPE56	PPE55	PPE56-NC_000962.3:3755950-3767096	NC_000962.3:3755950-3767096;NC_000962.3:3743709-3753178
NC_000962.3	3750061	3750062	+	A	G	TRUE	SNP	NC_000962.3	3762221	3762222	3755950	3767096	3743709	3753178	+	PPE56	PPE55	PPE56-NC_000962.3:3755950-3767096	NC_000962.3:3755950-3767096;NC_000962.3:3743709-3753178
NC_000962.3	3750073	3750074	+	G	A	TRUE	SNP	NC_000962.3	3762233	3762234	3755950	3767096	3743709	3753178	+	PPE56	PPE55	PPE56-NC_000962.3:3755950-3767096	NC_000962.3:3755950-3767096;NC_000962.3:3743709-3753178
NC_000962.3	3750079	3750080	+	G	A	TRUE	SNP	NC_000962.3	3762239	3762240	3755950	3767096	3743709	3753178	+	PPE56	PPE55	PPE56-NC_000962.3:3755950-3767096	NC_000962.3:3755950-3767096;NC_000962.3:3743709-3753178
NC_000962.3	3750082	3750083	+	T	C	TRUE	SNP	NC_000962.3	3762242	3762243	3755950	3767096	3743709	3753178	+	PPE56	PPE55	PPE56-NC_000962.3:3755950-3767096	NC_000962.3:3755950-3767096;NC_000962.3:3743709-3753178
NC_000962.3	3750084	3750085	+	A	T	TRUE	SNP	NC_000962.3	3762244	3762245	3755950	3767096	3743709	3753178	+	PPE56	PPE55	PPE56-NC_000962.3:3755950-3767096	NC_000962.3:3755950-3767096;NC_000962.3:3743709-3753178
NC_000962.3	3750085	3750086	+	A	G	TRUE	SNP	NC_000962.3	3762245	3762246	3755950	3767096	3743709	3753178	+	PPE56	PPE55	PPE56-NC_000962.3:3755950-3767096	NC_000962.3:3755950-3767096;NC_000962.3:3743709-3753178
NC_000962.3	3750088	3750089	+	C	G	TRUE	SNP	NC_000962.3	3762248	3762249	3755950	3767096	3743709	3753178	+	PPE56	PPE55	PPE56-NC_000962.3:3755950-3767096	NC_000962.3:3755950-3767096;NC_000962.3:3743709-3753178
NC_000962.3	3750089	3750090	+	C	A	TRUE	SNP	NC_000962.3	3762249	3762250	3755950	3767096	3743709	3753178	+	PPE56	PPE55	PPE56-NC_000962.3:3755950-3767096	NC_000962.3:3755950-3767096;NC_000962.3:3743709-3753178
NC_000962.3	3750090	3750091	+	A	T	TRUE	SNP	NC_000962.3	3762250	3762251	3755950	3767096	3743709	3753178	+	PPE56	PPE55	PPE56-NC_000962.3:3755950-3767096	NC_000962.3:3755950-3767096;NC_000962.3:3743709-3753178
NC_000962.3	3750092	3750093	+	T	C	TRUE	SNP	NC_000962.3	3762252	3762253	3755950	3767096	3743709	3753178	+	PPE56	PPE55	PPE56-NC_000962.3:3755950-3767096	NC_000962.3:3755950-3767096;NC_000962.3:3743709-3753178
NC_000962.3	3750105	3750105	+	-	G	FALSE	INS	NC_000962.3	3762265	3762266	3755950	3767096	3743709	3753178	+	PPE56	PPE55	PPE56-NC_000962.3:3755950-3767096	NC_000962.3:3755950-3767096;NC_000962.3:3743709-3753178
NC_000962.3	3750109	3750110	+	A	-	FALSE	DEL	NC_000962.3	3762270	3762270	3755950	3767096	3743709	3753178	+	PPE56	PPE55	PPE56-NC_000962.3:3755950-3767096	NC_000962.3:3755950-3767096;NC_000962.3:3743709-3753178
NC_000962.3	3750121	3750122	+	G	A	TRUE	SNP	NC_000962.3	3762281	3762282	3755950	3767096	3743709	3753178	+	PPE56	PPE55	PPE56-NC_000962.3:3755950-3767096	NC_000962.3:3755950-3767096;NC_000962.3:3743709-3753178
NC_000962.3	3750122	3750123	+	A	T	TRUE	SNP	NC_000962.3	3762282	3762283	3755950	3767096	3743709	3753178	+	PPE56	PPE55	PPE56-NC_000962.3:3755950-3767096	NC_000962.3:3755950-3767096;NC_000962.3:3743709-3753178
NC_000962.3	3750123	3750124	+	C	A	TRUE	SNP	NC_000962.3	3762283	3762284	3755950	3767096	3743709	3753178	+	PPE56	PPE55	PPE56-NC_000962.3:3755950-3767096	NC_000962.3:3755950-3767096;NC_000962.3:3743709-3753178
NC_000962.3	3750125	3750126	+	T	G	TRUE	SNP	NC_000962.3	3762285	3762286	3755950	3767096	3743709	3753178	+	PPE56	PPE55	PPE56-NC_000962.3:3755950-3767096	NC_000962.3:3755950-3767096;NC_000962.3:3743709-3753178
NC_000962.3	3750126	3750127	+	T	A	TRUE	SNP	NC_000962.3	3762286	3762287	3755950	3767096	3743709	3753178	+	PPE56	PPE55	PPE56-NC_000962.3:3755950-3767096	NC_000962.3:3755950-3767096;NC_000962.3:3743709-3753178
NC_000962.3	3750146	3750147	+	A	T	TRUE	SNP	NC_000962.3	3762306	3762307	3755950	3767096	3743709	3753178	+	PPE56	PPE55	PPE56-NC_000962.3:3755950-3767096	NC_000962.3:3755950-3767096;NC_000962.3:3743709-3753178
NC_000962.3	3750147	3750148	+	A	G	TRUE	SNP	NC_000962.3	3762307	3762308	3755950	3767096	3743709	3753178	+	PPE56	PPE55	PPE56-NC_000962.3:3755950-3767096	NC_000962.3:3755950-3767096;NC_000962.3:3743709-3753178
NC_000962.3	3750150	3750151	+	T	C	TRUE	SNP	NC_000962.3	3762310	3762311	3755950	3767096	3743709	3753178	+	PPE56	PPE55	PPE56-NC_000962.3:3755950-3767096	NC_000962.3:3755950-3767096;NC_000962.3:3743709-3753178
NC_000962.3	3750154	3750155	+	T	G	TRUE	SNP	NC_000962.3	3762314	3762315	3755950	3767096	3743709	3753178	+	PPE56	PPE55	PPE56-NC_000962.3:3755950-3767096	NC_000962.3:3755950-3767096;NC_000962.3:3743709-3753178
NC_000962.3	3750162	3750163	+	A	G	TRUE	SNP	NC_000962.3	3762322	3762323	3755950	3767096	3743709	3753178	+	PPE56	PPE55	PPE56-NC_000962.3:3755950-3767096	NC_000962.3:3755950-3767096;NC_000962.3:3743709-3753178
NC_000962.3	3750163	3750164	+	G	C	TRUE	SNP	NC_000962.3	3762323	3762324	3755950	3767096	3743709	3753178	+	PPE56	PPE55	PPE56-NC_000962.3:3755950-3767096	NC_000962.3:3755950-3767096;NC_000962.3:3743709-3753178
NC_000962.3	3750176	3750177	+	A	T	TRUE	SNP	NC_000962.3	3762336	3762337	3755950	3767096	3743709	3753178	+	PPE56	PPE55	PPE56-NC_000962.3:3755950-3767096	NC_000962.3:3755950-3767096;NC_000962.3:3743709-3753178
NC_000962.3	3750177	3750178	+	A	C	TRUE	SNP	NC_000962.3	3762337	3762338	3755950	3767096	3743709	3753178	+	PPE56	PPE55	PPE56-NC_000962.3:3755950-3767096	NC_000962.3:3755950-3767096;NC_000962.3:3743709-3753178
NC_000962.3	3750179	3750180	+	T	G	TRUE	SNP	NC_000962.3	3762339	3762340	3755950	3767096	3743709	3753178	+	PPE56	PPE55	PPE56-NC_000962.3:3755950-3767096	NC_000962.3:3755950-3767096;NC_000962.3:3743709-3753178
NC_000962.3	3750181	3750182	+	G	C	TRUE	SNP	NC_000962.3	3762341	3762342	3755950	3767096	3743709	3753178	+	PPE56	PPE55	PPE56-NC_000962.3:3755950-3767096	NC_000962.3:3755950-3767096;NC_000962.3:3743709-3753178
NC_000962.3	3750203	3750209	+	TCGACA	-	FALSE	DEL	NC_000962.3	3762363	3762363	3755950	3767096	3743709	3753178	+	PPE56	PPE55	PPE56-NC_000962.3:3755950-3767096	NC_000962.3:3755950-3767096;NC_000962.3:3743709-3753178
NC_000962.3	3750213	3750220	+	CCGAATT	-	FALSE	DEL	NC_000962.3	3762367	3762367	3755950	3767096	3743709	3753178	+	PPE56	PPE55	PPE56-NC_000962.3:3755950-3767096	NC_000962.3:3755950-3767096;NC_000962.3:3743709-3753178
NC_000962.3	3750222	3750223	+	C	-	FALSE	DEL	NC_000962.3	3762369	3762369	3755950	3767096	3743709	3753178	+	PPE56	PPE55	PPE56-NC_000962.3:3755950-3767096	NC_000962.3:3755950-3767096;NC_000962.3:3743709-3753178
NC_000962.3	3750224	3750225	+	A	-	FALSE	DEL	NC_000962.3	3762370	3762370	3755950	3767096	3743709	3753178	+	PPE56	PPE55	PPE56-NC_000962.3:3755950-3767096	NC_000962.3:3755950-3767096;NC_000962.3:3743709-3753178
NC_000962.3	3750225	3750226	+	C	T	TRUE	SNP	NC_000962.3	3762370	3762371	3755950	3767096	3743709	3753178	+	PPE56	PPE55	PPE56-NC_000962.3:3755950-3767096	NC_000962.3:3755950-3767096;NC_000962.3:3743709-3753178
NC_000962.3	3750229	3750230	+	G	C	TRUE	SNP	NC_000962.3	3762374	3762375	3755950	3767096	3743709	3753178	+	PPE56	PPE55	PPE56-NC_000962.3:3755950-3767096	NC_000962.3:3755950-3767096;NC_000962.3:3743709-3753178
NC_000962.3	3750232	3750233	+	G	A	TRUE	SNP	NC_000962.3	3762377	3762378	3755950	3767096	3743709	3753178	+	PPE56	PPE55	PPE56-NC_000962.3:3755950-3767096	NC_000962.3:3755950-3767096;NC_000962.3:3743709-3753178
NC_000962.3	3750235	3750237	+	GG	-	FALSE	DEL	NC_000962.3	3762380	3762380	3755950	3767096	3743709	3753178	+	PPE56	PPE55	PPE56-NC_000962.3:3755950-3767096	NC_000962.3:3755950-3767096;NC_000962.3:3743709-3753178
NC_000962.3	3750238	3750239	+	G	A	TRUE	SNP	NC_000962.3	3762381	3762382	3755950	3767096	3743709	3753178	+	PPE56	PPE55	PPE56-NC_000962.3:3755950-3767096	NC_000962.3:3755950-3767096;NC_000962.3:3743709-3753178
NC_000962.3	3750240	3750240	+	-	AA	FALSE	INS	NC_000962.3	3762383	3762385	3755950	3767096	3743709	3753178	+	PPE56	PPE55	PPE56-NC_000962.3:3755950-3767096	NC_000962.3:3755950-3767096;NC_000962.3:3743709-3753178
NC_000962.3	3750269	3750270	+	C	T	TRUE	SNP	NC_000962.3	3762414	3762415	3755950	3767096	3743709	3753178	+	PPE56	PPE55	PPE56-NC_000962.3:3755950-3767096	NC_000962.3:3755950-3767096;NC_000962.3:3743709-3753178
NC_000962.3	3750270	3750271	+	T	C	TRUE	SNP	NC_000962.3	3762415	3762416	3755950	3767096	3743709	3753178	+	PPE56	PPE55	PPE56-NC_000962.3:3755950-3767096	NC_000962.3:3755950-3767096;NC_000962.3:3743709-3753178
NC_000962.3	3750298	3750299	+	G	A	TRUE	SNP	NC_000962.3	3762443	3762444	3755950	3767096	3743709	3753178	+	PPE56	PPE55	PPE56-NC_000962.3:3755950-3767096	NC_000962.3:3755950-3767096;NC_000962.3:3743709-3753178
NC_000962.3	3750304	3750305	+	C	G	TRUE	SNP	NC_000962.3	3762449	3762450	3755950	3767096	3743709	3753178	+	PPE56	PPE55	PPE56-NC_000962.3:3755950-3767096	NC_000962.3:3755950-3767096;NC_000962.3:3743709-3753178
NC_000962.3	3750334	3750335	+	A	G	TRUE	SNP	NC_000962.3	3762479	3762480	3755950	3767096	3743709	3753178	+	PPE56	PPE55	PPE56-NC_000962.3:3755950-3767096	NC_000962.3:3755950-3767096;NC_000962.3:3743709-3753178
NC_000962.3	3750343	3750344	+	C	G	TRUE	SNP	NC_000962.3	3762488	3762489	3755950	3767096	3743709	3753178	+	PPE56	PPE55	PPE56-NC_000962.3:3755950-3767096	NC_000962.3:3755950-3767096;NC_000962.3:3743709-3753178
NC_000962.3	3750345	3750346	+	C	T	TRUE	SNP	NC_000962.3	3762490	3762491	3755950	3767096	3743709	3753178	+	PPE56	PPE55	PPE56-NC_000962.3:3755950-3767096	NC_000962.3:3755950-3767096;NC_000962.3:3743709-3753178
NC_000962.3	3750346	3750347	+	A	G	TRUE	SNP	NC_000962.3	3762491	3762492	3755950	3767096	3743709	3753178	+	PPE56	PPE55	PPE56-NC_000962.3:3755950-3767096	NC_000962.3:3755950-3767096;NC_000962.3:3743709-3753178
NC_000962.3	3750352	3750353	+	A	G	TRUE	SNP	NC_000962.3	3762497	3762498	3755950	3767096	3743709	3753178	+	PPE56	PPE55	PPE56-NC_000962.3:3755950-3767096	NC_000962.3:3755950-3767096;NC_000962.3:3743709-3753178
NC_000962.3	3750361	3750362	+	A	G	TRUE	SNP	NC_000962.3	3762506	3762507	3755950	3767096	3743709	3753178	+	PPE56	PPE55	PPE56-NC_000962.3:3755950-3767096	NC_000962.3:3755950-3767096;NC_000962.3:3743709-3753178
NC_000962.3	3750373	3750374	+	A	G	TRUE	SNP	NC_000962.3	3762518	3762519	3755950	3767096	3743709	3753178	+	PPE56	PPE55	PPE56-NC_000962.3:3755950-3767096	NC_000962.3:3755950-3767096;NC_000962.3:3743709-3753178
NC_000962.3	3750388	3750389	+	C	G	TRUE	SNP	NC_000962.3	3762533	3762534	3755950	3767096	3743709	3753178	+	PPE56	PPE55	PPE56-NC_000962.3:3755950-3767096	NC_000962.3:3755950-3767096;NC_000962.3:3743709-3753178
NC_000962.3	3750396	3750397	+	C	T	TRUE	SNP	NC_000962.3	3762541	3762542	3755950	3767096	3743709	3753178	+	PPE56	PPE55	PPE56-NC_000962.3:3755950-3767096	NC_000962.3:3755950-3767096;NC_000962.3:3743709-3753178
NC_000962.3	3750400	3750401	+	G	A	TRUE	SNP	NC_000962.3	3762545	3762546	3755950	3767096	3743709	3753178	+	PPE56	PPE55	PPE56-NC_000962.3:3755950-3767096	NC_000962.3:3755950-3767096;NC_000962.3:3743709-3753178
NC_000962.3	3750418	3750419	+	G	A	TRUE	SNP	NC_000962.3	3762563	3762564	3755950	3767096	3743709	3753178	+	PPE56	PPE55	PPE56-NC_000962.3:3755950-3767096	NC_000962.3:3755950-3767096;NC_000962.3:3743709-3753178
NC_000962.3	3750421	3750422	+	G	A	TRUE	SNP	NC_000962.3	3762566	3762567	3755950	3767096	3743709	3753178	+	PPE56	PPE55	PPE56-NC_000962.3:3755950-3767096	NC_000962.3:3755950-3767096;NC_000962.3:3743709-3753178
NC_000962.3	3750424	3750425	+	C	G	TRUE	SNP	NC_000962.3	3762569	3762570	3755950	3767096	3743709	3753178	+	PPE56	PPE55	PPE56-NC_000962.3:3755950-3767096	NC_000962.3:3755950-3767096;NC_000962.3:3743709-3753178
NC_000962.3	3750435	3750436	+	A	G	TRUE	SNP	NC_000962.3	3762580	3762581	3755950	3767096	3743709	3753178	+	PPE56	PPE55	PPE56-NC_000962.3:3755950-3767096	NC_000962.3:3755950-3767096;NC_000962.3:3743709-3753178
NC_000962.3	3750436	3750437	+	C	T	TRUE	SNP	NC_000962.3	3762581	3762582	3755950	3767096	3743709	3753178	+	PPE56	PPE55	PPE56-NC_000962.3:3755950-3767096	NC_000962.3:3755950-3767096;NC_000962.3:3743709-3753178
NC_000962.3	3750445	3750446	+	C	G	TRUE	SNP	NC_000962.3	3762590	3762591	3755950	3767096	3743709	3753178	+	PPE56	PPE55	PPE56-NC_000962.3:3755950-3767096	NC_000962.3:3755950-3767096;NC_000962.3:3743709-3753178
NC_000962.3	3750451	3750452	+	C	G	TRUE	SNP	NC_000962.3	3762596	3762597	3755950	3767096	3743709	3753178	+	PPE56	PPE55	PPE56-NC_000962.3:3755950-3767096	NC_000962.3:3755950-3767096;NC_000962.3:3743709-3753178
NC_000962.3	3750456	3750457	+	A	T	TRUE	SNP	NC_000962.3	3762601	3762602	3755950	3767096	3743709	3753178	+	PPE56	PPE55	PPE56-NC_000962.3:3755950-3767096	NC_000962.3:3755950-3767096;NC_000962.3:3743709-3753178
NC_000962.3	3750463	3750464	+	C	G	TRUE	SNP	NC_000962.3	3762608	3762609	3755950	3767096	3743709	3753178	+	PPE56	PPE55	PPE56-NC_000962.3:3755950-3767096	NC_000962.3:3755950-3767096;NC_000962.3:3743709-3753178
NC_000962.3	3750472	3750473	+	G	A	TRUE	SNP	NC_000962.3	3762617	3762618	3755950	3767096	3743709	3753178	+	PPE56	PPE55	PPE56-NC_000962.3:3755950-3767096	NC_000962.3:3755950-3767096;NC_000962.3:3743709-3753178
NC_000962.3	3750487	3750488	+	G	A	TRUE	SNP	NC_000962.3	3762632	3762633	3755950	3767096	3743709	3753178	+	PPE56	PPE55	PPE56-NC_000962.3:3755950-3767096	NC_000962.3:3755950-3767096;NC_000962.3:3743709-3753178
NC_000962.3	3750496	3750497	+	C	T	TRUE	SNP	NC_000962.3	3762641	3762642	3755950	3767096	3743709	3753178	+	PPE56	PPE55	PPE56-NC_000962.3:3755950-3767096	NC_000962.3:3755950-3767096;NC_000962.3:3743709-3753178
NC_000962.3	3750502	3750503	+	G	A	TRUE	SNP	NC_000962.3	3762647	3762648	3755950	3767096	3743709	3753178	+	PPE56	PPE55	PPE56-NC_000962.3:3755950-3767096	NC_000962.3:3755950-3767096;NC_000962.3:3743709-3753178
NC_000962.3	3750508	3750509	+	G	A	TRUE	SNP	NC_000962.3	3762653	3762654	3755950	3767096	3743709	3753178	+	PPE56	PPE55	PPE56-NC_000962.3:3755950-3767096	NC_000962.3:3755950-3767096;NC_000962.3:3743709-3753178
NC_000962.3	3750509	3750510	+	G	C	TRUE	SNP	NC_000962.3	3762654	3762655	3755950	3767096	3743709	3753178	+	PPE56	PPE55	PPE56-NC_000962.3:3755950-3767096	NC_000962.3:3755950-3767096;NC_000962.3:3743709-3753178
NC_000962.3	3750510	3750511	+	C	T	TRUE	SNP	NC_000962.3	3762655	3762656	3755950	3767096	3743709	3753178	+	PPE56	PPE55	PPE56-NC_000962.3:3755950-3767096	NC_000962.3:3755950-3767096;NC_000962.3:3743709-3753178
NC_000962.3	3750514	3750515	+	G	C	TRUE	SNP	NC_000962.3	3762659	3762660	3755950	3767096	3743709	3753178	+	PPE56	PPE55	PPE56-NC_000962.3:3755950-3767096	NC_000962.3:3755950-3767096;NC_000962.3:3743709-3753178
NC_000962.3	3750520	3750521	+	C	G	TRUE	SNP	NC_000962.3	3762665	3762666	3755950	3767096	3743709	3753178	+	PPE56	PPE55	PPE56-NC_000962.3:3755950-3767096	NC_000962.3:3755950-3767096;NC_000962.3:3743709-3753178
NC_000962.3	3750522	3750523	+	A	G	TRUE	SNP	NC_000962.3	3762667	3762668	3755950	3767096	3743709	3753178	+	PPE56	PPE55	PPE56-NC_000962.3:3755950-3767096	NC_000962.3:3755950-3767096;NC_000962.3:3743709-3753178
NC_000962.3	3750532	3750533	+	C	G	TRUE	SNP	NC_000962.3	3762677	3762678	3755950	3767096	3743709	3753178	+	PPE56	PPE55	PPE56-NC_000962.3:3755950-3767096	NC_000962.3:3755950-3767096;NC_000962.3:3743709-3753178
NC_000962.3	3750535	3750536	+	A	G	TRUE	SNP	NC_000962.3	3762680	3762681	3755950	3767096	3743709	3753178	+	PPE56	PPE55	PPE56-NC_000962.3:3755950-3767096	NC_000962.3:3755950-3767096;NC_000962.3:3743709-3753178
NC_000962.3	3750543	3750544	+	T	A	TRUE	SNP	NC_000962.3	3762688	3762689	3755950	3767096	3743709	3753178	+	PPE56	PPE55	PPE56-NC_000962.3:3755950-3767096	NC_000962.3:3755950-3767096;NC_000962.3:3743709-3753178
NC_000962.3	3750547	3750548	+	C	G	TRUE	SNP	NC_000962.3	3762692	3762693	3755950	3767096	3743709	3753178	+	PPE56	PPE55	PPE56-NC_000962.3:3755950-3767096	NC_000962.3:3755950-3767096;NC_000962.3:3743709-3753178
NC_000962.3	3750551	3750552	+	G	A	TRUE	SNP	NC_000962.3	3762696	3762697	3755950	3767096	3743709	3753178	+	PPE56	PPE55	PPE56-NC_000962.3:3755950-3767096	NC_000962.3:3755950-3767096;NC_000962.3:3743709-3753178
NC_000962.3	3750552	3750553	+	T	C	TRUE	SNP	NC_000962.3	3762697	3762698	3755950	3767096	3743709	3753178	+	PPE56	PPE55	PPE56-NC_000962.3:3755950-3767096	NC_000962.3:3755950-3767096;NC_000962.3:3743709-3753178
NC_000962.3	3750559	3750560	+	A	G	TRUE	SNP	NC_000962.3	3762704	3762705	3755950	3767096	3743709	3753178	+	PPE56	PPE55	PPE56-NC_000962.3:3755950-3767096	NC_000962.3:3755950-3767096;NC_000962.3:3743709-3753178
NC_000962.3	3750567	3750568	+	G	T	TRUE	SNP	NC_000962.3	3762712	3762713	3755950	3767096	3743709	3753178	+	PPE56	PPE55	PPE56-NC_000962.3:3755950-3767096	NC_000962.3:3755950-3767096;NC_000962.3:3743709-3753178
NC_000962.3	3750572	3750573	+	T	C	TRUE	SNP	NC_000962.3	3762717	3762718	3755950	3767096	3743709	3753178	+	PPE56	PPE55	PPE56-NC_000962.3:3755950-3767096	NC_000962.3:3755950-3767096;NC_000962.3:3743709-3753178
NC_000962.3	3750573	3750574	+	T	C	TRUE	SNP	NC_000962.3	3762718	3762719	3755950	3767096	3743709	3753178	+	PPE56	PPE55	PPE56-NC_000962.3:3755950-3767096	NC_000962.3:3755950-3767096;NC_000962.3:3743709-3753178
NC_000962.3	3750574	3750575	+	G	C	TRUE	SNP	NC_000962.3	3762719	3762720	3755950	3767096	3743709	3753178	+	PPE56	PPE55	PPE56-NC_000962.3:3755950-3767096	NC_000962.3:3755950-3767096;NC_000962.3:3743709-3753178
NC_000962.3	3750586	3750587	+	A	G	TRUE	SNP	NC_000962.3	3762731	3762732	3755950	3767096	3743709	3753178	+	PPE56	PPE55	PPE56-NC_000962.3:3755950-3767096	NC_000962.3:3755950-3767096;NC_000962.3:3743709-3753178
NC_000962.3	3750587	3750588	+	C	G	TRUE	SNP	NC_000962.3	3762732	3762733	3755950	3767096	3743709	3753178	+	PPE56	PPE55	PPE56-NC_000962.3:3755950-3767096	NC_000962.3:3755950-3767096;NC_000962.3:3743709-3753178
NC_000962.3	3750589	3750590	+	G	C	TRUE	SNP	NC_000962.3	3762734	3762735	3755950	3767096	3743709	3753178	+	PPE56	PPE55	PPE56-NC_000962.3:3755950-3767096	NC_000962.3:3755950-3767096;NC_000962.3:3743709-3753178
NC_000962.3	3750612	3750613	+	T	G	TRUE	SNP	NC_000962.3	3762757	3762758	3755950	3767096	3743709	3753178	+	PPE56	PPE55	PPE56-NC_000962.3:3755950-3767096	NC_000962.3:3755950-3767096;NC_000962.3:3743709-3753178
NC_000962.3	3750616	3750616	+	-	G	FALSE	INS	NC_000962.3	3762761	3762762	3755950	3767096	3743709	3753178	+	PPE56	PPE55	PPE56-NC_000962.3:3755950-3767096	NC_000962.3:3755950-3767096;NC_000962.3:3743709-3753178
NC_000962.3	3750619	3750621	+	GA	-	FALSE	DEL	NC_000962.3	3762765	3762765	3755950	3767096	3743709	3753178	+	PPE56	PPE55	PPE56-NC_000962.3:3755950-3767096	NC_000962.3:3755950-3767096;NC_000962.3:3743709-3753178
NC_000962.3	3750625	3750626	+	G	C	TRUE	SNP	NC_000962.3	3762769	3762770	3755950	3767096	3743709	3753178	+	PPE56	PPE55	PPE56-NC_000962.3:3755950-3767096	NC_000962.3:3755950-3767096;NC_000962.3:3743709-3753178
NC_000962.3	3750626	3750627	+	A	C	TRUE	SNP	NC_000962.3	3762770	3762771	3755950	3767096	3743709	3753178	+	PPE56	PPE55	PPE56-NC_000962.3:3755950-3767096	NC_000962.3:3755950-3767096;NC_000962.3:3743709-3753178
NC_000962.3	3750628	3750628	+	-	A	FALSE	INS	NC_000962.3	3762772	3762773	3755950	3767096	3743709	3753178	+	PPE56	PPE55	PPE56-NC_000962.3:3755950-3767096	NC_000962.3:3755950-3767096;NC_000962.3:3743709-3753178
NC_000962.3	3750632	3750633	+	C	T	TRUE	SNP	NC_000962.3	3762777	3762778	3755950	3767096	3743709	3753178	+	PPE56	PPE55	PPE56-NC_000962.3:3755950-3767096	NC_000962.3:3755950-3767096;NC_000962.3:3743709-3753178
NC_000962.3	3750633	3750634	+	C	T	TRUE	SNP	NC_000962.3	3762778	3762779	3755950	3767096	3743709	3753178	+	PPE56	PPE55	PPE56-NC_000962.3:3755950-3767096	NC_000962.3:3755950-3767096;NC_000962.3:3743709-3753178
NC_000962.3	3750648	3750649	+	C	T	TRUE	SNP	NC_000962.3	3762793	3762794	3755950	3767096	3743709	3753178	+	PPE56	PPE55	PPE56-NC_000962.3:3755950-3767096	NC_000962.3:3755950-3767096;NC_000962.3:3743709-3753178
NC_000962.3	3750655	3750656	+	G	C	TRUE	SNP	NC_000962.3	3762800	3762801	3755950	3767096	3743709	3753178	+	PPE56	PPE55	PPE56-NC_000962.3:3755950-3767096	NC_000962.3:3755950-3767096;NC_000962.3:3743709-3753178
NC_000962.3	3750657	3750658	+	T	C	TRUE	SNP	NC_000962.3	3762802	3762803	3755950	3767096	3743709	3753178	+	PPE56	PPE55	PPE56-NC_000962.3:3755950-3767096	NC_000962.3:3755950-3767096;NC_000962.3:3743709-3753178
NC_000962.3	3750666	3750667	+	C	G	TRUE	SNP	NC_000962.3	3762811	3762812	3755950	3767096	3743709	3753178	+	PPE56	PPE55	PPE56-NC_000962.3:3755950-3767096	NC_000962.3:3755950-3767096;NC_000962.3:3743709-3753178
NC_000962.3	3750667	3750668	+	C	G	TRUE	SNP	NC_000962.3	3762812	3762813	3755950	3767096	3743709	3753178	+	PPE56	PPE55	PPE56-NC_000962.3:3755950-3767096	NC_000962.3:3755950-3767096;NC_000962.3:3743709-3753178
NC_000962.3	3750680	3750681	+	G	A	TRUE	SNP	NC_000962.3	3762825	3762826	3755950	3767096	3743709	3753178	+	PPE56	PPE55	PPE56-NC_000962.3:3755950-3767096	NC_000962.3:3755950-3767096;NC_000962.3:3743709-3753178
NC_000962.3	3750686	3750687	+	A	G	TRUE	SNP	NC_000962.3	3762831	3762832	3755950	3767096	3743709	3753178	+	PPE56	PPE55	PPE56-NC_000962.3:3755950-3767096	NC_000962.3:3755950-3767096;NC_000962.3:3743709-3753178
NC_000962.3	3750693	3750694	+	C	A	TRUE	SNP	NC_000962.3	3762838	3762839	3755950	3767096	3743709	3753178	+	PPE56	PPE55	PPE56-NC_000962.3:3755950-3767096	NC_000962.3:3755950-3767096;NC_000962.3:3743709-3753178
NC_000962.3	3750694	3750695	+	A	G	TRUE	SNP	NC_000962.3	3762839	3762840	3755950	3767096	3743709	3753178	+	PPE56	PPE55	PPE56-NC_000962.3:3755950-3767096	NC_000962.3:3755950-3767096;NC_000962.3:3743709-3753178
NC_000962.3	3750698	3750699	+	C	G	TRUE	SNP	NC_000962.3	3762843	3762844	3755950	3767096	3743709	3753178	+	PPE56	PPE55	PPE56-NC_000962.3:3755950-3767096	NC_000962.3:3755950-3767096;NC_000962.3:3743709-3753178
NC_000962.3	3750700	3750701	+	C	G	TRUE	SNP	NC_000962.3	3762845	3762846	3755950	3767096	3743709	3753178	+	PPE56	PPE55	PPE56-NC_000962.3:3755950-3767096	NC_000962.3:3755950-3767096;NC_000962.3:3743709-3753178
NC_000962.3	3750708	3750709	+	A	C	TRUE	SNP	NC_000962.3	3762853	3762854	3755950	3767096	3743709	3753178	+	PPE56	PPE55	PPE56-NC_000962.3:3755950-3767096	NC_000962.3:3755950-3767096;NC_000962.3:3743709-3753178
NC_000962.3	3750713	3750714	+	G	C	TRUE	SNP	NC_000962.3	3762858	3762859	3755950	3767096	3743709	3753178	+	PPE56	PPE55	PPE56-NC_000962.3:3755950-3767096	NC_000962.3:3755950-3767096;NC_000962.3:3743709-3753178
NC_000962.3	3750715	3750716	+	A	G	TRUE	SNP	NC_000962.3	3762860	3762861	3755950	3767096	3743709	3753178	+	PPE56	PPE55	PPE56-NC_000962.3:3755950-3767096	NC_000962.3:3755950-3767096;NC_000962.3:3743709-3753178
NC_000962.3	3750716	3750717	+	T	G	TRUE	SNP	NC_000962.3	3762861	3762862	3755950	3767096	3743709	3753178	+	PPE56	PPE55	PPE56-NC_000962.3:3755950-3767096	NC_000962.3:3755950-3767096;NC_000962.3:3743709-3753178
NC_000962.3	3750718	3750719	+	G	A	TRUE	SNP	NC_000962.3	3762863	3762864	3755950	3767096	3743709	3753178	+	PPE56	PPE55	PPE56-NC_000962.3:3755950-3767096	NC_000962.3:3755950-3767096;NC_000962.3:3743709-3753178
NC_000962.3	3750724	3750725	+	A	G	TRUE	SNP	NC_000962.3	3762869	3762870	3755950	3767096	3743709	3753178	+	PPE56	PPE55	PPE56-NC_000962.3:3755950-3767096	NC_000962.3:3755950-3767096;NC_000962.3:3743709-3753178
NC_000962.3	3750742	3750743	+	G	C	TRUE	SNP	NC_000962.3	3762887	3762888	3755950	3767096	3743709	3753178	+	PPE56	PPE55	PPE56-NC_000962.3:3755950-3767096	NC_000962.3:3755950-3767096;NC_000962.3:3743709-3753178
NC_000962.3	3750747	3750748	+	C	T	TRUE	SNP	NC_000962.3	3762892	3762893	3755950	3767096	3743709	3753178	+	PPE56	PPE55	PPE56-NC_000962.3:3755950-3767096	NC_000962.3:3755950-3767096;NC_000962.3:3743709-3753178
NC_000962.3	3750753	3750754	+	C	G	TRUE	SNP	NC_000962.3	3762898	3762899	3755950	3767096	3743709	3753178	+	PPE56	PPE55	PPE56-NC_000962.3:3755950-3767096	NC_000962.3:3755950-3767096;NC_000962.3:3743709-3753178
NC_000962.3	3750762	3750763	+	A	G	TRUE	SNP	NC_000962.3	3762907	3762908	3755950	3767096	3743709	3753178	+	PPE56	PPE55	PPE56-NC_000962.3:3755950-3767096	NC_000962.3:3755950-3767096;NC_000962.3:3743709-3753178
NC_000962.3	3750763	3750764	+	A	G	TRUE	SNP	NC_000962.3	3762908	3762909	3755950	3767096	3743709	3753178	+	PPE56	PPE55	PPE56-NC_000962.3:3755950-3767096	NC_000962.3:3755950-3767096;NC_000962.3:3743709-3753178
NC_000962.3	3750768	3750769	+	C	G	TRUE	SNP	NC_000962.3	3762913	3762914	3755950	3767096	3743709	3753178	+	PPE56	PPE55	PPE56-NC_000962.3:3755950-3767096	NC_000962.3:3755950-3767096;NC_000962.3:3743709-3753178
NC_000962.3	3750773	3750774	+	A	T	TRUE	SNP	NC_000962.3	3762918	3762919	3755950	3767096	3743709	3753178	+	PPE56	PPE55	PPE56-NC_000962.3:3755950-3767096	NC_000962.3:3755950-3767096;NC_000962.3:3743709-3753178
NC_000962.3	3750774	3750775	+	A	G	TRUE	SNP	NC_000962.3	3762919	3762920	3755950	3767096	3743709	3753178	+	PPE56	PPE55	PPE56-NC_000962.3:3755950-3767096	NC_000962.3:3755950-3767096;NC_000962.3:3743709-3753178
NC_000962.3	3750775	3750776	+	G	C	TRUE	SNP	NC_000962.3	3762920	3762921	3755950	3767096	3743709	3753178	+	PPE56	PPE55	PPE56-NC_000962.3:3755950-3767096	NC_000962.3:3755950-3767096;NC_000962.3:3743709-3753178
NC_000962.3	3750776	3750777	+	T	G	TRUE	SNP	NC_000962.3	3762921	3762922	3755950	3767096	3743709	3753178	+	PPE56	PPE55	PPE56-NC_000962.3:3755950-3767096	NC_000962.3:3755950-3767096;NC_000962.3:3743709-3753178
NC_000962.3	3750784	3750785	+	A	G	TRUE	SNP	NC_000962.3	3762929	3762930	3755950	3767096	3743709	3753178	+	PPE56	PPE55	PPE56-NC_000962.3:3755950-3767096	NC_000962.3:3755950-3767096;NC_000962.3:3743709-3753178
NC_000962.3	3750797	3750798	+	A	C	TRUE	SNP	NC_000962.3	3762942	3762943	3755950	3767096	3743709	3753178	+	PPE56	PPE55	PPE56-NC_000962.3:3755950-3767096	NC_000962.3:3755950-3767096;NC_000962.3:3743709-3753178
NC_000962.3	3750798	3750799	+	G	A	TRUE	SNP	NC_000962.3	3762943	3762944	3755950	3767096	3743709	3753178	+	PPE56	PPE55	PPE56-NC_000962.3:3755950-3767096	NC_000962.3:3755950-3767096;NC_000962.3:3743709-3753178
NC_000962.3	3750804	3750805	+	A	G	TRUE	SNP	NC_000962.3	3762949	3762950	3755950	3767096	3743709	3753178	+	PPE56	PPE55	PPE56-NC_000962.3:3755950-3767096	NC_000962.3:3755950-3767096;NC_000962.3:3743709-3753178
NC_000962.3	3750811	3750812	+	G	C	TRUE	SNP	NC_000962.3	3762956	3762957	3755950	3767096	3743709	3753178	+	PPE56	PPE55	PPE56-NC_000962.3:3755950-3767096	NC_000962.3:3755950-3767096;NC_000962.3:3743709-3753178
NC_000962.3	3750814	3750815	+	G	A	TRUE	SNP	NC_000962.3	3762959	3762960	3755950	3767096	3743709	3753178	+	PPE56	PPE55	PPE56-NC_000962.3:3755950-3767096	NC_000962.3:3755950-3767096;NC_000962.3:3743709-3753178
NC_000962.3	3750820	3750821	+	G	C	TRUE	SNP	NC_000962.3	3762965	3762966	3755950	3767096	3743709	3753178	+	PPE56	PPE55	PPE56-NC_000962.3:3755950-3767096	NC_000962.3:3755950-3767096;NC_000962.3:3743709-3753178
NC_000962.3	3750823	3750824	+	A	C	TRUE	SNP	NC_000962.3	3762968	3762969	3755950	3767096	3743709	3753178	+	PPE56	PPE55	PPE56-NC_000962.3:3755950-3767096	NC_000962.3:3755950-3767096;NC_000962.3:3743709-3753178
NC_000962.3	3750827	3750828	+	A	G	TRUE	SNP	NC_000962.3	3762972	3762973	3755950	3767096	3743709	3753178	+	PPE56	PPE55	PPE56-NC_000962.3:3755950-3767096	NC_000962.3:3755950-3767096;NC_000962.3:3743709-3753178
NC_000962.3	3750828	3750829	+	C	T	TRUE	SNP	NC_000962.3	3762973	3762974	3755950	3767096	3743709	3753178	+	PPE56	PPE55	PPE56-NC_000962.3:3755950-3767096	NC_000962.3:3755950-3767096;NC_000962.3:3743709-3753178
NC_000962.3	3750832	3750832	+	-	G	FALSE	INS	NC_000962.3	3762977	3762978	3755950	3767096	3743709	3753178	+	PPE56	PPE55	PPE56-NC_000962.3:3755950-3767096	NC_000962.3:3755950-3767096;NC_000962.3:3743709-3753178
NC_000962.3	3750832	3750833	+	T	A	TRUE	SNP	NC_000962.3	3762978	3762979	3755950	3767096	3743709	3753178	+	PPE56	PPE55	PPE56-NC_000962.3:3755950-3767096	NC_000962.3:3755950-3767096;NC_000962.3:3743709-3753178
NC_000962.3	3750837	3750838	+	T	-	FALSE	DEL	NC_000962.3	3762983	3762983	3755950	3767096	3743709	3753178	+	PPE56	PPE55	PPE56-NC_000962.3:3755950-3767096	NC_000962.3:3755950-3767096;NC_000962.3:3743709-3753178
NC_000962.3	3750851	3750852	+	A	C	TRUE	SNP	NC_000962.3	3762996	3762997	3755950	3767096	3743709	3753178	+	PPE56	PPE55	PPE56-NC_000962.3:3755950-3767096	NC_000962.3:3755950-3767096;NC_000962.3:3743709-3753178
NC_000962.3	3750858	3750859	+	G	T	TRUE	SNP	NC_000962.3	3763003	3763004	3755950	3767096	3743709	3753178	+	PPE56	PPE55	PPE56-NC_000962.3:3755950-3767096	NC_000962.3:3755950-3767096;NC_000962.3:3743709-3753178
NC_000962.3	3750864	3750865	+	T	C	TRUE	SNP	NC_000962.3	3763009	3763010	3755950	3767096	3743709	3753178	+	PPE56	PPE55	PPE56-NC_000962.3:3755950-3767096	NC_000962.3:3755950-3767096;NC_000962.3:3743709-3753178
NC_000962.3	3750865	3750866	+	G	A	TRUE	SNP	NC_000962.3	3763010	3763011	3755950	3767096	3743709	3753178	+	PPE56	PPE55	PPE56-NC_000962.3:3755950-3767096	NC_000962.3:3755950-3767096;NC_000962.3:3743709-3753178
NC_000962.3	3750869	3750870	+	A	G	TRUE	SNP	NC_000962.3	3763014	3763015	3755950	3767096	3743709	3753178	+	PPE56	PPE55	PPE56-NC_000962.3:3755950-3767096	NC_000962.3:3755950-3767096;NC_000962.3:3743709-3753178
NC_000962.3	3750875	3750876	+	T	C	TRUE	SNP	NC_000962.3	3763020	3763021	3755950	3767096	3743709	3753178	+	PPE56	PPE55	PPE56-NC_000962.3:3755950-3767096	NC_000962.3:3755950-3767096;NC_000962.3:3743709-3753178
NC_000962.3	3750883	3750884	+	T	C	TRUE	SNP	NC_000962.3	3763028	3763029	3755950	3767096	3743709	3753178	+	PPE56	PPE55	PPE56-NC_000962.3:3755950-3767096	NC_000962.3:3755950-3767096;NC_000962.3:3743709-3753178
NC_000962.3	3750884	3750885	+	G	A	TRUE	SNP	NC_000962.3	3763029	3763030	3755950	3767096	3743709	3753178	+	PPE56	PPE55	PPE56-NC_000962.3:3755950-3767096	NC_000962.3:3755950-3767096;NC_000962.3:3743709-3753178
NC_000962.3	3750886	3750887	+	C	G	TRUE	SNP	NC_000962.3	3763031	3763032	3755950	3767096	3743709	3753178	+	PPE56	PPE55	PPE56-NC_000962.3:3755950-3767096	NC_000962.3:3755950-3767096;NC_000962.3:3743709-3753178
NC_000962.3	3750892	3750892	+	-	ATT	FALSE	INS	NC_000962.3	3763037	3763040	3755950	3767096	3743709	3753178	+	PPE56	PPE55	PPE56-NC_000962.3:3755950-3767096	NC_000962.3:3755950-3767096;NC_000962.3:3743709-3753178
NC_000962.3	3750892	3750893	+	C	T	TRUE	SNP	NC_000962.3	3763040	3763041	3755950	3767096	3743709	3753178	+	PPE56	PPE55	PPE56-NC_000962.3:3755950-3767096	NC_000962.3:3755950-3767096;NC_000962.3:3743709-3753178
NC_000962.3	3750896	3750897	+	G	A	TRUE	SNP	NC_000962.3	3763044	3763045	3755950	3767096	3743709	3753178	+	PPE56	PPE55	PPE56-NC_000962.3:3755950-3767096	NC_000962.3:3755950-3767096;NC_000962.3:3743709-3753178
NC_000962.3	3750899	3750902	+	GAC	-	FALSE	DEL	NC_000962.3	3763047	3763047	3755950	3767096	3743709	3753178	+	PPE56	PPE55	PPE56-NC_000962.3:3755950-3767096	NC_000962.3:3755950-3767096;NC_000962.3:3743709-3753178
NC_000962.3	3750918	3750919	+	C	G	TRUE	SNP	NC_000962.3	3763063	3763064	3755950	3767096	3743709	3753178	+	PPE56	PPE55	PPE56-NC_000962.3:3755950-3767096	NC_000962.3:3755950-3767096;NC_000962.3:3743709-3753178
NC_000962.3	3750919	3750920	+	A	G	TRUE	SNP	NC_000962.3	3763064	3763065	3755950	3767096	3743709	3753178	+	PPE56	PPE55	PPE56-NC_000962.3:3755950-3767096	NC_000962.3:3755950-3767096;NC_000962.3:3743709-3753178
NC_000962.3	3750922	3750923	+	A	G	TRUE	SNP	NC_000962.3	3763067	3763068	3755950	3767096	3743709	3753178	+	PPE56	PPE55	PPE56-NC_000962.3:3755950-3767096	NC_000962.3:3755950-3767096;NC_000962.3:3743709-3753178
NC_000962.3	3750924	3750925	+	C	G	TRUE	SNP	NC_000962.3	3763069	3763070	3755950	3767096	3743709	3753178	+	PPE56	PPE55	PPE56-NC_000962.3:3755950-3767096	NC_000962.3:3755950-3767096;NC_000962.3:3743709-3753178
NC_000962.3	3750925	3750926	+	A	G	TRUE	SNP	NC_000962.3	3763070	3763071	3755950	3767096	3743709	3753178	+	PPE56	PPE55	PPE56-NC_000962.3:3755950-3767096	NC_000962.3:3755950-3767096;NC_000962.3:3743709-3753178
NC_000962.3	3750955	3750956	+	C	G	TRUE	SNP	NC_000962.3	3763100	3763101	3755950	3767096	3743709	3753178	+	PPE56	PPE55	PPE56-NC_000962.3:3755950-3767096	NC_000962.3:3755950-3767096;NC_000962.3:3743709-3753178
NC_000962.3	3750959	3750960	+	G	-	FALSE	DEL	NC_000962.3	3763104	3763104	3755950	3767096	3743709	3753178	+	PPE56	PPE55	PPE56-NC_000962.3:3755950-3767096	NC_000962.3:3755950-3767096;NC_000962.3:3743709-3753178
NC_000962.3	3750962	3750962	+	-	TCCCAGGGTGCTGGTGTTGTACCACCCGGAGATCCCCGAGCCGACGTTCAGCACGCCCGAGCTCAGCGTGCCGGCATTGGCAACTCCCGAGCCCGCCCCTGCTAACACGTCGTGCCCCTGGTTCCACCAGCCCGACGTGCCCGCGCCGACGTTGGCGAACCCCGATCCACCGCCGCCGCCGGTGTTGAAGAACCCCGACGATGGGGCCGTGGTGGTGTTGCCGAACCCCGGCACCGCCGGCACATCGATGATCGGGATCGGGATATCGCCGATGAGGATGGTGCCGTCGAAGGTCGCCGGCACGGTGTCGAGGGTGAACCCGTCGGGCAACAGCGTGAACGCGTCCAGCCCCACGGACAGTCCGGTGACCCCGGCGGAGGCCCGCGGAAAGGTCAGCCCACCCGGGAAGAAGGTGAACCCGTCGTTGGCGACCTCCATACCCACCGTCACGGGGGTTTGCGCGGGAATGGTGAAACCATTCGGGAAAAGCGTCCACGGGGTGGTGTCCAAGTTGAGGGTTAGGGGAATTGGTGTCGGGGTGACCAATATCTGACCGCTAACCGTGAGGCCGGGCACAATGATGTTCTCTAGGAACAAGACACCGGCAACAACTTGGAACGCATCAATGGTGATAAATGGGTCACTGAGGCGGAACGGCTCGAGAAAAAGCCCTATCGAACCGGCGAGCGGGTCAAGAGCGCGAATCGGCGAGATGGTGTTTGCGGCCAGGTCCACGCTTCCGGTGATGCTGGCGATGGGAAGTGAGGGAATGCTGATCGGTGGGACGGTGAACGGACCCAGGCCGACGGTGGCGTCGGTGATCTCGACGTGCACGGCGGGTACCGGGACGGGCGCCACATGCAGCGGGCCCACCCCGCCGATCGCGTGCACGGTGACCGGGAATTGGGAGATCGTGGGCCCGACGCGGACGCCGACCAGGCCCTCGTAGCCGCCCCGCCACAACAGGCCGTTGCTGTAGTCGCCCGTCATGAAGGCGCCGGTGCCGAAGGTGCCCGCGTTGGCCAACCCGGTGTTGGCATGCCCGGTGTTGAACCAGCCGGTGTTGATGCCGCCCGGGTTGAAGCCACCGGTGTTGGTGTCGCCGGCGTTGAAGCTGCCCGTGTTGTAGTCACCAGTGTTGGCGATGCCGGTGCTGAAGCTGCCGGCATTGAAGAGCCCGGTGCTGGCCGTTCCGCTATTACCGATCCCGGTGTTGAAGCGGCCGGAGTTCCCGATGCCGAAGTTGCCGGTCCCGGAATTGAAGAACCCGACGTTGCCGGTGCCGGAGTTGAACAACCCGATATTGCCGATGCCGGAGTTCAAGCCCCCGATCCCGGTCCGATGGTCCCCGACCAGCCCGATCCCGATGTTGCCCGTGCCGGTGTTGGCAAACCCAATATTGCCCACACCCATGTTCGCCAAGCCATAGTTGTTGATGCCGGCATTGCCAAAACCAACATTGCCCACCCCCGCCGCGCCGGCGGTCAGGCCCAAGTTGGCAAACCCCAGGTTGCCATGGCCGATGTTGCCCAACCCCAGGTTGCCGTCCCCGACATTGCCCAGGCCCAGGTTGTGCCCACCGATGTTGGCCGCACCCAGGTTGACGTCCCCGACATTTCCGAACCCGGTGTTGAAGTTGCCCACATTGGCCAACCCGAGGTTGCCGGCGAGCATCGAGCGCAGCGTGGTTCCCGCCGCCGACACCCCCGACAGCTGCTGGCCCAGGTTGCCGATGCCCGACACCGCCGCCGGTGTCCCGAAA	FALSE	INS	NC_000962.3	3763106	3764868	3755950	3767096	3743709	3753178	+	PPE56	PPE55	PPE56-NC_000962.3:3755950-3767096	NC_000962.3:3755950-3767096;NC_000962.3:3743709-3753178
NC_000962.3	3750968	3750969	+	C	A	TRUE	SNP	NC_000962.3	3764874	3764875	3755950	3767096	3743709	3753178	+	PPE56	PPE55	PPE56-NC_000962.3:3755950-3767096	NC_000962.3:3755950-3767096;NC_000962.3:3743709-3753178
NC_000962.3	3750972	3750973	+	C	T	TRUE	SNP	NC_000962.3	3764878	3764879	3755950	3767096	3743709	3753178	+	PPE56	PPE55	PPE56-NC_000962.3:3755950-3767096	NC_000962.3:3755950-3767096;NC_000962.3:3743709-3753178
NC_000962.3	3750982	3750983	+	C	G	TRUE	SNP	NC_000962.3	3764888	3764889	3755950	3767096	3743709	3753178	+	PPE56	PPE55	PPE56-NC_000962.3:3755950-3767096	NC_000962.3:3755950-3767096;NC_000962.3:3743709-3753178
NC_000962.3	3750984	3750985	+	G	A	TRUE	SNP	NC_000962.3	3764890	3764891	3755950	3767096	3743709	3753178	+	PPE56	PPE55	PPE56-NC_000962.3:3755950-3767096	NC_000962.3:3755950-3767096;NC_000962.3:3743709-3753178
NC_000962.3	3750991	3750992	+	C	G	TRUE	SNP	NC_000962.3	3764897	3764898	3755950	3767096	3743709	3753178	+	PPE56	PPE55	PPE56-NC_000962.3:3755950-3767096	NC_000962.3:3755950-3767096;NC_000962.3:3743709-3753178
NC_000962.3	3750993	3750994	+	C	T	TRUE	SNP	NC_000962.3	3764899	3764900	3755950	3767096	3743709	3753178	+	PPE56	PPE55	PPE56-NC_000962.3:3755950-3767096	NC_000962.3:3755950-3767096;NC_000962.3:3743709-3753178
NC_000962.3	3750994	3750995	+	A	C	TRUE	SNP	NC_000962.3	3764900	3764901	3755950	3767096	3743709	3753178	+	PPE56	PPE55	PPE56-NC_000962.3:3755950-3767096	NC_000962.3:3755950-3767096;NC_000962.3:3743709-3753178
NC_000962.3	3750997	3750998	+	C	T	TRUE	SNP	NC_000962.3	3764903	3764904	3755950	3767096	3743709	3753178	+	PPE56	PPE55	PPE56-NC_000962.3:3755950-3767096	NC_000962.3:3755950-3767096;NC_000962.3:3743709-3753178
NC_000962.3	3751003	3751004	+	G	C	TRUE	SNP	NC_000962.3	3764909	3764910	3755950	3767096	3743709	3753178	+	PPE56	PPE55	PPE56-NC_000962.3:3755950-3767096	NC_000962.3:3755950-3767096;NC_000962.3:3743709-3753178
NC_000962.3	3751005	3751006	+	A	G	TRUE	SNP	NC_000962.3	3764911	3764912	3755950	3767096	3743709	3753178	+	PPE56	PPE55	PPE56-NC_000962.3:3755950-3767096	NC_000962.3:3755950-3767096;NC_000962.3:3743709-3753178
NC_000962.3	3751009	3751010	+	C	G	TRUE	SNP	NC_000962.3	3764915	3764916	3755950	3767096	3743709	3753178	+	PPE56	PPE55	PPE56-NC_000962.3:3755950-3767096	NC_000962.3:3755950-3767096;NC_000962.3:3743709-3753178
NC_000962.3	3751021	3751022	+	T	G	TRUE	SNP	NC_000962.3	3764927	3764928	3755950	3767096	3743709	3753178	+	PPE56	PPE55	PPE56-NC_000962.3:3755950-3767096	NC_000962.3:3755950-3767096;NC_000962.3:3743709-3753178
NC_000962.3	3751027	3751028	+	C	G	TRUE	SNP	NC_000962.3	3764933	3764934	3755950	3767096	3743709	3753178	+	PPE56	PPE55	PPE56-NC_000962.3:3755950-3767096	NC_000962.3:3755950-3767096;NC_000962.3:3743709-3753178
NC_000962.3	3751029	3751030	+	A	T	TRUE	SNP	NC_000962.3	3764935	3764936	3755950	3767096	3743709	3753178	+	PPE56	PPE55	PPE56-NC_000962.3:3755950-3767096	NC_000962.3:3755950-3767096;NC_000962.3:3743709-3753178
NC_000962.3	3751030	3751031	+	A	G	TRUE	SNP	NC_000962.3	3764936	3764937	3755950	3767096	3743709	3753178	+	PPE56	PPE55	PPE56-NC_000962.3:3755950-3767096	NC_000962.3:3755950-3767096;NC_000962.3:3743709-3753178
NC_000962.3	3751033	3751034	+	G	C	TRUE	SNP	NC_000962.3	3764939	3764940	3755950	3767096	3743709	3753178	+	PPE56	PPE55	PPE56-NC_000962.3:3755950-3767096	NC_000962.3:3755950-3767096;NC_000962.3:3743709-3753178
NC_000962.3	3751035	3751036	+	A	C	TRUE	SNP	NC_000962.3	3764941	3764942	3755950	3767096	3743709	3753178	+	PPE56	PPE55	PPE56-NC_000962.3:3755950-3767096	NC_000962.3:3755950-3767096;NC_000962.3:3743709-3753178
NC_000962.3	3751036	3751037	+	A	G	TRUE	SNP	NC_000962.3	3764942	3764943	3755950	3767096	3743709	3753178	+	PPE56	PPE55	PPE56-NC_000962.3:3755950-3767096	NC_000962.3:3755950-3767096;NC_000962.3:3743709-3753178
NC_000962.3	3751040	3751041	+	G	C	TRUE	SNP	NC_000962.3	3764946	3764947	3755950	3767096	3743709	3753178	+	PPE56	PPE55	PPE56-NC_000962.3:3755950-3767096	NC_000962.3:3755950-3767096;NC_000962.3:3743709-3753178
NC_000962.3	3751042	3751043	+	G	A	TRUE	SNP	NC_000962.3	3764948	3764949	3755950	3767096	3743709	3753178	+	PPE56	PPE55	PPE56-NC_000962.3:3755950-3767096	NC_000962.3:3755950-3767096;NC_000962.3:3743709-3753178
NC_000962.3	3751044	3751045	+	A	C	TRUE	SNP	NC_000962.3	3764950	3764951	3755950	3767096	3743709	3753178	+	PPE56	PPE55	PPE56-NC_000962.3:3755950-3767096	NC_000962.3:3755950-3767096;NC_000962.3:3743709-3753178
NC_000962.3	3751054	3751055	+	C	G	TRUE	SNP	NC_000962.3	3764960	3764961	3755950	3767096	3743709	3753178	+	PPE56	PPE55	PPE56-NC_000962.3:3755950-3767096	NC_000962.3:3755950-3767096;NC_000962.3:3743709-3753178
NC_000962.3	3751060	3751061	+	A	C	TRUE	SNP	NC_000962.3	3764966	3764967	3755950	3767096	3743709	3753178	+	PPE56	PPE55	PPE56-NC_000962.3:3755950-3767096	NC_000962.3:3755950-3767096;NC_000962.3:3743709-3753178
NC_000962.3	3751061	3751062	+	G	A	TRUE	SNP	NC_000962.3	3764967	3764968	3755950	3767096	3743709	3753178	+	PPE56	PPE55	PPE56-NC_000962.3:3755950-3767096	NC_000962.3:3755950-3767096;NC_000962.3:3743709-3753178
NC_000962.3	3751062	3751063	+	C	A	TRUE	SNP	NC_000962.3	3764968	3764969	3755950	3767096	3743709	3753178	+	PPE56	PPE55	PPE56-NC_000962.3:3755950-3767096	NC_000962.3:3755950-3767096;NC_000962.3:3743709-3753178
NC_000962.3	3751065	3751066	+	C	G	TRUE	SNP	NC_000962.3	3764971	3764972	3755950	3767096	3743709	3753178	+	PPE56	PPE55	PPE56-NC_000962.3:3755950-3767096	NC_000962.3:3755950-3767096;NC_000962.3:3743709-3753178
NC_000962.3	3751067	3751068	+	T	G	TRUE	SNP	NC_000962.3	3764973	3764974	3755950	3767096	3743709	3753178	+	PPE56	PPE55	PPE56-NC_000962.3:3755950-3767096	NC_000962.3:3755950-3767096;NC_000962.3:3743709-3753178
NC_000962.3	3751070	3751071	+	G	C	TRUE	SNP	NC_000962.3	3764976	3764977	3755950	3767096	3743709	3753178	+	PPE56	PPE55	PPE56-NC_000962.3:3755950-3767096	NC_000962.3:3755950-3767096;NC_000962.3:3743709-3753178
NC_000962.3	3751073	3751074	+	T	G	TRUE	SNP	NC_000962.3	3764979	3764980	3755950	3767096	3743709	3753178	+	PPE56	PPE55	PPE56-NC_000962.3:3755950-3767096	NC_000962.3:3755950-3767096;NC_000962.3:3743709-3753178
NC_000962.3	3751090	3751091	+	A	G	TRUE	SNP	NC_000962.3	3764996	3764997	3755950	3767096	3743709	3753178	+	PPE56	PPE55	PPE56-NC_000962.3:3755950-3767096	NC_000962.3:3755950-3767096;NC_000962.3:3743709-3753178
NC_000962.3	3751105	3751106	+	A	G	TRUE	SNP	NC_000962.3	3765011	3765012	3755950	3767096	3743709	3753178	+	PPE56	PPE55	PPE56-NC_000962.3:3755950-3767096	NC_000962.3:3755950-3767096;NC_000962.3:3743709-3753178
NC_000962.3	3751110	3751111	+	A	C	TRUE	SNP	NC_000962.3	3765016	3765017	3755950	3767096	3743709	3753178	+	PPE56	PPE55	PPE56-NC_000962.3:3755950-3767096	NC_000962.3:3755950-3767096;NC_000962.3:3743709-3753178
NC_000962.3	3751111	3751112	+	A	G	TRUE	SNP	NC_000962.3	3765017	3765018	3755950	3767096	3743709	3753178	+	PPE56	PPE55	PPE56-NC_000962.3:3755950-3767096	NC_000962.3:3755950-3767096;NC_000962.3:3743709-3753178
NC_000962.3	3751114	3751115	+	C	G	TRUE	SNP	NC_000962.3	3765020	3765021	3755950	3767096	3743709	3753178	+	PPE56	PPE55	PPE56-NC_000962.3:3755950-3767096	NC_000962.3:3755950-3767096;NC_000962.3:3743709-3753178
NC_000962.3	3751120	3751121	+	G	A	TRUE	SNP	NC_000962.3	3765026	3765027	3755950	3767096	3743709	3753178	+	PPE56	PPE55	PPE56-NC_000962.3:3755950-3767096	NC_000962.3:3755950-3767096;NC_000962.3:3743709-3753178
NC_000962.3	3751135	3751136	+	G	C	TRUE	SNP	NC_000962.3	3765041	3765042	3755950	3767096	3743709	3753178	+	PPE56	PPE55	PPE56-NC_000962.3:3755950-3767096	NC_000962.3:3755950-3767096;NC_000962.3:3743709-3753178
NC_000962.3	3751136	3751137	+	T	G	TRUE	SNP	NC_000962.3	3765042	3765043	3755950	3767096	3743709	3753178	+	PPE56	PPE55	PPE56-NC_000962.3:3755950-3767096	NC_000962.3:3755950-3767096;NC_000962.3:3743709-3753178
NC_000962.3	3751138	3751139	+	G	A	TRUE	SNP	NC_000962.3	3765044	3765045	3755950	3767096	3743709	3753178	+	PPE56	PPE55	PPE56-NC_000962.3:3755950-3767096	NC_000962.3:3755950-3767096;NC_000962.3:3743709-3753178
NC_000962.3	3751153	3751154	+	A	T	TRUE	SNP	NC_000962.3	3765059	3765060	3755950	3767096	3743709	3753178	+	PPE56	PPE55	PPE56-NC_000962.3:3755950-3767096	NC_000962.3:3755950-3767096;NC_000962.3:3743709-3753178
NC_000962.3	3751165	3751166	+	A	G	TRUE	SNP	NC_000962.3	3765071	3765072	3755950	3767096	3743709	3753178	+	PPE56	PPE55	PPE56-NC_000962.3:3755950-3767096	NC_000962.3:3755950-3767096;NC_000962.3:3743709-3753178
NC_000962.3	3751168	3751169	+	G	C	TRUE	SNP	NC_000962.3	3765074	3765075	3755950	3767096	3743709	3753178	+	PPE56	PPE55	PPE56-NC_000962.3:3755950-3767096	NC_000962.3:3755950-3767096;NC_000962.3:3743709-3753178
NC_000962.3	3751174	3751175	+	C	G	TRUE	SNP	NC_000962.3	3765080	3765081	3755950	3767096	3743709	3753178	+	PPE56	PPE55	PPE56-NC_000962.3:3755950-3767096	NC_000962.3:3755950-3767096;NC_000962.3:3743709-3753178
NC_000962.3	3751180	3751181	+	G	C	TRUE	SNP	NC_000962.3	3765086	3765087	3755950	3767096	3743709	3753178	+	PPE56	PPE55	PPE56-NC_000962.3:3755950-3767096	NC_000962.3:3755950-3767096;NC_000962.3:3743709-3753178
NC_000962.3	3751183	3751184	+	A	C	TRUE	SNP	NC_000962.3	3765089	3765090	3755950	3767096	3743709	3753178	+	PPE56	PPE55	PPE56-NC_000962.3:3755950-3767096	NC_000962.3:3755950-3767096;NC_000962.3:3743709-3753178
NC_000962.3	3751185	3751186	+	A	C	TRUE	SNP	NC_000962.3	3765091	3765092	3755950	3767096	3743709	3753178	+	PPE56	PPE55	PPE56-NC_000962.3:3755950-3767096	NC_000962.3:3755950-3767096;NC_000962.3:3743709-3753178
NC_000962.3	3751186	3751187	+	G	T	TRUE	SNP	NC_000962.3	3765092	3765093	3755950	3767096	3743709	3753178	+	PPE56	PPE55	PPE56-NC_000962.3:3755950-3767096	NC_000962.3:3755950-3767096;NC_000962.3:3743709-3753178
NC_000962.3	3751192	3751193	+	G	C	TRUE	SNP	NC_000962.3	3765098	3765099	3755950	3767096	3743709	3753178	+	PPE56	PPE55	PPE56-NC_000962.3:3755950-3767096	NC_000962.3:3755950-3767096;NC_000962.3:3743709-3753178
NC_000962.3	3751194	3751195	+	T	C	TRUE	SNP	NC_000962.3	3765100	3765101	3755950	3767096	3743709	3753178	+	PPE56	PPE55	PPE56-NC_000962.3:3755950-3767096	NC_000962.3:3755950-3767096;NC_000962.3:3743709-3753178
NC_000962.3	3751206	3751207	+	T	G	TRUE	SNP	NC_000962.3	3765112	3765113	3755950	3767096	3743709	3753178	+	PPE56	PPE55	PPE56-NC_000962.3:3755950-3767096	NC_000962.3:3755950-3767096;NC_000962.3:3743709-3753178
NC_000962.3	3751209	3751210	+	C	G	TRUE	SNP	NC_000962.3	3765115	3765116	3755950	3767096	3743709	3753178	+	PPE56	PPE55	PPE56-NC_000962.3:3755950-3767096	NC_000962.3:3755950-3767096;NC_000962.3:3743709-3753178
NC_000962.3	3751213	3751214	+	G	C	TRUE	SNP	NC_000962.3	3765119	3765120	3755950	3767096	3743709	3753178	+	PPE56	PPE55	PPE56-NC_000962.3:3755950-3767096	NC_000962.3:3755950-3767096;NC_000962.3:3743709-3753178
NC_000962.3	3751215	3751216	+	T	G	TRUE	SNP	NC_000962.3	3765121	3765122	3755950	3767096	3743709	3753178	+	PPE56	PPE55	PPE56-NC_000962.3:3755950-3767096	NC_000962.3:3755950-3767096;NC_000962.3:3743709-3753178
NC_000962.3	3751220	3751221	+	A	G	TRUE	SNP	NC_000962.3	3765126	3765127	3755950	3767096	3743709	3753178	+	PPE56	PPE55	PPE56-NC_000962.3:3755950-3767096	NC_000962.3:3755950-3767096;NC_000962.3:3743709-3753178
NC_000962.3	3751221	3751222	+	G	T	TRUE	SNP	NC_000962.3	3765127	3765128	3755950	3767096	3743709	3753178	+	PPE56	PPE55	PPE56-NC_000962.3:3755950-3767096	NC_000962.3:3755950-3767096;NC_000962.3:3743709-3753178
NC_000962.3	3751225	3751226	+	A	G	TRUE	SNP	NC_000962.3	3765131	3765132	3755950	3767096	3743709	3753178	+	PPE56	PPE55	PPE56-NC_000962.3:3755950-3767096	NC_000962.3:3755950-3767096;NC_000962.3:3743709-3753178
NC_000962.3	3751233	3751234	+	C	T	TRUE	SNP	NC_000962.3	3765139	3765140	3755950	3767096	3743709	3753178	+	PPE56	PPE55	PPE56-NC_000962.3:3755950-3767096	NC_000962.3:3755950-3767096;NC_000962.3:3743709-3753178
NC_000962.3	3751234	3751235	+	A	C	TRUE	SNP	NC_000962.3	3765140	3765141	3755950	3767096	3743709	3753178	+	PPE56	PPE55	PPE56-NC_000962.3:3755950-3767096	NC_000962.3:3755950-3767096;NC_000962.3:3743709-3753178
NC_000962.3	3751240	3751241	+	G	C	TRUE	SNP	NC_000962.3	3765146	3765147	3755950	3767096	3743709	3753178	+	PPE56	PPE55	PPE56-NC_000962.3:3755950-3767096	NC_000962.3:3755950-3767096;NC_000962.3:3743709-3753178
NC_000962.3	3751242	3751243	+	T	C	TRUE	SNP	NC_000962.3	3765148	3765149	3755950	3767096	3743709	3753178	+	PPE56	PPE55	PPE56-NC_000962.3:3755950-3767096	NC_000962.3:3755950-3767096;NC_000962.3:3743709-3753178
NC_000962.3	3751244	3751245	+	G	C	TRUE	SNP	NC_000962.3	3765150	3765151	3755950	3767096	3743709	3753178	+	PPE56	PPE55	PPE56-NC_000962.3:3755950-3767096	NC_000962.3:3755950-3767096;NC_000962.3:3743709-3753178
NC_000962.3	3751246	3751247	+	G	C	TRUE	SNP	NC_000962.3	3765152	3765153	3755950	3767096	3743709	3753178	+	PPE56	PPE55	PPE56-NC_000962.3:3755950-3767096	NC_000962.3:3755950-3767096;NC_000962.3:3743709-3753178
NC_000962.3	3751249	3751250	+	G	C	TRUE	SNP	NC_000962.3	3765155	3765156	3755950	3767096	3743709	3753178	+	PPE56	PPE55	PPE56-NC_000962.3:3755950-3767096	NC_000962.3:3755950-3767096;NC_000962.3:3743709-3753178
NC_000962.3	3751251	3751252	+	G	C	TRUE	SNP	NC_000962.3	3765157	3765158	3755950	3767096	3743709	3753178	+	PPE56	PPE55	PPE56-NC_000962.3:3755950-3767096	NC_000962.3:3755950-3767096;NC_000962.3:3743709-3753178
NC_000962.3	3751253	3751254	+	T	G	TRUE	SNP	NC_000962.3	3765159	3765160	3755950	3767096	3743709	3753178	+	PPE56	PPE55	PPE56-NC_000962.3:3755950-3767096	NC_000962.3:3755950-3767096;NC_000962.3:3743709-3753178
NC_000962.3	3751258	3751259	+	C	G	TRUE	SNP	NC_000962.3	3765164	3765165	3755950	3767096	3743709	3753178	+	PPE56	PPE55	PPE56-NC_000962.3:3755950-3767096	NC_000962.3:3755950-3767096;NC_000962.3:3743709-3753178
NC_000962.3	3751267	3751268	+	G	A	TRUE	SNP	NC_000962.3	3765173	3765174	3755950	3767096	3743709	3753178	+	PPE56	PPE55	PPE56-NC_000962.3:3755950-3767096	NC_000962.3:3755950-3767096;NC_000962.3:3743709-3753178
NC_000962.3	3751294	3751295	+	G	C	TRUE	SNP	NC_000962.3	3765200	3765201	3755950	3767096	3743709	3753178	+	PPE56	PPE55	PPE56-NC_000962.3:3755950-3767096	NC_000962.3:3755950-3767096;NC_000962.3:3743709-3753178
NC_000962.3	3751300	3751301	+	A	G	TRUE	SNP	NC_000962.3	3765206	3765207	3755950	3767096	3743709	3753178	+	PPE56	PPE55	PPE56-NC_000962.3:3755950-3767096	NC_000962.3:3755950-3767096;NC_000962.3:3743709-3753178
NC_000962.3	3751309	3751310	+	G	C	TRUE	SNP	NC_000962.3	3765215	3765216	3755950	3767096	3743709	3753178	+	PPE56	PPE55	PPE56-NC_000962.3:3755950-3767096	NC_000962.3:3755950-3767096;NC_000962.3:3743709-3753178
NC_000962.3	3751312	3751313	+	T	G	TRUE	SNP	NC_000962.3	3765218	3765219	3755950	3767096	3743709	3753178	+	PPE56	PPE55	PPE56-NC_000962.3:3755950-3767096	NC_000962.3:3755950-3767096;NC_000962.3:3743709-3753178
NC_000962.3	3751315	3751316	+	G	A	TRUE	SNP	NC_000962.3	3765221	3765222	3755950	3767096	3743709	3753178	+	PPE56	PPE55	PPE56-NC_000962.3:3755950-3767096	NC_000962.3:3755950-3767096;NC_000962.3:3743709-3753178
NC_000962.3	3751323	3751324	+	T	A	TRUE	SNP	NC_000962.3	3765229	3765230	3755950	3767096	3743709	3753178	+	PPE56	PPE55	PPE56-NC_000962.3:3755950-3767096	NC_000962.3:3755950-3767096;NC_000962.3:3743709-3753178
NC_000962.3	3751326	3751327	+	G	A	TRUE	SNP	NC_000962.3	3765232	3765233	3755950	3767096	3743709	3753178	+	PPE56	PPE55	PPE56-NC_000962.3:3755950-3767096	NC_000962.3:3755950-3767096;NC_000962.3:3743709-3753178
NC_000962.3	3751332	3751333	+	G	A	TRUE	SNP	NC_000962.3	3765238	3765239	3755950	3767096	3743709	3753178	+	PPE56	PPE55	PPE56-NC_000962.3:3755950-3767096	NC_000962.3:3755950-3767096;NC_000962.3:3743709-3753178
NC_000962.3	3751337	3751337	+	-	T	FALSE	INS	NC_000962.3	3765243	3765244	3755950	3767096	3743709	3753178	+	PPE56	PPE55	PPE56-NC_000962.3:3755950-3767096	NC_000962.3:3755950-3767096;NC_000962.3:3743709-3753178
NC_000962.3	3751339	3751340	+	A	-	FALSE	DEL	NC_000962.3	3765246	3765246	3755950	3767096	3743709	3753178	+	PPE56	PPE55	PPE56-NC_000962.3:3755950-3767096	NC_000962.3:3755950-3767096;NC_000962.3:3743709-3753178
NC_000962.3	3751347	3751348	+	T	C	TRUE	SNP	NC_000962.3	3765253	3765254	3755950	3767096	3743709	3753178	+	PPE56	PPE55	PPE56-NC_000962.3:3755950-3767096	NC_000962.3:3755950-3767096;NC_000962.3:3743709-3753178
NC_000962.3	3751348	3751349	+	G	A	TRUE	SNP	NC_000962.3	3765254	3765255	3755950	3767096	3743709	3753178	+	PPE56	PPE55	PPE56-NC_000962.3:3755950-3767096	NC_000962.3:3755950-3767096;NC_000962.3:3743709-3753178
NC_000962.3	3751349	3751350	+	G	C	TRUE	SNP	NC_000962.3	3765255	3765256	3755950	3767096	3743709	3753178	+	PPE56	PPE55	PPE56-NC_000962.3:3755950-3767096	NC_000962.3:3755950-3767096;NC_000962.3:3743709-3753178
NC_000962.3	3751351	3751352	+	G	A	TRUE	SNP	NC_000962.3	3765257	3765258	3755950	3767096	3743709	3753178	+	PPE56	PPE55	PPE56-NC_000962.3:3755950-3767096	NC_000962.3:3755950-3767096;NC_000962.3:3743709-3753178
NC_000962.3	3751354	3751355	+	G	T	TRUE	SNP	NC_000962.3	3765260	3765261	3755950	3767096	3743709	3753178	+	PPE56	PPE55	PPE56-NC_000962.3:3755950-3767096	NC_000962.3:3755950-3767096;NC_000962.3:3743709-3753178
NC_000962.3	3751363	3751364	+	C	G	TRUE	SNP	NC_000962.3	3765269	3765270	3755950	3767096	3743709	3753178	+	PPE56	PPE55	PPE56-NC_000962.3:3755950-3767096	NC_000962.3:3755950-3767096;NC_000962.3:3743709-3753178
NC_000962.3	3751366	3751367	+	G	A	TRUE	SNP	NC_000962.3	3765272	3765273	3755950	3767096	3743709	3753178	+	PPE56	PPE55	PPE56-NC_000962.3:3755950-3767096	NC_000962.3:3755950-3767096;NC_000962.3:3743709-3753178
NC_000962.3	3751369	3751370	+	T	G	TRUE	SNP	NC_000962.3	3765275	3765276	3755950	3767096	3743709	3753178	+	PPE56	PPE55	PPE56-NC_000962.3:3755950-3767096	NC_000962.3:3755950-3767096;NC_000962.3:3743709-3753178
NC_000962.3	3751373	3751374	+	A	G	TRUE	SNP	NC_000962.3	3765279	3765280	3755950	3767096	3743709	3753178	+	PPE56	PPE55	PPE56-NC_000962.3:3755950-3767096	NC_000962.3:3755950-3767096;NC_000962.3:3743709-3753178
NC_000962.3	3751375	3751376	+	C	G	TRUE	SNP	NC_000962.3	3765281	3765282	3755950	3767096	3743709	3753178	+	PPE56	PPE55	PPE56-NC_000962.3:3755950-3767096	NC_000962.3:3755950-3767096;NC_000962.3:3743709-3753178
NC_000962.3	3751376	3751377	+	G	T	TRUE	SNP	NC_000962.3	3765282	3765283	3755950	3767096	3743709	3753178	+	PPE56	PPE55	PPE56-NC_000962.3:3755950-3767096	NC_000962.3:3755950-3767096;NC_000962.3:3743709-3753178
NC_000962.3	3751378	3751379	+	G	A	TRUE	SNP	NC_000962.3	3765284	3765285	3755950	3767096	3743709	3753178	+	PPE56	PPE55	PPE56-NC_000962.3:3755950-3767096	NC_000962.3:3755950-3767096;NC_000962.3:3743709-3753178
NC_000962.3	3751380	3751381	+	C	T	TRUE	SNP	NC_000962.3	3765286	3765287	3755950	3767096	3743709	3753178	+	PPE56	PPE55	PPE56-NC_000962.3:3755950-3767096	NC_000962.3:3755950-3767096;NC_000962.3:3743709-3753178
NC_000962.3	3751388	3751389	+	G	A	TRUE	SNP	NC_000962.3	3765294	3765295	3755950	3767096	3743709	3753178	+	PPE56	PPE55	PPE56-NC_000962.3:3755950-3767096	NC_000962.3:3755950-3767096;NC_000962.3:3743709-3753178
NC_000962.3	3751390	3751391	+	G	A	TRUE	SNP	NC_000962.3	3765296	3765297	3755950	3767096	3743709	3753178	+	PPE56	PPE55	PPE56-NC_000962.3:3755950-3767096	NC_000962.3:3755950-3767096;NC_000962.3:3743709-3753178
NC_000962.3	3751393	3751394	+	G	C	TRUE	SNP	NC_000962.3	3765299	3765300	3755950	3767096	3743709	3753178	+	PPE56	PPE55	PPE56-NC_000962.3:3755950-3767096	NC_000962.3:3755950-3767096;NC_000962.3:3743709-3753178
NC_000962.3	3751394	3751395	+	G	A	TRUE	SNP	NC_000962.3	3765300	3765301	3755950	3767096	3743709	3753178	+	PPE56	PPE55	PPE56-NC_000962.3:3755950-3767096	NC_000962.3:3755950-3767096;NC_000962.3:3743709-3753178
NC_000962.3	3751401	3751402	+	G	A	TRUE	SNP	NC_000962.3	3765307	3765308	3755950	3767096	3743709	3753178	+	PPE56	PPE55	PPE56-NC_000962.3:3755950-3767096	NC_000962.3:3755950-3767096;NC_000962.3:3743709-3753178
NC_000962.3	3751403	3751404	+	G	C	TRUE	SNP	NC_000962.3	3765309	3765310	3755950	3767096	3743709	3753178	+	PPE56	PPE55	PPE56-NC_000962.3:3755950-3767096	NC_000962.3:3755950-3767096;NC_000962.3:3743709-3753178
NC_000962.3	3751407	3751408	+	G	A	TRUE	SNP	NC_000962.3	3765313	3765314	3755950	3767096	3743709	3753178	+	PPE56	PPE55	PPE56-NC_000962.3:3755950-3767096	NC_000962.3:3755950-3767096;NC_000962.3:3743709-3753178
NC_000962.3	3751408	3751409	+	T	A	TRUE	SNP	NC_000962.3	3765314	3765315	3755950	3767096	3743709	3753178	+	PPE56	PPE55	PPE56-NC_000962.3:3755950-3767096	NC_000962.3:3755950-3767096;NC_000962.3:3743709-3753178
NC_000962.3	3751414	3751415	+	G	A	TRUE	SNP	NC_000962.3	3765320	3765321	3755950	3767096	3743709	3753178	+	PPE56	PPE55	PPE56-NC_000962.3:3755950-3767096	NC_000962.3:3755950-3767096;NC_000962.3:3743709-3753178
NC_000962.3	3751416	3751417	+	T	C	TRUE	SNP	NC_000962.3	3765322	3765323	3755950	3767096	3743709	3753178	+	PPE56	PPE55	PPE56-NC_000962.3:3755950-3767096	NC_000962.3:3755950-3767096;NC_000962.3:3743709-3753178
NC_000962.3	3751421	3751422	+	A	G	TRUE	SNP	NC_000962.3	3765327	3765328	3755950	3767096	3743709	3753178	+	PPE56	PPE55	PPE56-NC_000962.3:3755950-3767096	NC_000962.3:3755950-3767096;NC_000962.3:3743709-3753178
NC_000962.3	3751422	3751423	+	T	C	TRUE	SNP	NC_000962.3	3765328	3765329	3755950	3767096	3743709	3753178	+	PPE56	PPE55	PPE56-NC_000962.3:3755950-3767096	NC_000962.3:3755950-3767096;NC_000962.3:3743709-3753178
NC_000962.3	3751441	3751442	+	G	C	TRUE	SNP	NC_000962.3	3765347	3765348	3755950	3767096	3743709	3753178	+	PPE56	PPE55	PPE56-NC_000962.3:3755950-3767096	NC_000962.3:3755950-3767096;NC_000962.3:3743709-3753178
NC_000962.3	3751443	3751444	+	T	G	TRUE	SNP	NC_000962.3	3765349	3765350	3755950	3767096	3743709	3753178	+	PPE56	PPE55	PPE56-NC_000962.3:3755950-3767096	NC_000962.3:3755950-3767096;NC_000962.3:3743709-3753178
NC_000962.3	3751447	3751448	+	T	G	TRUE	SNP	NC_000962.3	3765353	3765354	3755950	3767096	3743709	3753178	+	PPE56	PPE55	PPE56-NC_000962.3:3755950-3767096	NC_000962.3:3755950-3767096;NC_000962.3:3743709-3753178
NC_000962.3	3751449	3751450	+	C	T	TRUE	SNP	NC_000962.3	3765355	3765356	3755950	3767096	3743709	3753178	+	PPE56	PPE55	PPE56-NC_000962.3:3755950-3767096	NC_000962.3:3755950-3767096;NC_000962.3:3743709-3753178
NC_000962.3	3751450	3751451	+	T	C	TRUE	SNP	NC_000962.3	3765356	3765357	3755950	3767096	3743709	3753178	+	PPE56	PPE55	PPE56-NC_000962.3:3755950-3767096	NC_000962.3:3755950-3767096;NC_000962.3:3743709-3753178
NC_000962.3	3751452	3751453	+	C	G	TRUE	SNP	NC_000962.3	3765358	3765359	3755950	3767096	3743709	3753178	+	PPE56	PPE55	PPE56-NC_000962.3:3755950-3767096	NC_000962.3:3755950-3767096;NC_000962.3:3743709-3753178
NC_000962.3	3751453	3751454	+	C	A	TRUE	SNP	NC_000962.3	3765359	3765360	3755950	3767096	3743709	3753178	+	PPE56	PPE55	PPE56-NC_000962.3:3755950-3767096	NC_000962.3:3755950-3767096;NC_000962.3:3743709-3753178
NC_000962.3	3751460	3751461	+	C	T	TRUE	SNP	NC_000962.3	3765366	3765367	3755950	3767096	3743709	3753178	+	PPE56	PPE55	PPE56-NC_000962.3:3755950-3767096	NC_000962.3:3755950-3767096;NC_000962.3:3743709-3753178
NC_000962.3	3751461	3751462	+	T	C	TRUE	SNP	NC_000962.3	3765367	3765368	3755950	3767096	3743709	3753178	+	PPE56	PPE55	PPE56-NC_000962.3:3755950-3767096	NC_000962.3:3755950-3767096;NC_000962.3:3743709-3753178
NC_000962.3	3751465	3751466	+	G	T	TRUE	SNP	NC_000962.3	3765371	3765372	3755950	3767096	3743709	3753178	+	PPE56	PPE55	PPE56-NC_000962.3:3755950-3767096	NC_000962.3:3755950-3767096;NC_000962.3:3743709-3753178
NC_000962.3	3751466	3751467	+	T	C	TRUE	SNP	NC_000962.3	3765372	3765373	3755950	3767096	3743709	3753178	+	PPE56	PPE55	PPE56-NC_000962.3:3755950-3767096	NC_000962.3:3755950-3767096;NC_000962.3:3743709-3753178
NC_000962.3	3751470	3751470	+	-	T	FALSE	INS	NC_000962.3	3765376	3765377	3755950	3767096	3743709	3753178	+	PPE56	PPE55	PPE56-NC_000962.3:3755950-3767096	NC_000962.3:3755950-3767096;NC_000962.3:3743709-3753178
NC_000962.3	3751472	3751472	+	-	TTAA	FALSE	INS	NC_000962.3	3765379	3765383	3755950	3767096	3743709	3753178	+	PPE56	PPE55	PPE56-NC_000962.3:3755950-3767096	NC_000962.3:3755950-3767096;NC_000962.3:3743709-3753178
NC_000962.3	3751472	3751473	+	G	A	TRUE	SNP	NC_000962.3	3765383	3765384	3755950	3767096	3743709	3753178	+	PPE56	PPE55	PPE56-NC_000962.3:3755950-3767096	NC_000962.3:3755950-3767096;NC_000962.3:3743709-3753178
NC_000962.3	3751476	3751476	+	-	AT	FALSE	INS	NC_000962.3	3765387	3765389	3755950	3767096	3743709	3753178	+	PPE56	PPE55	PPE56-NC_000962.3:3755950-3767096	NC_000962.3:3755950-3767096;NC_000962.3:3743709-3753178
NC_000962.3	3751477	3751478	+	C	T	TRUE	SNP	NC_000962.3	3765390	3765391	3755950	3767096	3743709	3753178	+	PPE56	PPE55	PPE56-NC_000962.3:3755950-3767096	NC_000962.3:3755950-3767096;NC_000962.3:3743709-3753178
NC_000962.3	3751479	3751479	+	-	T	FALSE	INS	NC_000962.3	3765392	3765393	3755950	3767096	3743709	3753178	+	PPE56	PPE55	PPE56-NC_000962.3:3755950-3767096	NC_000962.3:3755950-3767096;NC_000962.3:3743709-3753178
NC_000962.3	3751482	3751483	+	A	T	TRUE	SNP	NC_000962.3	3765396	3765397	3755950	3767096	3743709	3753178	+	PPE56	PPE55	PPE56-NC_000962.3:3755950-3767096	NC_000962.3:3755950-3767096;NC_000962.3:3743709-3753178
NC_000962.3	3751485	3751486	+	A	-	FALSE	DEL	NC_000962.3	3765399	3765399	3755950	3767096	3743709	3753178	+	PPE56	PPE55	PPE56-NC_000962.3:3755950-3767096	NC_000962.3:3755950-3767096;NC_000962.3:3743709-3753178
NC_000962.3	3751486	3751487	+	C	G	TRUE	SNP	NC_000962.3	3765399	3765400	3755950	3767096	3743709	3753178	+	PPE56	PPE55	PPE56-NC_000962.3:3755950-3767096	NC_000962.3:3755950-3767096;NC_000962.3:3743709-3753178
NC_000962.3	3751490	3751491	+	T	G	TRUE	SNP	NC_000962.3	3765403	3765404	3755950	3767096	3743709	3753178	+	PPE56	PPE55	PPE56-NC_000962.3:3755950-3767096	NC_000962.3:3755950-3767096;NC_000962.3:3743709-3753178
NC_000962.3	3751492	3751492	+	-	CCGGG	FALSE	INS	NC_000962.3	3765405	3765410	3755950	3767096	3743709	3753178	+	PPE56	PPE55	PPE56-NC_000962.3:3755950-3767096	NC_000962.3:3755950-3767096;NC_000962.3:3743709-3753178
NC_000962.3	3751495	3751496	+	T	G	TRUE	SNP	NC_000962.3	3765413	3765414	3755950	3767096	3743709	3753178	+	PPE56	PPE55	PPE56-NC_000962.3:3755950-3767096	NC_000962.3:3755950-3767096;NC_000962.3:3743709-3753178
NC_000962.3	3751496	3751497	+	C	G	TRUE	SNP	NC_000962.3	3765414	3765415	3755950	3767096	3743709	3753178	+	PPE56	PPE55	PPE56-NC_000962.3:3755950-3767096	NC_000962.3:3755950-3767096;NC_000962.3:3743709-3753178
NC_000962.3	3751508	3751508	+	-	ACG	FALSE	INS	NC_000962.3	3765426	3765429	3755950	3767096	3743709	3753178	+	PPE56	PPE55	PPE56-NC_000962.3:3755950-3767096	NC_000962.3:3755950-3767096;NC_000962.3:3743709-3753178
NC_000962.3	3751508	3751509	+	T	A	TRUE	SNP	NC_000962.3	3765429	3765430	3755950	3767096	3743709	3753178	+	PPE56	PPE55	PPE56-NC_000962.3:3755950-3767096	NC_000962.3:3755950-3767096;NC_000962.3:3743709-3753178
NC_000962.3	3751511	3751512	+	A	G	TRUE	SNP	NC_000962.3	3765432	3765433	3755950	3767096	3743709	3753178	+	PPE56	PPE55	PPE56-NC_000962.3:3755950-3767096	NC_000962.3:3755950-3767096;NC_000962.3:3743709-3753178
NC_000962.3	3751514	3751517	+	TTA	-	FALSE	DEL	NC_000962.3	3765435	3765435	3755950	3767096	3743709	3753178	+	PPE56	PPE55	PPE56-NC_000962.3:3755950-3767096	NC_000962.3:3755950-3767096;NC_000962.3:3743709-3753178
NC_000962.3	3751519	3751519	+	-	GA	FALSE	INS	NC_000962.3	3765437	3765439	3755950	3767096	3743709	3753178	+	PPE56	PPE55	PPE56-NC_000962.3:3755950-3767096	NC_000962.3:3755950-3767096;NC_000962.3:3743709-3753178
NC_000962.3	3751522	3751526	+	TTGG	-	FALSE	DEL	NC_000962.3	3765442	3765442	3755950	3767096	3743709	3753178	+	PPE56	PPE55	PPE56-NC_000962.3:3755950-3767096	NC_000962.3:3755950-3767096;NC_000962.3:3743709-3753178
NC_000962.3	3751527	3751528	+	G	-	FALSE	DEL	NC_000962.3	3765443	3765443	3755950	3767096	3743709	3753178	+	PPE56	PPE55	PPE56-NC_000962.3:3755950-3767096	NC_000962.3:3755950-3767096;NC_000962.3:3743709-3753178
NC_000962.3	3751529	3751530	+	G	C	TRUE	SNP	NC_000962.3	3765444	3765445	3755950	3767096	3743709	3753178	+	PPE56	PPE55	PPE56-NC_000962.3:3755950-3767096	NC_000962.3:3755950-3767096;NC_000962.3:3743709-3753178
NC_000962.3	3751534	3751534	+	-	AA	FALSE	INS	NC_000962.3	3765449	3765451	3755950	3767096	3743709	3753178	+	PPE56	PPE55	PPE56-NC_000962.3:3755950-3767096	NC_000962.3:3755950-3767096;NC_000962.3:3743709-3753178
NC_000962.3	3751535	3751536	+	T	C	TRUE	SNP	NC_000962.3	3765452	3765453	3755950	3767096	3743709	3753178	+	PPE56	PPE55	PPE56-NC_000962.3:3755950-3767096	NC_000962.3:3755950-3767096;NC_000962.3:3743709-3753178
NC_000962.3	3751538	3751538	+	-	A	FALSE	INS	NC_000962.3	3765455	3765456	3755950	3767096	3743709	3753178	+	PPE56	PPE55	PPE56-NC_000962.3:3755950-3767096	NC_000962.3:3755950-3767096;NC_000962.3:3743709-3753178
NC_000962.3	3751541	3751542	+	G	T	TRUE	SNP	NC_000962.3	3765459	3765460	3755950	3767096	3743709	3753178	+	PPE56	PPE55	PPE56-NC_000962.3:3755950-3767096	NC_000962.3:3755950-3767096;NC_000962.3:3743709-3753178
NC_000962.3	3751542	3751543	+	C	T	TRUE	SNP	NC_000962.3	3765460	3765461	3755950	3767096	3743709	3753178	+	PPE56	PPE55	PPE56-NC_000962.3:3755950-3767096	NC_000962.3:3755950-3767096;NC_000962.3:3743709-3753178
NC_000962.3	3751544	3751545	+	A	G	TRUE	SNP	NC_000962.3	3765462	3765463	3755950	3767096	3743709	3753178	+	PPE56	PPE55	PPE56-NC_000962.3:3755950-3767096	NC_000962.3:3755950-3767096;NC_000962.3:3743709-3753178
NC_000962.3	3751545	3751546	+	G	A	TRUE	SNP	NC_000962.3	3765463	3765464	3755950	3767096	3743709	3753178	+	PPE56	PPE55	PPE56-NC_000962.3:3755950-3767096	NC_000962.3:3755950-3767096;NC_000962.3:3743709-3753178
NC_000962.3	3751549	3751550	+	T	A	TRUE	SNP	NC_000962.3	3765467	3765468	3755950	3767096	3743709	3753178	+	PPE56	PPE55	PPE56-NC_000962.3:3755950-3767096	NC_000962.3:3755950-3767096;NC_000962.3:3743709-3753178
NC_000962.3	3751550	3751551	+	T	A	TRUE	SNP	NC_000962.3	3765468	3765469	3755950	3767096	3743709	3753178	+	PPE56	PPE55	PPE56-NC_000962.3:3755950-3767096	NC_000962.3:3755950-3767096;NC_000962.3:3743709-3753178
NC_000962.3	3751551	3751552	+	T	A	TRUE	SNP	NC_000962.3	3765469	3765470	3755950	3767096	3743709	3753178	+	PPE56	PPE55	PPE56-NC_000962.3:3755950-3767096	NC_000962.3:3755950-3767096;NC_000962.3:3743709-3753178
NC_000962.3	3751553	3751554	+	A	G	TRUE	SNP	NC_000962.3	3765471	3765472	3755950	3767096	3743709	3753178	+	PPE56	PPE55	PPE56-NC_000962.3:3755950-3767096	NC_000962.3:3755950-3767096;NC_000962.3:3743709-3753178
NC_000962.3	3751557	3751558	+	C	G	TRUE	SNP	NC_000962.3	3765475	3765476	3755950	3767096	3743709	3753178	+	PPE56	PPE55	PPE56-NC_000962.3:3755950-3767096	NC_000962.3:3755950-3767096;NC_000962.3:3743709-3753178
NC_000962.3	3751562	3751563	+	C	T	TRUE	SNP	NC_000962.3	3765480	3765481	3755950	3767096	3743709	3753178	+	PPE56	PPE55	PPE56-NC_000962.3:3755950-3767096	NC_000962.3:3755950-3767096;NC_000962.3:3743709-3753178
NC_000962.3	3751563	3751564	+	C	G	TRUE	SNP	NC_000962.3	3765481	3765482	3755950	3767096	3743709	3753178	+	PPE56	PPE55	PPE56-NC_000962.3:3755950-3767096	NC_000962.3:3755950-3767096;NC_000962.3:3743709-3753178
NC_000962.3	3751566	3751567	+	A	G	TRUE	SNP	NC_000962.3	3765484	3765485	3755950	3767096	3743709	3753178	+	PPE56	PPE55	PPE56-NC_000962.3:3755950-3767096	NC_000962.3:3755950-3767096;NC_000962.3:3743709-3753178
NC_000962.3	3751570	3751571	+	G	T	TRUE	SNP	NC_000962.3	3765488	3765489	3755950	3767096	3743709	3753178	+	PPE56	PPE55	PPE56-NC_000962.3:3755950-3767096	NC_000962.3:3755950-3767096;NC_000962.3:3743709-3753178
NC_000962.3	3751571	3751572	+	T	G	TRUE	SNP	NC_000962.3	3765489	3765490	3755950	3767096	3743709	3753178	+	PPE56	PPE55	PPE56-NC_000962.3:3755950-3767096	NC_000962.3:3755950-3767096;NC_000962.3:3743709-3753178
NC_000962.3	3751575	3751576	+	C	T	TRUE	SNP	NC_000962.3	3765493	3765494	3755950	3767096	3743709	3753178	+	PPE56	PPE55	PPE56-NC_000962.3:3755950-3767096	NC_000962.3:3755950-3767096;NC_000962.3:3743709-3753178
NC_000962.3	3751576	3751577	+	G	T	TRUE	SNP	NC_000962.3	3765494	3765495	3755950	3767096	3743709	3753178	+	PPE56	PPE55	PPE56-NC_000962.3:3755950-3767096	NC_000962.3:3755950-3767096;NC_000962.3:3743709-3753178
NC_000962.3	3751577	3751578	+	A	T	TRUE	SNP	NC_000962.3	3765495	3765496	3755950	3767096	3743709	3753178	+	PPE56	PPE55	PPE56-NC_000962.3:3755950-3767096	NC_000962.3:3755950-3767096;NC_000962.3:3743709-3753178
NC_000962.3	3751578	3751579	+	C	T	TRUE	SNP	NC_000962.3	3765496	3765497	3755950	3767096	3743709	3753178	+	PPE56	PPE55	PPE56-NC_000962.3:3755950-3767096	NC_000962.3:3755950-3767096;NC_000962.3:3743709-3753178
NC_000962.3	3751582	3751583	+	C	T	TRUE	SNP	NC_000962.3	3765500	3765501	3755950	3767096	3743709	3753178	+	PPE56	PPE55	PPE56-NC_000962.3:3755950-3767096	NC_000962.3:3755950-3767096;NC_000962.3:3743709-3753178
NC_000962.3	3751585	3751588	+	GCC	-	FALSE	DEL	NC_000962.3	3765503	3765503	3755950	3767096	3743709	3753178	+	PPE56	PPE55	PPE56-NC_000962.3:3755950-3767096	NC_000962.3:3755950-3767096;NC_000962.3:3743709-3753178
NC_000962.3	3751589	3751590	+	A	C	TRUE	SNP	NC_000962.3	3765504	3765505	3755950	3767096	3743709	3753178	+	PPE56	PPE55	PPE56-NC_000962.3:3755950-3767096	NC_000962.3:3755950-3767096;NC_000962.3:3743709-3753178
NC_000962.3	3751590	3751591	+	A	T	TRUE	SNP	NC_000962.3	3765505	3765506	3755950	3767096	3743709	3753178	+	PPE56	PPE55	PPE56-NC_000962.3:3755950-3767096	NC_000962.3:3755950-3767096;NC_000962.3:3743709-3753178
NC_000962.3	3751596	3751596	+	-	T	FALSE	INS	NC_000962.3	3765511	3765512	3755950	3767096	3743709	3753178	+	PPE56	PPE55	PPE56-NC_000962.3:3755950-3767096	NC_000962.3:3755950-3767096;NC_000962.3:3743709-3753178
NC_000962.3	3751598	3751600	+	CC	-	FALSE	DEL	NC_000962.3	3765514	3765514	3755950	3767096	3743709	3753178	+	PPE56	PPE55	PPE56-NC_000962.3:3755950-3767096	NC_000962.3:3755950-3767096;NC_000962.3:3743709-3753178
NC_000962.3	3751602	3751603	+	C	A	TRUE	SNP	NC_000962.3	3765516	3765517	3755950	3767096	3743709	3753178	+	PPE56	PPE55	PPE56-NC_000962.3:3755950-3767096	NC_000962.3:3755950-3767096;NC_000962.3:3743709-3753178
NC_000962.3	3751603	3751604	+	G	A	TRUE	SNP	NC_000962.3	3765517	3765518	3755950	3767096	3743709	3753178	+	PPE56	PPE55	PPE56-NC_000962.3:3755950-3767096	NC_000962.3:3755950-3767096;NC_000962.3:3743709-3753178
NC_000962.3	3751607	3751608	+	A	C	TRUE	SNP	NC_000962.3	3765521	3765522	3755950	3767096	3743709	3753178	+	PPE56	PPE55	PPE56-NC_000962.3:3755950-3767096	NC_000962.3:3755950-3767096;NC_000962.3:3743709-3753178
NC_000962.3	3751610	3751611	+	G	-	FALSE	DEL	NC_000962.3	3765524	3765524	3755950	3767096	3743709	3753178	+	PPE56	PPE55	PPE56-NC_000962.3:3755950-3767096	NC_000962.3:3755950-3767096;NC_000962.3:3743709-3753178
NC_000962.3	3751612	3751613	+	C	T	TRUE	SNP	NC_000962.3	3765525	3765526	3755950	3767096	3743709	3753178	+	PPE56	PPE55	PPE56-NC_000962.3:3755950-3767096	NC_000962.3:3755950-3767096;NC_000962.3:3743709-3753178
NC_000962.3	3751614	3751615	+	T	-	FALSE	DEL	NC_000962.3	3765527	3765527	3755950	3767096	3743709	3753178	+	PPE56	PPE55	PPE56-NC_000962.3:3755950-3767096	NC_000962.3:3755950-3767096;NC_000962.3:3743709-3753178
NC_000962.3	3751619	3751619	+	-	AC	FALSE	INS	NC_000962.3	3765531	3765533	3755950	3767096	3743709	3753178	+	PPE56	PPE55	PPE56-NC_000962.3:3755950-3767096	NC_000962.3:3755950-3767096;NC_000962.3:3743709-3753178
NC_000962.3	3751621	3751622	+	G	A	TRUE	SNP	NC_000962.3	3765535	3765536	3755950	3767096	3743709	3753178	+	PPE56	PPE55	PPE56-NC_000962.3:3755950-3767096	NC_000962.3:3755950-3767096;NC_000962.3:3743709-3753178
NC_000962.3	3751623	3751623	+	-	G	FALSE	INS	NC_000962.3	3765537	3765538	3755950	3767096	3743709	3753178	+	PPE56	PPE55	PPE56-NC_000962.3:3755950-3767096	NC_000962.3:3755950-3767096;NC_000962.3:3743709-3753178
NC_000962.3	3751626	3751628	+	GA	-	FALSE	DEL	NC_000962.3	3765541	3765541	3755950	3767096	3743709	3753178	+	PPE56	PPE55	PPE56-NC_000962.3:3755950-3767096	NC_000962.3:3755950-3767096;NC_000962.3:3743709-3753178
NC_000962.3	3751629	3751630	+	C	T	TRUE	SNP	NC_000962.3	3765542	3765543	3755950	3767096	3743709	3753178	+	PPE56	PPE55	PPE56-NC_000962.3:3755950-3767096	NC_000962.3:3755950-3767096;NC_000962.3:3743709-3753178
NC_000962.3	3751630	3751631	+	C	T	TRUE	SNP	NC_000962.3	3765543	3765544	3755950	3767096	3743709	3753178	+	PPE56	PPE55	PPE56-NC_000962.3:3755950-3767096	NC_000962.3:3755950-3767096;NC_000962.3:3743709-3753178
NC_000962.3	3751634	3751634	+	-	CA	FALSE	INS	NC_000962.3	3765547	3765549	3755950	3767096	3743709	3753178	+	PPE56	PPE55	PPE56-NC_000962.3:3755950-3767096	NC_000962.3:3755950-3767096;NC_000962.3:3743709-3753178
NC_000962.3	3751648	3751649	+	C	T	TRUE	SNP	NC_000962.3	3765563	3765564	3755950	3767096	3743709	3753178	+	PPE56	PPE55	PPE56-NC_000962.3:3755950-3767096	NC_000962.3:3755950-3767096;NC_000962.3:3743709-3753178
NC_000962.3	3751650	3751651	+	A	T	TRUE	SNP	NC_000962.3	3765565	3765566	3755950	3767096	3743709	3753178	+	PPE56	PPE55	PPE56-NC_000962.3:3755950-3767096	NC_000962.3:3755950-3767096;NC_000962.3:3743709-3753178
NC_000962.3	3751657	3751658	+	G	C	TRUE	SNP	NC_000962.3	3765572	3765573	3755950	3767096	3743709	3753178	+	PPE56	PPE55	PPE56-NC_000962.3:3755950-3767096	NC_000962.3:3755950-3767096;NC_000962.3:3743709-3753178
NC_000962.3	3751659	3751660	+	T	G	TRUE	SNP	NC_000962.3	3765574	3765575	3755950	3767096	3743709	3753178	+	PPE56	PPE55	PPE56-NC_000962.3:3755950-3767096	NC_000962.3:3755950-3767096;NC_000962.3:3743709-3753178
NC_000962.3	3751660	3751661	+	G	C	TRUE	SNP	NC_000962.3	3765575	3765576	3755950	3767096	3743709	3753178	+	PPE56	PPE55	PPE56-NC_000962.3:3755950-3767096	NC_000962.3:3755950-3767096;NC_000962.3:3743709-3753178
NC_000962.3	3751668	3751669	+	C	T	TRUE	SNP	NC_000962.3	3765583	3765584	3755950	3767096	3743709	3753178	+	PPE56	PPE55	PPE56-NC_000962.3:3755950-3767096	NC_000962.3:3755950-3767096;NC_000962.3:3743709-3753178
NC_000962.3	3751670	3751671	+	C	T	TRUE	SNP	NC_000962.3	3765585	3765586	3755950	3767096	3743709	3753178	+	PPE56	PPE55	PPE56-NC_000962.3:3755950-3767096	NC_000962.3:3755950-3767096;NC_000962.3:3743709-3753178
NC_000962.3	3751675	3751676	+	A	G	TRUE	SNP	NC_000962.3	3765590	3765591	3755950	3767096	3743709	3753178	+	PPE56	PPE55	PPE56-NC_000962.3:3755950-3767096	NC_000962.3:3755950-3767096;NC_000962.3:3743709-3753178
NC_000962.3	3751681	3751682	+	G	-	FALSE	DEL	NC_000962.3	3765596	3765596	3755950	3767096	3743709	3753178	+	PPE56	PPE55	PPE56-NC_000962.3:3755950-3767096	NC_000962.3:3755950-3767096;NC_000962.3:3743709-3753178
NC_000962.3	3751686	3751686	+	-	A	FALSE	INS	NC_000962.3	3765600	3765601	3755950	3767096	3743709	3753178	+	PPE56	PPE55	PPE56-NC_000962.3:3755950-3767096	NC_000962.3:3755950-3767096;NC_000962.3:3743709-3753178
NC_000962.3	3751693	3751694	+	A	G	TRUE	SNP	NC_000962.3	3765608	3765609	3755950	3767096	3743709	3753178	+	PPE56	PPE55	PPE56-NC_000962.3:3755950-3767096	NC_000962.3:3755950-3767096;NC_000962.3:3743709-3753178
NC_000962.3	3751696	3751697	+	A	G	TRUE	SNP	NC_000962.3	3765611	3765612	3755950	3767096	3743709	3753178	+	PPE56	PPE55	PPE56-NC_000962.3:3755950-3767096	NC_000962.3:3755950-3767096;NC_000962.3:3743709-3753178
NC_000962.3	3751699	3751700	+	A	G	TRUE	SNP	NC_000962.3	3765614	3765615	3755950	3767096	3743709	3753178	+	PPE56	PPE55	PPE56-NC_000962.3:3755950-3767096	NC_000962.3:3755950-3767096;NC_000962.3:3743709-3753178
NC_000962.3	3751717	3751718	+	C	G	TRUE	SNP	NC_000962.3	3765632	3765633	3755950	3767096	3743709	3753178	+	PPE56	PPE55	PPE56-NC_000962.3:3755950-3767096	NC_000962.3:3755950-3767096;NC_000962.3:3743709-3753178
NC_000962.3	3751723	3751724	+	G	C	TRUE	SNP	NC_000962.3	3765638	3765639	3755950	3767096	3743709	3753178	+	PPE56	PPE55	PPE56-NC_000962.3:3755950-3767096	NC_000962.3:3755950-3767096;NC_000962.3:3743709-3753178
NC_000962.3	3751735	3751736	+	G	C	TRUE	SNP	NC_000962.3	3765650	3765651	3755950	3767096	3743709	3753178	+	PPE56	PPE55	PPE56-NC_000962.3:3755950-3767096	NC_000962.3:3755950-3767096;NC_000962.3:3743709-3753178
NC_000962.3	3751737	3751738	+	G	A	TRUE	SNP	NC_000962.3	3765652	3765653	3755950	3767096	3743709	3753178	+	PPE56	PPE55	PPE56-NC_000962.3:3755950-3767096	NC_000962.3:3755950-3767096;NC_000962.3:3743709-3753178
NC_000962.3	3751739	3751740	+	C	T	TRUE	SNP	NC_000962.3	3765654	3765655	3755950	3767096	3743709	3753178	+	PPE56	PPE55	PPE56-NC_000962.3:3755950-3767096	NC_000962.3:3755950-3767096;NC_000962.3:3743709-3753178
NC_000962.3	3751743	3751744	+	A	C	TRUE	SNP	NC_000962.3	3765658	3765659	3755950	3767096	3743709	3753178	+	PPE56	PPE55	PPE56-NC_000962.3:3755950-3767096	NC_000962.3:3755950-3767096;NC_000962.3:3743709-3753178
NC_000962.3	3751757	3751758	+	T	C	TRUE	SNP	NC_000962.3	3765672	3765673	3755950	3767096	3743709	3753178	+	PPE56	PPE55	PPE56-NC_000962.3:3755950-3767096	NC_000962.3:3755950-3767096;NC_000962.3:3743709-3753178
NC_000962.3	3751776	3751777	+	A	G	TRUE	SNP	NC_000962.3	3765691	3765692	3755950	3767096	3743709	3753178	+	PPE56	PPE55	PPE56-NC_000962.3:3755950-3767096	NC_000962.3:3755950-3767096;NC_000962.3:3743709-3753178
NC_000962.3	3751777	3751778	+	A	G	TRUE	SNP	NC_000962.3	3765692	3765693	3755950	3767096	3743709	3753178	+	PPE56	PPE55	PPE56-NC_000962.3:3755950-3767096	NC_000962.3:3755950-3767096;NC_000962.3:3743709-3753178
NC_000962.3	3751781	3751782	+	T	G	TRUE	SNP	NC_000962.3	3765696	3765697	3755950	3767096	3743709	3753178	+	PPE56	PPE55	PPE56-NC_000962.3:3755950-3767096	NC_000962.3:3755950-3767096;NC_000962.3:3743709-3753178
NC_000962.3	3751786	3751787	+	C	G	TRUE	SNP	NC_000962.3	3765701	3765702	3755950	3767096	3743709	3753178	+	PPE56	PPE55	PPE56-NC_000962.3:3755950-3767096	NC_000962.3:3755950-3767096;NC_000962.3:3743709-3753178
NC_000962.3	3751790	3751791	+	A	T	TRUE	SNP	NC_000962.3	3765705	3765706	3755950	3767096	3743709	3753178	+	PPE56	PPE55	PPE56-NC_000962.3:3755950-3767096	NC_000962.3:3755950-3767096;NC_000962.3:3743709-3753178
NC_000962.3	3751791	3751792	+	A	G	TRUE	SNP	NC_000962.3	3765706	3765707	3755950	3767096	3743709	3753178	+	PPE56	PPE55	PPE56-NC_000962.3:3755950-3767096	NC_000962.3:3755950-3767096;NC_000962.3:3743709-3753178
NC_000962.3	3751792	3751793	+	C	G	TRUE	SNP	NC_000962.3	3765707	3765708	3755950	3767096	3743709	3753178	+	PPE56	PPE55	PPE56-NC_000962.3:3755950-3767096	NC_000962.3:3755950-3767096;NC_000962.3:3743709-3753178
NC_000962.3	3751794	3751795	+	C	T	TRUE	SNP	NC_000962.3	3765709	3765710	3755950	3767096	3743709	3753178	+	PPE56	PPE55	PPE56-NC_000962.3:3755950-3767096	NC_000962.3:3755950-3767096;NC_000962.3:3743709-3753178
NC_000962.3	3751801	3751802	+	G	C	TRUE	SNP	NC_000962.3	3765716	3765717	3755950	3767096	3743709	3753178	+	PPE56	PPE55	PPE56-NC_000962.3:3755950-3767096	NC_000962.3:3755950-3767096;NC_000962.3:3743709-3753178
NC_000962.3	3751809	3751810	+	C	T	TRUE	SNP	NC_000962.3	3765724	3765725	3755950	3767096	3743709	3753178	+	PPE56	PPE55	PPE56-NC_000962.3:3755950-3767096	NC_000962.3:3755950-3767096;NC_000962.3:3743709-3753178
NC_000962.3	3751811	3751812	+	C	T	TRUE	SNP	NC_000962.3	3765726	3765727	3755950	3767096	3743709	3753178	+	PPE56	PPE55	PPE56-NC_000962.3:3755950-3767096	NC_000962.3:3755950-3767096;NC_000962.3:3743709-3753178
NC_000962.3	3751823	3751824	+	T	A	TRUE	SNP	NC_000962.3	3765738	3765739	3755950	3767096	3743709	3753178	+	PPE56	PPE55	PPE56-NC_000962.3:3755950-3767096	NC_000962.3:3755950-3767096;NC_000962.3:3743709-3753178
NC_000962.3	3751825	3751826	+	G	C	TRUE	SNP	NC_000962.3	3765740	3765741	3755950	3767096	3743709	3753178	+	PPE56	PPE55	PPE56-NC_000962.3:3755950-3767096	NC_000962.3:3755950-3767096;NC_000962.3:3743709-3753178
NC_000962.3	3751828	3751829	+	A	G	TRUE	SNP	NC_000962.3	3765743	3765744	3755950	3767096	3743709	3753178	+	PPE56	PPE55	PPE56-NC_000962.3:3755950-3767096	NC_000962.3:3755950-3767096;NC_000962.3:3743709-3753178
NC_000962.3	3751831	3751832	+	A	G	TRUE	SNP	NC_000962.3	3765746	3765747	3755950	3767096	3743709	3753178	+	PPE56	PPE55	PPE56-NC_000962.3:3755950-3767096	NC_000962.3:3755950-3767096;NC_000962.3:3743709-3753178
NC_000962.3	3751837	3751838	+	G	A	TRUE	SNP	NC_000962.3	3765752	3765753	3755950	3767096	3743709	3753178	+	PPE56	PPE55	PPE56-NC_000962.3:3755950-3767096	NC_000962.3:3755950-3767096;NC_000962.3:3743709-3753178
NC_000962.3	3751840	3751841	+	C	T	TRUE	SNP	NC_000962.3	3765755	3765756	3755950	3767096	3743709	3753178	+	PPE56	PPE55	PPE56-NC_000962.3:3755950-3767096	NC_000962.3:3755950-3767096;NC_000962.3:3743709-3753178
NC_000962.3	3751843	3751844	+	C	G	TRUE	SNP	NC_000962.3	3765758	3765759	3755950	3767096	3743709	3753178	+	PPE56	PPE55	PPE56-NC_000962.3:3755950-3767096	NC_000962.3:3755950-3767096;NC_000962.3:3743709-3753178
NC_000962.3	3751846	3751847	+	A	G	TRUE	SNP	NC_000962.3	3765761	3765762	3755950	3767096	3743709	3753178	+	PPE56	PPE55	PPE56-NC_000962.3:3755950-3767096	NC_000962.3:3755950-3767096;NC_000962.3:3743709-3753178
NC_000962.3	3751849	3751850	+	G	C	TRUE	SNP	NC_000962.3	3765764	3765765	3755950	3767096	3743709	3753178	+	PPE56	PPE55	PPE56-NC_000962.3:3755950-3767096	NC_000962.3:3755950-3767096;NC_000962.3:3743709-3753178
NC_000962.3	3751851	3751852	+	T	A	TRUE	SNP	NC_000962.3	3765766	3765767	3755950	3767096	3743709	3753178	+	PPE56	PPE55	PPE56-NC_000962.3:3755950-3767096	NC_000962.3:3755950-3767096;NC_000962.3:3743709-3753178
NC_000962.3	3751855	3751856	+	T	G	TRUE	SNP	NC_000962.3	3765770	3765771	3755950	3767096	3743709	3753178	+	PPE56	PPE55	PPE56-NC_000962.3:3755950-3767096	NC_000962.3:3755950-3767096;NC_000962.3:3743709-3753178
NC_000962.3	3751858	3751859	+	A	G	TRUE	SNP	NC_000962.3	3765773	3765774	3755950	3767096	3743709	3753178	+	PPE56	PPE55	PPE56-NC_000962.3:3755950-3767096	NC_000962.3:3755950-3767096;NC_000962.3:3743709-3753178
NC_000962.3	3751859	3751860	+	C	G	TRUE	SNP	NC_000962.3	3765774	3765775	3755950	3767096	3743709	3753178	+	PPE56	PPE55	PPE56-NC_000962.3:3755950-3767096	NC_000962.3:3755950-3767096;NC_000962.3:3743709-3753178
NC_000962.3	3751866	3751867	+	G	C	TRUE	SNP	NC_000962.3	3765781	3765782	3755950	3767096	3743709	3753178	+	PPE56	PPE55	PPE56-NC_000962.3:3755950-3767096	NC_000962.3:3755950-3767096;NC_000962.3:3743709-3753178
NC_000962.3	3751867	3751868	+	C	G	TRUE	SNP	NC_000962.3	3765782	3765783	3755950	3767096	3743709	3753178	+	PPE56	PPE55	PPE56-NC_000962.3:3755950-3767096	NC_000962.3:3755950-3767096;NC_000962.3:3743709-3753178
NC_000962.3	3751870	3751871	+	C	G	TRUE	SNP	NC_000962.3	3765785	3765786	3755950	3767096	3743709	3753178	+	PPE56	PPE55	PPE56-NC_000962.3:3755950-3767096	NC_000962.3:3755950-3767096;NC_000962.3:3743709-3753178
NC_000962.3	3751871	3751872	+	C	A	TRUE	SNP	NC_000962.3	3765786	3765787	3755950	3767096	3743709	3753178	+	PPE56	PPE55	PPE56-NC_000962.3:3755950-3767096	NC_000962.3:3755950-3767096;NC_000962.3:3743709-3753178
NC_000962.3	3751881	3751882	+	C	G	TRUE	SNP	NC_000962.3	3765796	3765797	3755950	3767096	3743709	3753178	+	PPE56	PPE55	PPE56-NC_000962.3:3755950-3767096	NC_000962.3:3755950-3767096;NC_000962.3:3743709-3753178
NC_000962.3	3751892	3751893	+	C	A	TRUE	SNP	NC_000962.3	3765807	3765808	3755950	3767096	3743709	3753178	+	PPE56	PPE55	PPE56-NC_000962.3:3755950-3767096	NC_000962.3:3755950-3767096;NC_000962.3:3743709-3753178
NC_000962.3	3751893	3751894	+	G	C	TRUE	SNP	NC_000962.3	3765808	3765809	3755950	3767096	3743709	3753178	+	PPE56	PPE55	PPE56-NC_000962.3:3755950-3767096	NC_000962.3:3755950-3767096;NC_000962.3:3743709-3753178
NC_000962.3	3751903	3751904	+	A	G	TRUE	SNP	NC_000962.3	3765818	3765819	3755950	3767096	3743709	3753178	+	PPE56	PPE55	PPE56-NC_000962.3:3755950-3767096	NC_000962.3:3755950-3767096;NC_000962.3:3743709-3753178
NC_000962.3	3751910	3751911	+	C	T	TRUE	SNP	NC_000962.3	3765825	3765826	3755950	3767096	3743709	3753178	+	PPE56	PPE55	PPE56-NC_000962.3:3755950-3767096	NC_000962.3:3755950-3767096;NC_000962.3:3743709-3753178
NC_000962.3	3751945	3751946	+	A	G	TRUE	SNP	NC_000962.3	3765860	3765861	3755950	3767096	3743709	3753178	+	PPE56	PPE55	PPE56-NC_000962.3:3755950-3767096	NC_000962.3:3755950-3767096;NC_000962.3:3743709-3753178
NC_000962.3	3752002	3752003	+	G	C	TRUE	SNP	NC_000962.3	3765917	3765918	3755950	3767096	3743709	3753178	+	PPE56	PPE55	PPE56-NC_000962.3:3755950-3767096	NC_000962.3:3755950-3767096;NC_000962.3:3743709-3753178
NC_000962.3	3752005	3752006	+	G	A	TRUE	SNP	NC_000962.3	3765920	3765921	3755950	3767096	3743709	3753178	+	PPE56	PPE55	PPE56-NC_000962.3:3755950-3767096	NC_000962.3:3755950-3767096;NC_000962.3:3743709-3753178
NC_000962.3	3752006	3752007	+	T	C	TRUE	SNP	NC_000962.3	3765921	3765922	3755950	3767096	3743709	3753178	+	PPE56	PPE55	PPE56-NC_000962.3:3755950-3767096	NC_000962.3:3755950-3767096;NC_000962.3:3743709-3753178
NC_000962.3	3752007	3752008	+	T	C	TRUE	SNP	NC_000962.3	3765922	3765923	3755950	3767096	3743709	3753178	+	PPE56	PPE55	PPE56-NC_000962.3:3755950-3767096	NC_000962.3:3755950-3767096;NC_000962.3:3743709-3753178
NC_000962.3	3752011	3752012	+	C	G	TRUE	SNP	NC_000962.3	3765926	3765927	3755950	3767096	3743709	3753178	+	PPE56	PPE55	PPE56-NC_000962.3:3755950-3767096	NC_000962.3:3755950-3767096;NC_000962.3:3743709-3753178
NC_000962.3	3752026	3752027	+	C	G	TRUE	SNP	NC_000962.3	3765941	3765942	3755950	3767096	3743709	3753178	+	PPE56	PPE55	PPE56-NC_000962.3:3755950-3767096	NC_000962.3:3755950-3767096;NC_000962.3:3743709-3753178
NC_000962.3	3752029	3752030	+	A	G	TRUE	SNP	NC_000962.3	3765944	3765945	3755950	3767096	3743709	3753178	+	PPE56	PPE55	PPE56-NC_000962.3:3755950-3767096	NC_000962.3:3755950-3767096;NC_000962.3:3743709-3753178
NC_000962.3	3752037	3752038	+	T	C	TRUE	SNP	NC_000962.3	3765952	3765953	3755950	3767096	3743709	3753178	+	PPE56	PPE55	PPE56-NC_000962.3:3755950-3767096	NC_000962.3:3755950-3767096;NC_000962.3:3743709-3753178
NC_000962.3	3752041	3752042	+	C	G	TRUE	SNP	NC_000962.3	3765956	3765957	3755950	3767096	3743709	3753178	+	PPE56	PPE55	PPE56-NC_000962.3:3755950-3767096	NC_000962.3:3755950-3767096;NC_000962.3:3743709-3753178
NC_000962.3	3752050	3752051	+	G	A	TRUE	SNP	NC_000962.3	3765965	3765966	3755950	3767096	3743709	3753178	+	PPE56	PPE55	PPE56-NC_000962.3:3755950-3767096	NC_000962.3:3755950-3767096;NC_000962.3:3743709-3753178
NC_000962.3	3752056	3752057	+	C	G	TRUE	SNP	NC_000962.3	3765971	3765972	3755950	3767096	3743709	3753178	+	PPE56	PPE55	PPE56-NC_000962.3:3755950-3767096	NC_000962.3:3755950-3767096;NC_000962.3:3743709-3753178
NC_000962.3	3752062	3752063	+	A	G	TRUE	SNP	NC_000962.3	3765977	3765978	3755950	3767096	3743709	3753178	+	PPE56	PPE55	PPE56-NC_000962.3:3755950-3767096	NC_000962.3:3755950-3767096;NC_000962.3:3743709-3753178
NC_000962.3	3752065	3752066	+	G	A	TRUE	SNP	NC_000962.3	3765980	3765981	3755950	3767096	3743709	3753178	+	PPE56	PPE55	PPE56-NC_000962.3:3755950-3767096	NC_000962.3:3755950-3767096;NC_000962.3:3743709-3753178
NC_000962.3	3752068	3752069	+	A	G	TRUE	SNP	NC_000962.3	3765983	3765984	3755950	3767096	3743709	3753178	+	PPE56	PPE55	PPE56-NC_000962.3:3755950-3767096	NC_000962.3:3755950-3767096;NC_000962.3:3743709-3753178
NC_000962.3	3752077	3752078	+	G	C	TRUE	SNP	NC_000962.3	3765992	3765993	3755950	3767096	3743709	3753178	+	PPE56	PPE55	PPE56-NC_000962.3:3755950-3767096	NC_000962.3:3755950-3767096;NC_000962.3:3743709-3753178
NC_000962.3	3752078	3752079	+	G	A	TRUE	SNP	NC_000962.3	3765993	3765994	3755950	3767096	3743709	3753178	+	PPE56	PPE55	PPE56-NC_000962.3:3755950-3767096	NC_000962.3:3755950-3767096;NC_000962.3:3743709-3753178
NC_000962.3	3752083	3752084	+	A	G	TRUE	SNP	NC_000962.3	3765998	3765999	3755950	3767096	3743709	3753178	+	PPE56	PPE55	PPE56-NC_000962.3:3755950-3767096	NC_000962.3:3755950-3767096;NC_000962.3:3743709-3753178
NC_000962.3	3752086	3752087	+	C	G	TRUE	SNP	NC_000962.3	3766001	3766002	3755950	3767096	3743709	3753178	+	PPE56	PPE55	PPE56-NC_000962.3:3755950-3767096	NC_000962.3:3755950-3767096;NC_000962.3:3743709-3753178
NC_000962.3	3752095	3752096	+	C	A	TRUE	SNP	NC_000962.3	3766010	3766011	3755950	3767096	3743709	3753178	+	PPE56	PPE55	PPE56-NC_000962.3:3755950-3767096	NC_000962.3:3755950-3767096;NC_000962.3:3743709-3753178
NC_000962.3	3752096	3752097	+	C	T	TRUE	SNP	NC_000962.3	3766011	3766012	3755950	3767096	3743709	3753178	+	PPE56	PPE55	PPE56-NC_000962.3:3755950-3767096	NC_000962.3:3755950-3767096;NC_000962.3:3743709-3753178
NC_000962.3	3752097	3752098	+	C	T	TRUE	SNP	NC_000962.3	3766012	3766013	3755950	3767096	3743709	3753178	+	PPE56	PPE55	PPE56-NC_000962.3:3755950-3767096	NC_000962.3:3755950-3767096;NC_000962.3:3743709-3753178
NC_000962.3	3752098	3752099	+	A	G	TRUE	SNP	NC_000962.3	3766013	3766014	3755950	3767096	3743709	3753178	+	PPE56	PPE55	PPE56-NC_000962.3:3755950-3767096	NC_000962.3:3755950-3767096;NC_000962.3:3743709-3753178
NC_000962.3	3752101	3752102	+	A	G	TRUE	SNP	NC_000962.3	3766016	3766017	3755950	3767096	3743709	3753178	+	PPE56	PPE55	PPE56-NC_000962.3:3755950-3767096	NC_000962.3:3755950-3767096;NC_000962.3:3743709-3753178
NC_000962.3	3752102	3752103	+	A	G	TRUE	SNP	NC_000962.3	3766017	3766018	3755950	3767096	3743709	3753178	+	PPE56	PPE55	PPE56-NC_000962.3:3755950-3767096	NC_000962.3:3755950-3767096;NC_000962.3:3743709-3753178
NC_000962.3	3752104	3752105	+	G	A	TRUE	SNP	NC_000962.3	3766019	3766020	3755950	3767096	3743709	3753178	+	PPE56	PPE55	PPE56-NC_000962.3:3755950-3767096	NC_000962.3:3755950-3767096;NC_000962.3:3743709-3753178
NC_000962.3	3752116	3752117	+	G	C	TRUE	SNP	NC_000962.3	3766031	3766032	3755950	3767096	3743709	3753178	+	PPE56	PPE55	PPE56-NC_000962.3:3755950-3767096	NC_000962.3:3755950-3767096;NC_000962.3:3743709-3753178
NC_000962.3	3752119	3752120	+	A	G	TRUE	SNP	NC_000962.3	3766034	3766035	3755950	3767096	3743709	3753178	+	PPE56	PPE55	PPE56-NC_000962.3:3755950-3767096	NC_000962.3:3755950-3767096;NC_000962.3:3743709-3753178
NC_000962.3	3752155	3752156	+	G	A	TRUE	SNP	NC_000962.3	3766070	3766071	3755950	3767096	3743709	3753178	+	PPE56	PPE55	PPE56-NC_000962.3:3755950-3767096	NC_000962.3:3755950-3767096;NC_000962.3:3743709-3753178
NC_000962.3	3752156	3752157	+	C	T	TRUE	SNP	NC_000962.3	3766071	3766072	3755950	3767096	3743709	3753178	+	PPE56	PPE55	PPE56-NC_000962.3:3755950-3767096	NC_000962.3:3755950-3767096;NC_000962.3:3743709-3753178
NC_000962.3	3752158	3752159	+	G	A	TRUE	SNP	NC_000962.3	3766073	3766074	3755950	3767096	3743709	3753178	+	PPE56	PPE55	PPE56-NC_000962.3:3755950-3767096	NC_000962.3:3755950-3767096;NC_000962.3:3743709-3753178
NC_000962.3	3752170	3752171	+	T	C	TRUE	SNP	NC_000962.3	3766085	3766086	3755950	3767096	3743709	3753178	+	PPE56	PPE55	PPE56-NC_000962.3:3755950-3767096	NC_000962.3:3755950-3767096;NC_000962.3:3743709-3753178
NC_000962.3	3752182	3752183	+	G	C	TRUE	SNP	NC_000962.3	3766097	3766098	3755950	3767096	3743709	3753178	+	PPE56	PPE55	PPE56-NC_000962.3:3755950-3767096	NC_000962.3:3755950-3767096;NC_000962.3:3743709-3753178
NC_000962.3	3752206	3752207	+	A	C	TRUE	SNP	NC_000962.3	3766121	3766122	3755950	3767096	3743709	3753178	+	PPE56	PPE55	PPE56-NC_000962.3:3755950-3767096	NC_000962.3:3755950-3767096;NC_000962.3:3743709-3753178
NC_000962.3	3752208	3752209	+	T	C	TRUE	SNP	NC_000962.3	3766123	3766124	3755950	3767096	3743709	3753178	+	PPE56	PPE55	PPE56-NC_000962.3:3755950-3767096	NC_000962.3:3755950-3767096;NC_000962.3:3743709-3753178
NC_000962.3	3752209	3752210	+	G	A	TRUE	SNP	NC_000962.3	3766124	3766125	3755950	3767096	3743709	3753178	+	PPE56	PPE55	PPE56-NC_000962.3:3755950-3767096	NC_000962.3:3755950-3767096;NC_000962.3:3743709-3753178
NC_000962.3	3752212	3752213	+	G	C	TRUE	SNP	NC_000962.3	3766127	3766128	3755950	3767096	3743709	3753178	+	PPE56	PPE55	PPE56-NC_000962.3:3755950-3767096	NC_000962.3:3755950-3767096;NC_000962.3:3743709-3753178
NC_000962.3	3752236	3752237	+	C	G	TRUE	SNP	NC_000962.3	3766151	3766152	3755950	3767096	3743709	3753178	+	PPE56	PPE55	PPE56-NC_000962.3:3755950-3767096	NC_000962.3:3755950-3767096;NC_000962.3:3743709-3753178
NC_000962.3	3752238	3752239	+	G	T	TRUE	SNP	NC_000962.3	3766153	3766154	3755950	3767096	3743709	3753178	+	PPE56	PPE55	PPE56-NC_000962.3:3755950-3767096	NC_000962.3:3755950-3767096;NC_000962.3:3743709-3753178
NC_000962.3	3752242	3752243	+	A	C	TRUE	SNP	NC_000962.3	3766157	3766158	3755950	3767096	3743709	3753178	+	PPE56	PPE55	PPE56-NC_000962.3:3755950-3767096	NC_000962.3:3755950-3767096;NC_000962.3:3743709-3753178
NC_000962.3	3752248	3752249	+	T	G	TRUE	SNP	NC_000962.3	3766163	3766164	3755950	3767096	3743709	3753178	+	PPE56	PPE55	PPE56-NC_000962.3:3755950-3767096	NC_000962.3:3755950-3767096;NC_000962.3:3743709-3753178
NC_000962.3	3752251	3752252	+	T	C	TRUE	SNP	NC_000962.3	3766166	3766167	3755950	3767096	3743709	3753178	+	PPE56	PPE55	PPE56-NC_000962.3:3755950-3767096	NC_000962.3:3755950-3767096;NC_000962.3:3743709-3753178
NC_000962.3	3752266	3752267	+	A	G	TRUE	SNP	NC_000962.3	3766181	3766182	3755950	3767096	3743709	3753178	+	PPE56	PPE55	PPE56-NC_000962.3:3755950-3767096	NC_000962.3:3755950-3767096;NC_000962.3:3743709-3753178
NC_000962.3	3752269	3752270	+	G	A	TRUE	SNP	NC_000962.3	3766184	3766185	3755950	3767096	3743709	3753178	+	PPE56	PPE55	PPE56-NC_000962.3:3755950-3767096	NC_000962.3:3755950-3767096;NC_000962.3:3743709-3753178
NC_000962.3	3752272	3752273	+	A	C	TRUE	SNP	NC_000962.3	3766187	3766188	3755950	3767096	3743709	3753178	+	PPE56	PPE55	PPE56-NC_000962.3:3755950-3767096	NC_000962.3:3755950-3767096;NC_000962.3:3743709-3753178
NC_000962.3	3752280	3752281	+	T	G	TRUE	SNP	NC_000962.3	3766195	3766196	3755950	3767096	3743709	3753178	+	PPE56	PPE55	PPE56-NC_000962.3:3755950-3767096	NC_000962.3:3755950-3767096;NC_000962.3:3743709-3753178
NC_000962.3	3752283	3752284	+	C	T	TRUE	SNP	NC_000962.3	3766198	3766199	3755950	3767096	3743709	3753178	+	PPE56	PPE55	PPE56-NC_000962.3:3755950-3767096	NC_000962.3:3755950-3767096;NC_000962.3:3743709-3753178
NC_000962.3	3752284	3752285	+	C	G	TRUE	SNP	NC_000962.3	3766199	3766200	3755950	3767096	3743709	3753178	+	PPE56	PPE55	PPE56-NC_000962.3:3755950-3767096	NC_000962.3:3755950-3767096;NC_000962.3:3743709-3753178
NC_000962.3	3752290	3752291	+	C	G	TRUE	SNP	NC_000962.3	3766205	3766206	3755950	3767096	3743709	3753178	+	PPE56	PPE55	PPE56-NC_000962.3:3755950-3767096	NC_000962.3:3755950-3767096;NC_000962.3:3743709-3753178
NC_000962.3	3752292	3752293	+	A	G	TRUE	SNP	NC_000962.3	3766207	3766208	3755950	3767096	3743709	3753178	+	PPE56	PPE55	PPE56-NC_000962.3:3755950-3767096	NC_000962.3:3755950-3767096;NC_000962.3:3743709-3753178
NC_000962.3	3752298	3752299	+	T	C	TRUE	SNP	NC_000962.3	3766213	3766214	3755950	3767096	3743709	3753178	+	PPE56	PPE55	PPE56-NC_000962.3:3755950-3767096	NC_000962.3:3755950-3767096;NC_000962.3:3743709-3753178
NC_000962.3	3752299	3752300	+	C	G	TRUE	SNP	NC_000962.3	3766214	3766215	3755950	3767096	3743709	3753178	+	PPE56	PPE55	PPE56-NC_000962.3:3755950-3767096	NC_000962.3:3755950-3767096;NC_000962.3:3743709-3753178
NC_000962.3	3752304	3752305	+	T	C	TRUE	SNP	NC_000962.3	3766219	3766220	3755950	3767096	3743709	3753178	+	PPE56	PPE55	PPE56-NC_000962.3:3755950-3767096	NC_000962.3:3755950-3767096;NC_000962.3:3743709-3753178
NC_000962.3	3752312	3752313	+	C	G	TRUE	SNP	NC_000962.3	3766227	3766228	3755950	3767096	3743709	3753178	+	PPE56	PPE55	PPE56-NC_000962.3:3755950-3767096	NC_000962.3:3755950-3767096;NC_000962.3:3743709-3753178
NC_000962.3	3752314	3752315	+	A	G	TRUE	SNP	NC_000962.3	3766229	3766230	3755950	3767096	3743709	3753178	+	PPE56	PPE55	PPE56-NC_000962.3:3755950-3767096	NC_000962.3:3755950-3767096;NC_000962.3:3743709-3753178
NC_000962.3	3752317	3752318	+	C	G	TRUE	SNP	NC_000962.3	3766232	3766233	3755950	3767096	3743709	3753178	+	PPE56	PPE55	PPE56-NC_000962.3:3755950-3767096	NC_000962.3:3755950-3767096;NC_000962.3:3743709-3753178
NC_000962.3	3752324	3752325	+	G	C	TRUE	SNP	NC_000962.3	3766239	3766240	3755950	3767096	3743709	3753178	+	PPE56	PPE55	PPE56-NC_000962.3:3755950-3767096	NC_000962.3:3755950-3767096;NC_000962.3:3743709-3753178
NC_000962.3	3752326	3752327	+	A	G	TRUE	SNP	NC_000962.3	3766241	3766242	3755950	3767096	3743709	3753178	+	PPE56	PPE55	PPE56-NC_000962.3:3755950-3767096	NC_000962.3:3755950-3767096;NC_000962.3:3743709-3753178
NC_000962.3	3752358	3752359	+	G	A	TRUE	SNP	NC_000962.3	3766273	3766274	3755950	3767096	3743709	3753178	+	PPE56	PPE55	PPE56-NC_000962.3:3755950-3767096	NC_000962.3:3755950-3767096;NC_000962.3:3743709-3753178
NC_000962.3	3752359	3752360	+	G	A	TRUE	SNP	NC_000962.3	3766274	3766275	3755950	3767096	3743709	3753178	+	PPE56	PPE55	PPE56-NC_000962.3:3755950-3767096	NC_000962.3:3755950-3767096;NC_000962.3:3743709-3753178
NC_000962.3	3752362	3752363	+	G	A	TRUE	SNP	NC_000962.3	3766277	3766278	3755950	3767096	3743709	3753178	+	PPE56	PPE55	PPE56-NC_000962.3:3755950-3767096	NC_000962.3:3755950-3767096;NC_000962.3:3743709-3753178
NC_000962.3	3752392	3752393	+	A	G	TRUE	SNP	NC_000962.3	3766307	3766308	3755950	3767096	3743709	3753178	+	PPE56	PPE55	PPE56-NC_000962.3:3755950-3767096	NC_000962.3:3755950-3767096;NC_000962.3:3743709-3753178
NC_000962.3	3752403	3752404	+	T	A	TRUE	SNP	NC_000962.3	3766318	3766319	3755950	3767096	3743709	3753178	+	PPE56	PPE55	PPE56-NC_000962.3:3755950-3767096	NC_000962.3:3755950-3767096;NC_000962.3:3743709-3753178
NC_000962.3	3752405	3752406	+	C	-	FALSE	DEL	NC_000962.3	3766320	3766320	3755950	3767096	3743709	3753178	+	PPE56	PPE55	PPE56-NC_000962.3:3755950-3767096	NC_000962.3:3755950-3767096;NC_000962.3:3743709-3753178
NC_000962.3	3752411	3752411	+	-	CA	FALSE	INS	NC_000962.3	3766325	3766327	3755950	3767096	3743709	3753178	+	PPE56	PPE55	PPE56-NC_000962.3:3755950-3767096	NC_000962.3:3755950-3767096;NC_000962.3:3743709-3753178
NC_000962.3	3752413	3752413	+	-	CC	FALSE	INS	NC_000962.3	3766329	3766331	3755950	3767096	3743709	3753178	+	PPE56	PPE55	PPE56-NC_000962.3:3755950-3767096	NC_000962.3:3755950-3767096;NC_000962.3:3743709-3753178
NC_000962.3	3752414	3752415	+	A	G	TRUE	SNP	NC_000962.3	3766332	3766333	3755950	3767096	3743709	3753178	+	PPE56	PPE55	PPE56-NC_000962.3:3755950-3767096	NC_000962.3:3755950-3767096;NC_000962.3:3743709-3753178
NC_000962.3	3752415	3752416	+	A	C	TRUE	SNP	NC_000962.3	3766333	3766334	3755950	3767096	3743709	3753178	+	PPE56	PPE55	PPE56-NC_000962.3:3755950-3767096	NC_000962.3:3755950-3767096;NC_000962.3:3743709-3753178
NC_000962.3	3752419	3752420	+	A	C	TRUE	SNP	NC_000962.3	3766337	3766338	3755950	3767096	3743709	3753178	+	PPE56	PPE55	PPE56-NC_000962.3:3755950-3767096	NC_000962.3:3755950-3767096;NC_000962.3:3743709-3753178
NC_000962.3	3752425	3752426	+	C	G	TRUE	SNP	NC_000962.3	3766343	3766344	3755950	3767096	3743709	3753178	+	PPE56	PPE55	PPE56-NC_000962.3:3755950-3767096	NC_000962.3:3755950-3767096;NC_000962.3:3743709-3753178
NC_000962.3	3752442	3752443	+	A	C	TRUE	SNP	NC_000962.3	3766360	3766361	3755950	3767096	3743709	3753178	+	PPE56	PPE55	PPE56-NC_000962.3:3755950-3767096	NC_000962.3:3755950-3767096;NC_000962.3:3743709-3753178
NC_000962.3	3752443	3752444	+	G	A	TRUE	SNP	NC_000962.3	3766361	3766362	3755950	3767096	3743709	3753178	+	PPE56	PPE55	PPE56-NC_000962.3:3755950-3767096	NC_000962.3:3755950-3767096;NC_000962.3:3743709-3753178
NC_000962.3	3752446	3752447	+	G	C	TRUE	SNP	NC_000962.3	3766364	3766365	3755950	3767096	3743709	3753178	+	PPE56	PPE55	PPE56-NC_000962.3:3755950-3767096	NC_000962.3:3755950-3767096;NC_000962.3:3743709-3753178
NC_000962.3	3752447	3752448	+	G	C	TRUE	SNP	NC_000962.3	3766365	3766366	3755950	3767096	3743709	3753178	+	PPE56	PPE55	PPE56-NC_000962.3:3755950-3767096	NC_000962.3:3755950-3767096;NC_000962.3:3743709-3753178
NC_000962.3	3752452	3752453	+	G	A	TRUE	SNP	NC_000962.3	3766370	3766371	3755950	3767096	3743709	3753178	+	PPE56	PPE55	PPE56-NC_000962.3:3755950-3767096	NC_000962.3:3755950-3767096;NC_000962.3:3743709-3753178
NC_000962.3	3752457	3752458	+	T	G	TRUE	SNP	NC_000962.3	3766375	3766376	3755950	3767096	3743709	3753178	+	PPE56	PPE55	PPE56-NC_000962.3:3755950-3767096	NC_000962.3:3755950-3767096;NC_000962.3:3743709-3753178
NC_000962.3	3752458	3752459	+	A	G	TRUE	SNP	NC_000962.3	3766376	3766377	3755950	3767096	3743709	3753178	+	PPE56	PPE55	PPE56-NC_000962.3:3755950-3767096	NC_000962.3:3755950-3767096;NC_000962.3:3743709-3753178
NC_000962.3	3752467	3752468	+	A	C	TRUE	SNP	NC_000962.3	3766385	3766386	3755950	3767096	3743709	3753178	+	PPE56	PPE55	PPE56-NC_000962.3:3755950-3767096	NC_000962.3:3755950-3767096;NC_000962.3:3743709-3753178
NC_000962.3	3752472	3752473	+	A	C	TRUE	SNP	NC_000962.3	3766390	3766391	3755950	3767096	3743709	3753178	+	PPE56	PPE55	PPE56-NC_000962.3:3755950-3767096	NC_000962.3:3755950-3767096;NC_000962.3:3743709-3753178
NC_000962.3	3752476	3752477	+	C	G	TRUE	SNP	NC_000962.3	3766394	3766395	3755950	3767096	3743709	3753178	+	PPE56	PPE55	PPE56-NC_000962.3:3755950-3767096	NC_000962.3:3755950-3767096;NC_000962.3:3743709-3753178
NC_000962.3	3752477	3752478	+	C	G	TRUE	SNP	NC_000962.3	3766395	3766396	3755950	3767096	3743709	3753178	+	PPE56	PPE55	PPE56-NC_000962.3:3755950-3767096	NC_000962.3:3755950-3767096;NC_000962.3:3743709-3753178
NC_000962.3	3752478	3752479	+	C	T	TRUE	SNP	NC_000962.3	3766396	3766397	3755950	3767096	3743709	3753178	+	PPE56	PPE55	PPE56-NC_000962.3:3755950-3767096	NC_000962.3:3755950-3767096;NC_000962.3:3743709-3753178
NC_000962.3	3752481	3752482	+	T	C	TRUE	SNP	NC_000962.3	3766399	3766400	3755950	3767096	3743709	3753178	+	PPE56	PPE55	PPE56-NC_000962.3:3755950-3767096	NC_000962.3:3755950-3767096;NC_000962.3:3743709-3753178
NC_000962.3	3752488	3752489	+	G	A	TRUE	SNP	NC_000962.3	3766406	3766407	3755950	3767096	3743709	3753178	+	PPE56	PPE55	PPE56-NC_000962.3:3755950-3767096	NC_000962.3:3755950-3767096;NC_000962.3:3743709-3753178
NC_000962.3	3752491	3752492	+	G	C	TRUE	SNP	NC_000962.3	3766409	3766410	3755950	3767096	3743709	3753178	+	PPE56	PPE55	PPE56-NC_000962.3:3755950-3767096	NC_000962.3:3755950-3767096;NC_000962.3:3743709-3753178
NC_000962.3	3752492	3752493	+	G	C	TRUE	SNP	NC_000962.3	3766410	3766411	3755950	3767096	3743709	3753178	+	PPE56	PPE55	PPE56-NC_000962.3:3755950-3767096	NC_000962.3:3755950-3767096;NC_000962.3:3743709-3753178
NC_000962.3	3752494	3752495	+	A	G	TRUE	SNP	NC_000962.3	3766412	3766413	3755950	3767096	3743709	3753178	+	PPE56	PPE55	PPE56-NC_000962.3:3755950-3767096	NC_000962.3:3755950-3767096;NC_000962.3:3743709-3753178
NC_000962.3	3752495	3752496	+	G	A	TRUE	SNP	NC_000962.3	3766413	3766414	3755950	3767096	3743709	3753178	+	PPE56	PPE55	PPE56-NC_000962.3:3755950-3767096	NC_000962.3:3755950-3767096;NC_000962.3:3743709-3753178
NC_000962.3	3752496	3752497	+	C	A	TRUE	SNP	NC_000962.3	3766414	3766415	3755950	3767096	3743709	3753178	+	PPE56	PPE55	PPE56-NC_000962.3:3755950-3767096	NC_000962.3:3755950-3767096;NC_000962.3:3743709-3753178
NC_000962.3	3752502	3752503	+	A	G	TRUE	SNP	NC_000962.3	3766420	3766421	3755950	3767096	3743709	3753178	+	PPE56	PPE55	PPE56-NC_000962.3:3755950-3767096	NC_000962.3:3755950-3767096;NC_000962.3:3743709-3753178
NC_000962.3	3752510	3752511	+	G	C	TRUE	SNP	NC_000962.3	3766428	3766429	3755950	3767096	3743709	3753178	+	PPE56	PPE55	PPE56-NC_000962.3:3755950-3767096	NC_000962.3:3755950-3767096;NC_000962.3:3743709-3753178
NC_000962.3	3752515	3752516	+	G	C	TRUE	SNP	NC_000962.3	3766433	3766434	3755950	3767096	3743709	3753178	+	PPE56	PPE55	PPE56-NC_000962.3:3755950-3767096	NC_000962.3:3755950-3767096;NC_000962.3:3743709-3753178
NC_000962.3	3752522	3752523	+	G	C	TRUE	SNP	NC_000962.3	3766440	3766441	3755950	3767096	3743709	3753178	+	PPE56	PPE55	PPE56-NC_000962.3:3755950-3767096	NC_000962.3:3755950-3767096;NC_000962.3:3743709-3753178
NC_000962.3	3752524	3752525	+	T	C	TRUE	SNP	NC_000962.3	3766442	3766443	3755950	3767096	3743709	3753178	+	PPE56	PPE55	PPE56-NC_000962.3:3755950-3767096	NC_000962.3:3755950-3767096;NC_000962.3:3743709-3753178
NC_000962.3	3752539	3752540	+	T	C	TRUE	SNP	NC_000962.3	3766457	3766458	3755950	3767096	3743709	3753178	+	PPE56	PPE55	PPE56-NC_000962.3:3755950-3767096	NC_000962.3:3755950-3767096;NC_000962.3:3743709-3753178
NC_000962.3	3752541	3752542	+	T	C	TRUE	SNP	NC_000962.3	3766459	3766460	3755950	3767096	3743709	3753178	+	PPE56	PPE55	PPE56-NC_000962.3:3755950-3767096	NC_000962.3:3755950-3767096;NC_000962.3:3743709-3753178
NC_000962.3	3752572	3752573	+	A	G	TRUE	SNP	NC_000962.3	3766490	3766491	3755950	3767096	3743709	3753178	+	PPE56	PPE55	PPE56-NC_000962.3:3755950-3767096	NC_000962.3:3755950-3767096;NC_000962.3:3743709-3753178
NC_000962.3	3752587	3752588	+	G	A	TRUE	SNP	NC_000962.3	3766505	3766506	3755950	3767096	3743709	3753178	+	PPE56	PPE55	PPE56-NC_000962.3:3755950-3767096	NC_000962.3:3755950-3767096;NC_000962.3:3743709-3753178
NC_000962.3	3752593	3752594	+	G	A	TRUE	SNP	NC_000962.3	3766511	3766512	3755950	3767096	3743709	3753178	+	PPE56	PPE55	PPE56-NC_000962.3:3755950-3767096	NC_000962.3:3755950-3767096;NC_000962.3:3743709-3753178
NC_000962.3	3752596	3752597	+	A	C	TRUE	SNP	NC_000962.3	3766514	3766515	3755950	3767096	3743709	3753178	+	PPE56	PPE55	PPE56-NC_000962.3:3755950-3767096	NC_000962.3:3755950-3767096;NC_000962.3:3743709-3753178
NC_000962.3	3752599	3752600	+	C	G	TRUE	SNP	NC_000962.3	3766517	3766518	3755950	3767096	3743709	3753178	+	PPE56	PPE55	PPE56-NC_000962.3:3755950-3767096	NC_000962.3:3755950-3767096;NC_000962.3:3743709-3753178
NC_000962.3	3752604	3752605	+	A	G	TRUE	SNP	NC_000962.3	3766522	3766523	3755950	3767096	3743709	3753178	+	PPE56	PPE55	PPE56-NC_000962.3:3755950-3767096	NC_000962.3:3755950-3767096;NC_000962.3:3743709-3753178
NC_000962.3	3752606	3752607	+	A	G	TRUE	SNP	NC_000962.3	3766524	3766525	3755950	3767096	3743709	3753178	+	PPE56	PPE55	PPE56-NC_000962.3:3755950-3767096	NC_000962.3:3755950-3767096;NC_000962.3:3743709-3753178
NC_000962.3	3752607	3752608	+	T	C	TRUE	SNP	NC_000962.3	3766525	3766526	3755950	3767096	3743709	3753178	+	PPE56	PPE55	PPE56-NC_000962.3:3755950-3767096	NC_000962.3:3755950-3767096;NC_000962.3:3743709-3753178
NC_000962.3	3752614	3752615	+	G	A	TRUE	SNP	NC_000962.3	3766532	3766533	3755950	3767096	3743709	3753178	+	PPE56	PPE55	PPE56-NC_000962.3:3755950-3767096	NC_000962.3:3755950-3767096;NC_000962.3:3743709-3753178
NC_000962.3	3752617	3752618	+	T	G	TRUE	SNP	NC_000962.3	3766535	3766536	3755950	3767096	3743709	3753178	+	PPE56	PPE55	PPE56-NC_000962.3:3755950-3767096	NC_000962.3:3755950-3767096;NC_000962.3:3743709-3753178
NC_000962.3	3752619	3752620	+	C	T	TRUE	SNP	NC_000962.3	3766537	3766538	3755950	3767096	3743709	3753178	+	PPE56	PPE55	PPE56-NC_000962.3:3755950-3767096	NC_000962.3:3755950-3767096;NC_000962.3:3743709-3753178
NC_000962.3	3752623	3752624	+	A	G	TRUE	SNP	NC_000962.3	3766541	3766542	3755950	3767096	3743709	3753178	+	PPE56	PPE55	PPE56-NC_000962.3:3755950-3767096	NC_000962.3:3755950-3767096;NC_000962.3:3743709-3753178
NC_000962.3	3752626	3752627	+	T	C	TRUE	SNP	NC_000962.3	3766544	3766545	3755950	3767096	3743709	3753178	+	PPE56	PPE55	PPE56-NC_000962.3:3755950-3767096	NC_000962.3:3755950-3767096;NC_000962.3:3743709-3753178
NC_000962.3	3752629	3752630	+	A	G	TRUE	SNP	NC_000962.3	3766547	3766548	3755950	3767096	3743709	3753178	+	PPE56	PPE55	PPE56-NC_000962.3:3755950-3767096	NC_000962.3:3755950-3767096;NC_000962.3:3743709-3753178
NC_000962.3	3752632	3752633	+	A	G	TRUE	SNP	NC_000962.3	3766550	3766551	3755950	3767096	3743709	3753178	+	PPE56	PPE55	PPE56-NC_000962.3:3755950-3767096	NC_000962.3:3755950-3767096;NC_000962.3:3743709-3753178
NC_000962.3	3752633	3752634	+	T	G	TRUE	SNP	NC_000962.3	3766551	3766552	3755950	3767096	3743709	3753178	+	PPE56	PPE55	PPE56-NC_000962.3:3755950-3767096	NC_000962.3:3755950-3767096;NC_000962.3:3743709-3753178
NC_000962.3	3752635	3752636	+	G	A	TRUE	SNP	NC_000962.3	3766553	3766554	3755950	3767096	3743709	3753178	+	PPE56	PPE55	PPE56-NC_000962.3:3755950-3767096	NC_000962.3:3755950-3767096;NC_000962.3:3743709-3753178
NC_000962.3	3752653	3752654	+	A	T	TRUE	SNP	NC_000962.3	3766571	3766572	3755950	3767096	3743709	3753178	+	PPE56	PPE55	PPE56-NC_000962.3:3755950-3767096	NC_000962.3:3755950-3767096;NC_000962.3:3743709-3753178
NC_000962.3	3752661	3752662	+	A	G	TRUE	SNP	NC_000962.3	3766579	3766580	3755950	3767096	3743709	3753178	+	PPE56	PPE55	PPE56-NC_000962.3:3755950-3767096	NC_000962.3:3755950-3767096;NC_000962.3:3743709-3753178
NC_000962.3	3752760	3752761	+	A	G	TRUE	SNP	NC_000962.3	3766678	3766679	3755950	3767096	3743709	3753178	+	PPE56	PPE55	PPE56-NC_000962.3:3755950-3767096	NC_000962.3:3755950-3767096;NC_000962.3:3743709-3753178
NC_000962.3	3752777	3752778	+	A	G	TRUE	SNP	NC_000962.3	3766695	3766696	3755950	3767096	3743709	3753178	+	PPE56	PPE55	PPE56-NC_000962.3:3755950-3767096	NC_000962.3:3755950-3767096;NC_000962.3:3743709-3753178
NC_000962.3	3752791	3752793	+	TG	-	FALSE	DEL	NC_000962.3	3766709	3766709	3755950	3767096	3743709	3753178	+	PPE56	PPE55	PPE56-NC_000962.3:3755950-3767096	NC_000962.3:3755950-3767096;NC_000962.3:3743709-3753178
NC_000962.3	3752797	3752797	+	-	GT	FALSE	INS	NC_000962.3	3766713	3766715	3755950	3767096	3743709	3753178	+	PPE56	PPE55	PPE56-NC_000962.3:3755950-3767096	NC_000962.3:3755950-3767096;NC_000962.3:3743709-3753178
NC_000962.3	3752808	3752809	+	G	A	TRUE	SNP	NC_000962.3	3766726	3766727	3755950	3767096	3743709	3753178	+	PPE56	PPE55	PPE56-NC_000962.3:3755950-3767096	NC_000962.3:3755950-3767096;NC_000962.3:3743709-3753178
NC_000962.3	3752812	3752813	+	G	A	TRUE	SNP	NC_000962.3	3766730	3766731	3755950	3767096	3743709	3753178	+	PPE56	PPE55	PPE56-NC_000962.3:3755950-3767096	NC_000962.3:3755950-3767096;NC_000962.3:3743709-3753178
NC_000962.3	3752820	3752821	+	T	C	TRUE	SNP	NC_000962.3	3766738	3766739	3755950	3767096	3743709	3753178	+	PPE56	PPE55	PPE56-NC_000962.3:3755950-3767096	NC_000962.3:3755950-3767096;NC_000962.3:3743709-3753178
NC_000962.3	3752831	3752832	+	C	A	TRUE	SNP	NC_000962.3	3766749	3766750	3755950	3767096	3743709	3753178	+	PPE56	PPE55	PPE56-NC_000962.3:3755950-3767096	NC_000962.3:3755950-3767096;NC_000962.3:3743709-3753178
NC_000962.3	3752832	3752833	+	G	C	TRUE	SNP	NC_000962.3	3766750	3766751	3755950	3767096	3743709	3753178	+	PPE56	PPE55	PPE56-NC_000962.3:3755950-3767096	NC_000962.3:3755950-3767096;NC_000962.3:3743709-3753178
NC_000962.3	3752835	3752836	+	T	G	TRUE	SNP	NC_000962.3	3766753	3766754	3755950	3767096	3743709	3753178	+	PPE56	PPE55	PPE56-NC_000962.3:3755950-3767096	NC_000962.3:3755950-3767096;NC_000962.3:3743709-3753178
NC_000962.3	3752837	3752838	+	G	C	TRUE	SNP	NC_000962.3	3766755	3766756	3755950	3767096	3743709	3753178	+	PPE56	PPE55	PPE56-NC_000962.3:3755950-3767096	NC_000962.3:3755950-3767096;NC_000962.3:3743709-3753178
NC_000962.3	3752838	3752839	+	C	G	TRUE	SNP	NC_000962.3	3766756	3766757	3755950	3767096	3743709	3753178	+	PPE56	PPE55	PPE56-NC_000962.3:3755950-3767096	NC_000962.3:3755950-3767096;NC_000962.3:3743709-3753178
NC_000962.3	3752840	3752841	+	A	G	TRUE	SNP	NC_000962.3	3766758	3766759	3755950	3767096	3743709	3753178	+	PPE56	PPE55	PPE56-NC_000962.3:3755950-3767096	NC_000962.3:3755950-3767096;NC_000962.3:3743709-3753178
NC_000962.3	3752841	3752842	+	T	C	TRUE	SNP	NC_000962.3	3766759	3766760	3755950	3767096	3743709	3753178	+	PPE56	PPE55	PPE56-NC_000962.3:3755950-3767096	NC_000962.3:3755950-3767096;NC_000962.3:3743709-3753178
NC_000962.3	3752849	3752850	+	A	G	TRUE	SNP	NC_000962.3	3766767	3766768	3755950	3767096	3743709	3753178	+	PPE56	PPE55	PPE56-NC_000962.3:3755950-3767096	NC_000962.3:3755950-3767096;NC_000962.3:3743709-3753178
NC_000962.3	3752858	3752859	+	G	A	TRUE	SNP	NC_000962.3	3766776	3766777	3755950	3767096	3743709	3753178	+	PPE56	PPE55	PPE56-NC_000962.3:3755950-3767096	NC_000962.3:3755950-3767096;NC_000962.3:3743709-3753178
NC_000962.3	3752859	3752860	+	C	G	TRUE	SNP	NC_000962.3	3766777	3766778	3755950	3767096	3743709	3753178	+	PPE56	PPE55	PPE56-NC_000962.3:3755950-3767096	NC_000962.3:3755950-3767096;NC_000962.3:3743709-3753178
NC_000962.3	3752896	3752897	+	C	G	TRUE	SNP	NC_000962.3	3766814	3766815	3755950	3767096	3743709	3753178	+	PPE56	PPE55	PPE56-NC_000962.3:3755950-3767096	NC_000962.3:3755950-3767096;NC_000962.3:3743709-3753178
NC_000962.3	3752897	3752898	+	G	A	TRUE	SNP	NC_000962.3	3766815	3766816	3755950	3767096	3743709	3753178	+	PPE56	PPE55	PPE56-NC_000962.3:3755950-3767096	NC_000962.3:3755950-3767096;NC_000962.3:3743709-3753178
NC_000962.3	3752900	3752901	+	G	C	TRUE	SNP	NC_000962.3	3766818	3766819	3755950	3767096	3743709	3753178	+	PPE56	PPE55	PPE56-NC_000962.3:3755950-3767096	NC_000962.3:3755950-3767096;NC_000962.3:3743709-3753178
NC_000962.3	3752906	3752907	+	G	A	TRUE	SNP	NC_000962.3	3766824	3766825	3755950	3767096	3743709	3753178	+	PPE56	PPE55	PPE56-NC_000962.3:3755950-3767096	NC_000962.3:3755950-3767096;NC_000962.3:3743709-3753178
NC_000962.3	3752908	3752909	+	G	C	TRUE	SNP	NC_000962.3	3766826	3766827	3755950	3767096	3743709	3753178	+	PPE56	PPE55	PPE56-NC_000962.3:3755950-3767096	NC_000962.3:3755950-3767096;NC_000962.3:3743709-3753178
NC_000962.3	3752909	3752910	+	G	A	TRUE	SNP	NC_000962.3	3766827	3766828	3755950	3767096	3743709	3753178	+	PPE56	PPE55	PPE56-NC_000962.3:3755950-3767096	NC_000962.3:3755950-3767096;NC_000962.3:3743709-3753178
NC_000962.3	3752933	3752934	+	A	T	TRUE	SNP	NC_000962.3	3766851	3766852	3755950	3767096	3743709	3753178	+	PPE56	PPE55	PPE56-NC_000962.3:3755950-3767096	NC_000962.3:3755950-3767096;NC_000962.3:3743709-3753178
NC_000962.3	3752939	3752940	+	T	-	FALSE	DEL	NC_000962.3	3766857	3766857	3755950	3767096	3743709	3753178	+	PPE56	PPE55	PPE56-NC_000962.3:3755950-3767096	NC_000962.3:3755950-3767096;NC_000962.3:3743709-3753178
NC_000962.3	3752942	3752942	+	-	G	FALSE	INS	NC_000962.3	3766859	3766860	3755950	3767096	3743709	3753178	+	PPE56	PPE55	PPE56-NC_000962.3:3755950-3767096	NC_000962.3:3755950-3767096;NC_000962.3:3743709-3753178
NC_000962.3	3752974	3752975	+	G	C	TRUE	SNP	NC_000962.3	3766892	3766893	3755950	3767096	3743709	3753178	+	PPE56	PPE55	PPE56-NC_000962.3:3755950-3767096	NC_000962.3:3755950-3767096;NC_000962.3:3743709-3753178
NC_000962.3	3753168	3753169	+	G	A	TRUE	SNP	NC_000962.3	3767086	3767087	3755950	3767096	3743709	3753178	+	PPE56	PPE55	PPE56-NC_000962.3:3755950-3767096	NC_000962.3:3755950-3767096;NC_000962.3:3743709-3753178
NC_000962.3	3753169	3753170	+	A	C	TRUE	SNP	NC_000962.3	3767087	3767088	3755950	3767096	3743709	3753178	+	PPE56	PPE55	PPE56-NC_000962.3:3755950-3767096	NC_000962.3:3755950-3767096;NC_000962.3:3743709-3753178
NC_000962.3	3753172	3753173	+	T	C	TRUE	SNP	NC_000962.3	3767090	3767091	3755950	3767096	3743709	3753178	+	PPE56	PPE55	PPE56-NC_000962.3:3755950-3767096	NC_000962.3:3755950-3767096;NC_000962.3:3743709-3753178
NC_000962.3	3760482	3760483	+	A	G	TRUE	SNP	NC_000962.3	3756939	3756940	3756932	3757625	3760475	3761168	+	PPE56	PPE56	PPE56-NC_000962.3:3756932-3757625	NC_000962.3:3756932-3757625;NC_000962.3:3760475-3761168
NC_000962.3	3760487	3760488	+	C	G	TRUE	SNP	NC_000962.3	3756944	3756945	3756932	3757625	3760475	3761168	+	PPE56	PPE56	PPE56-NC_000962.3:3756932-3757625	NC_000962.3:3756932-3757625;NC_000962.3:3760475-3761168
NC_000962.3	3760490	3760491	+	G	C	TRUE	SNP	NC_000962.3	3756947	3756948	3756932	3757625	3760475	3761168	+	PPE56	PPE56	PPE56-NC_000962.3:3756932-3757625	NC_000962.3:3756932-3757625;NC_000962.3:3760475-3761168
NC_000962.3	3760499	3760500	+	A	G	TRUE	SNP	NC_000962.3	3756956	3756957	3756932	3757625	3760475	3761168	+	PPE56	PPE56	PPE56-NC_000962.3:3756932-3757625	NC_000962.3:3756932-3757625;NC_000962.3:3760475-3761168
NC_000962.3	3760503	3760504	+	G	C	TRUE	SNP	NC_000962.3	3756960	3756961	3756932	3757625	3760475	3761168	+	PPE56	PPE56	PPE56-NC_000962.3:3756932-3757625	NC_000962.3:3756932-3757625;NC_000962.3:3760475-3761168
NC_000962.3	3760504	3760505	+	T	G	TRUE	SNP	NC_000962.3	3756961	3756962	3756932	3757625	3760475	3761168	+	PPE56	PPE56	PPE56-NC_000962.3:3756932-3757625	NC_000962.3:3756932-3757625;NC_000962.3:3760475-3761168
NC_000962.3	3760511	3760512	+	C	G	TRUE	SNP	NC_000962.3	3756968	3756969	3756932	3757625	3760475	3761168	+	PPE56	PPE56	PPE56-NC_000962.3:3756932-3757625	NC_000962.3:3756932-3757625;NC_000962.3:3760475-3761168
NC_000962.3	3760512	3760513	+	G	A	TRUE	SNP	NC_000962.3	3756969	3756970	3756932	3757625	3760475	3761168	+	PPE56	PPE56	PPE56-NC_000962.3:3756932-3757625	NC_000962.3:3756932-3757625;NC_000962.3:3760475-3761168
NC_000962.3	3760513	3760514	+	C	T	TRUE	SNP	NC_000962.3	3756970	3756971	3756932	3757625	3760475	3761168	+	PPE56	PPE56	PPE56-NC_000962.3:3756932-3757625	NC_000962.3:3756932-3757625;NC_000962.3:3760475-3761168
NC_000962.3	3760514	3760515	+	C	G	TRUE	SNP	NC_000962.3	3756971	3756972	3756932	3757625	3760475	3761168	+	PPE56	PPE56	PPE56-NC_000962.3:3756932-3757625	NC_000962.3:3756932-3757625;NC_000962.3:3760475-3761168
NC_000962.3	3760521	3760522	+	T	C	TRUE	SNP	NC_000962.3	3756978	3756979	3756932	3757625	3760475	3761168	+	PPE56	PPE56	PPE56-NC_000962.3:3756932-3757625	NC_000962.3:3756932-3757625;NC_000962.3:3760475-3761168
NC_000962.3	3760527	3760528	+	C	T	TRUE	SNP	NC_000962.3	3756984	3756985	3756932	3757625	3760475	3761168	+	PPE56	PPE56	PPE56-NC_000962.3:3756932-3757625	NC_000962.3:3756932-3757625;NC_000962.3:3760475-3761168
NC_000962.3	3760534	3760535	+	A	T	TRUE	SNP	NC_000962.3	3756991	3756992	3756932	3757625	3760475	3761168	+	PPE56	PPE56	PPE56-NC_000962.3:3756932-3757625	NC_000962.3:3756932-3757625;NC_000962.3:3760475-3761168
NC_000962.3	3760536	3760537	+	T	A	TRUE	SNP	NC_000962.3	3756993	3756994	3756932	3757625	3760475	3761168	+	PPE56	PPE56	PPE56-NC_000962.3:3756932-3757625	NC_000962.3:3756932-3757625;NC_000962.3:3760475-3761168
NC_000962.3	3760537	3760538	+	T	C	TRUE	SNP	NC_000962.3	3756994	3756995	3756932	3757625	3760475	3761168	+	PPE56	PPE56	PPE56-NC_000962.3:3756932-3757625	NC_000962.3:3756932-3757625;NC_000962.3:3760475-3761168
NC_000962.3	3760541	3760542	+	C	G	TRUE	SNP	NC_000962.3	3756998	3756999	3756932	3757625	3760475	3761168	+	PPE56	PPE56	PPE56-NC_000962.3:3756932-3757625	NC_000962.3:3756932-3757625;NC_000962.3:3760475-3761168
NC_000962.3	3760556	3760557	+	G	A	TRUE	SNP	NC_000962.3	3757013	3757014	3756932	3757625	3760475	3761168	+	PPE56	PPE56	PPE56-NC_000962.3:3756932-3757625	NC_000962.3:3756932-3757625;NC_000962.3:3760475-3761168
NC_000962.3	3760562	3760563	+	G	C	TRUE	SNP	NC_000962.3	3757019	3757020	3756932	3757625	3760475	3761168	+	PPE56	PPE56	PPE56-NC_000962.3:3756932-3757625	NC_000962.3:3756932-3757625;NC_000962.3:3760475-3761168
NC_000962.3	3760564	3760565	+	T	C	TRUE	SNP	NC_000962.3	3757021	3757022	3756932	3757625	3760475	3761168	+	PPE56	PPE56	PPE56-NC_000962.3:3756932-3757625	NC_000962.3:3756932-3757625;NC_000962.3:3760475-3761168
NC_000962.3	3760569	3760570	+	A	G	TRUE	SNP	NC_000962.3	3757026	3757027	3756932	3757625	3760475	3761168	+	PPE56	PPE56	PPE56-NC_000962.3:3756932-3757625	NC_000962.3:3756932-3757625;NC_000962.3:3760475-3761168
NC_000962.3	3760570	3760571	+	A	C	TRUE	SNP	NC_000962.3	3757027	3757028	3756932	3757625	3760475	3761168	+	PPE56	PPE56	PPE56-NC_000962.3:3756932-3757625	NC_000962.3:3756932-3757625;NC_000962.3:3760475-3761168
NC_000962.3	3760573	3760574	+	G	C	TRUE	SNP	NC_000962.3	3757030	3757031	3756932	3757625	3760475	3761168	+	PPE56	PPE56	PPE56-NC_000962.3:3756932-3757625	NC_000962.3:3756932-3757625;NC_000962.3:3760475-3761168
NC_000962.3	3760574	3760575	+	G	C	TRUE	SNP	NC_000962.3	3757031	3757032	3756932	3757625	3760475	3761168	+	PPE56	PPE56	PPE56-NC_000962.3:3756932-3757625	NC_000962.3:3756932-3757625;NC_000962.3:3760475-3761168
NC_000962.3	3760585	3760586	+	T	C	TRUE	SNP	NC_000962.3	3757042	3757043	3756932	3757625	3760475	3761168	+	PPE56	PPE56	PPE56-NC_000962.3:3756932-3757625	NC_000962.3:3756932-3757625;NC_000962.3:3760475-3761168
NC_000962.3	3760588	3760589	+	G	T	TRUE	SNP	NC_000962.3	3757045	3757046	3756932	3757625	3760475	3761168	+	PPE56	PPE56	PPE56-NC_000962.3:3756932-3757625	NC_000962.3:3756932-3757625;NC_000962.3:3760475-3761168
NC_000962.3	3760594	3760595	+	T	C	TRUE	SNP	NC_000962.3	3757051	3757052	3756932	3757625	3760475	3761168	+	PPE56	PPE56	PPE56-NC_000962.3:3756932-3757625	NC_000962.3:3756932-3757625;NC_000962.3:3760475-3761168
NC_000962.3	3760600	3760601	+	A	G	TRUE	SNP	NC_000962.3	3757057	3757058	3756932	3757625	3760475	3761168	+	PPE56	PPE56	PPE56-NC_000962.3:3756932-3757625	NC_000962.3:3756932-3757625;NC_000962.3:3760475-3761168
NC_000962.3	3760615	3760616	+	C	T	TRUE	SNP	NC_000962.3	3757072	3757073	3756932	3757625	3760475	3761168	+	PPE56	PPE56	PPE56-NC_000962.3:3756932-3757625	NC_000962.3:3756932-3757625;NC_000962.3:3760475-3761168
NC_000962.3	3760617	3760618	+	G	C	TRUE	SNP	NC_000962.3	3757074	3757075	3756932	3757625	3760475	3761168	+	PPE56	PPE56	PPE56-NC_000962.3:3756932-3757625	NC_000962.3:3756932-3757625;NC_000962.3:3760475-3761168
NC_000962.3	3760630	3760631	+	C	A	TRUE	SNP	NC_000962.3	3757087	3757088	3756932	3757625	3760475	3761168	+	PPE56	PPE56	PPE56-NC_000962.3:3756932-3757625	NC_000962.3:3756932-3757625;NC_000962.3:3760475-3761168
NC_000962.3	3760634	3760635	+	G	C	TRUE	SNP	NC_000962.3	3757091	3757092	3756932	3757625	3760475	3761168	+	PPE56	PPE56	PPE56-NC_000962.3:3756932-3757625	NC_000962.3:3756932-3757625;NC_000962.3:3760475-3761168
NC_000962.3	3760644	3760646	+	AA	-	FALSE	DEL	NC_000962.3	3757101	3757101	3756932	3757625	3760475	3761168	+	PPE56	PPE56	PPE56-NC_000962.3:3756932-3757625	NC_000962.3:3756932-3757625;NC_000962.3:3760475-3761168
NC_000962.3	3760647	3760648	+	C	-	FALSE	DEL	NC_000962.3	3757102	3757102	3756932	3757625	3760475	3761168	+	PPE56	PPE56	PPE56-NC_000962.3:3756932-3757625	NC_000962.3:3756932-3757625;NC_000962.3:3760475-3761168
NC_000962.3	3760650	3760650	+	-	TCA	FALSE	INS	NC_000962.3	3757104	3757107	3756932	3757625	3760475	3761168	+	PPE56	PPE56	PPE56-NC_000962.3:3756932-3757625	NC_000962.3:3756932-3757625;NC_000962.3:3760475-3761168
NC_000962.3	3760652	3760653	+	C	G	TRUE	SNP	NC_000962.3	3757109	3757110	3756932	3757625	3760475	3761168	+	PPE56	PPE56	PPE56-NC_000962.3:3756932-3757625	NC_000962.3:3756932-3757625;NC_000962.3:3760475-3761168
NC_000962.3	3760655	3760656	+	G	A	TRUE	SNP	NC_000962.3	3757112	3757113	3756932	3757625	3760475	3761168	+	PPE56	PPE56	PPE56-NC_000962.3:3756932-3757625	NC_000962.3:3756932-3757625;NC_000962.3:3760475-3761168
NC_000962.3	3760660	3760661	+	G	A	TRUE	SNP	NC_000962.3	3757117	3757118	3756932	3757625	3760475	3761168	+	PPE56	PPE56	PPE56-NC_000962.3:3756932-3757625	NC_000962.3:3756932-3757625;NC_000962.3:3760475-3761168
NC_000962.3	3760667	3760668	+	G	C	TRUE	SNP	NC_000962.3	3757124	3757125	3756932	3757625	3760475	3761168	+	PPE56	PPE56	PPE56-NC_000962.3:3756932-3757625	NC_000962.3:3756932-3757625;NC_000962.3:3760475-3761168
NC_000962.3	3760677	3760678	+	G	C	TRUE	SNP	NC_000962.3	3757134	3757135	3756932	3757625	3760475	3761168	+	PPE56	PPE56	PPE56-NC_000962.3:3756932-3757625	NC_000962.3:3756932-3757625;NC_000962.3:3760475-3761168
NC_000962.3	3760678	3760679	+	A	T	TRUE	SNP	NC_000962.3	3757135	3757136	3756932	3757625	3760475	3761168	+	PPE56	PPE56	PPE56-NC_000962.3:3756932-3757625	NC_000962.3:3756932-3757625;NC_000962.3:3760475-3761168
NC_000962.3	3760685	3760686	+	A	G	TRUE	SNP	NC_000962.3	3757142	3757143	3756932	3757625	3760475	3761168	+	PPE56	PPE56	PPE56-NC_000962.3:3756932-3757625	NC_000962.3:3756932-3757625;NC_000962.3:3760475-3761168
NC_000962.3	3760693	3760694	+	G	C	TRUE	SNP	NC_000962.3	3757150	3757151	3756932	3757625	3760475	3761168	+	PPE56	PPE56	PPE56-NC_000962.3:3756932-3757625	NC_000962.3:3756932-3757625;NC_000962.3:3760475-3761168
NC_000962.3	3760706	3760707	+	G	A	TRUE	SNP	NC_000962.3	3757163	3757164	3756932	3757625	3760475	3761168	+	PPE56	PPE56	PPE56-NC_000962.3:3756932-3757625	NC_000962.3:3756932-3757625;NC_000962.3:3760475-3761168
NC_000962.3	3760707	3760708	+	T	C	TRUE	SNP	NC_000962.3	3757164	3757165	3756932	3757625	3760475	3761168	+	PPE56	PPE56	PPE56-NC_000962.3:3756932-3757625	NC_000962.3:3756932-3757625;NC_000962.3:3760475-3761168
NC_000962.3	3760709	3760710	+	C	G	TRUE	SNP	NC_000962.3	3757166	3757167	3756932	3757625	3760475	3761168	+	PPE56	PPE56	PPE56-NC_000962.3:3756932-3757625	NC_000962.3:3756932-3757625;NC_000962.3:3760475-3761168
NC_000962.3	3760712	3760713	+	C	G	TRUE	SNP	NC_000962.3	3757169	3757170	3756932	3757625	3760475	3761168	+	PPE56	PPE56	PPE56-NC_000962.3:3756932-3757625	NC_000962.3:3756932-3757625;NC_000962.3:3760475-3761168
NC_000962.3	3760715	3760716	+	G	A	TRUE	SNP	NC_000962.3	3757172	3757173	3756932	3757625	3760475	3761168	+	PPE56	PPE56	PPE56-NC_000962.3:3756932-3757625	NC_000962.3:3756932-3757625;NC_000962.3:3760475-3761168
NC_000962.3	3760721	3760722	+	C	G	TRUE	SNP	NC_000962.3	3757178	3757179	3756932	3757625	3760475	3761168	+	PPE56	PPE56	PPE56-NC_000962.3:3756932-3757625	NC_000962.3:3756932-3757625;NC_000962.3:3760475-3761168
NC_000962.3	3760723	3760724	+	A	G	TRUE	SNP	NC_000962.3	3757180	3757181	3756932	3757625	3760475	3761168	+	PPE56	PPE56	PPE56-NC_000962.3:3756932-3757625	NC_000962.3:3756932-3757625;NC_000962.3:3760475-3761168
NC_000962.3	3760727	3760728	+	G	A	TRUE	SNP	NC_000962.3	3757184	3757185	3756932	3757625	3760475	3761168	+	PPE56	PPE56	PPE56-NC_000962.3:3756932-3757625	NC_000962.3:3756932-3757625;NC_000962.3:3760475-3761168
NC_000962.3	3760734	3760735	+	G	C	TRUE	SNP	NC_000962.3	3757191	3757192	3756932	3757625	3760475	3761168	+	PPE56	PPE56	PPE56-NC_000962.3:3756932-3757625	NC_000962.3:3756932-3757625;NC_000962.3:3760475-3761168
NC_000962.3	3760739	3760740	+	G	-	FALSE	DEL	NC_000962.3	3757196	3757196	3756932	3757625	3760475	3761168	+	PPE56	PPE56	PPE56-NC_000962.3:3756932-3757625	NC_000962.3:3756932-3757625;NC_000962.3:3760475-3761168
NC_000962.3	3760740	3760741	+	C	T	TRUE	SNP	NC_000962.3	3757196	3757197	3756932	3757625	3760475	3761168	+	PPE56	PPE56	PPE56-NC_000962.3:3756932-3757625	NC_000962.3:3756932-3757625;NC_000962.3:3760475-3761168
NC_000962.3	3760745	3760745	+	-	T	FALSE	INS	NC_000962.3	3757201	3757202	3756932	3757625	3760475	3761168	+	PPE56	PPE56	PPE56-NC_000962.3:3756932-3757625	NC_000962.3:3756932-3757625;NC_000962.3:3760475-3761168
NC_000962.3	3760748	3760749	+	C	G	TRUE	SNP	NC_000962.3	3757205	3757206	3756932	3757625	3760475	3761168	+	PPE56	PPE56	PPE56-NC_000962.3:3756932-3757625	NC_000962.3:3756932-3757625;NC_000962.3:3760475-3761168
NC_000962.3	3760751	3760752	+	C	G	TRUE	SNP	NC_000962.3	3757208	3757209	3756932	3757625	3760475	3761168	+	PPE56	PPE56	PPE56-NC_000962.3:3756932-3757625	NC_000962.3:3756932-3757625;NC_000962.3:3760475-3761168
NC_000962.3	3760754	3760755	+	A	G	TRUE	SNP	NC_000962.3	3757211	3757212	3756932	3757625	3760475	3761168	+	PPE56	PPE56	PPE56-NC_000962.3:3756932-3757625	NC_000962.3:3756932-3757625;NC_000962.3:3760475-3761168
NC_000962.3	3760761	3760762	+	C	T	TRUE	SNP	NC_000962.3	3757218	3757219	3756932	3757625	3760475	3761168	+	PPE56	PPE56	PPE56-NC_000962.3:3756932-3757625	NC_000962.3:3756932-3757625;NC_000962.3:3760475-3761168
NC_000962.3	3760764	3760765	+	T	A	TRUE	SNP	NC_000962.3	3757221	3757222	3756932	3757625	3760475	3761168	+	PPE56	PPE56	PPE56-NC_000962.3:3756932-3757625	NC_000962.3:3756932-3757625;NC_000962.3:3760475-3761168
NC_000962.3	3760766	3760767	+	A	G	TRUE	SNP	NC_000962.3	3757223	3757224	3756932	3757625	3760475	3761168	+	PPE56	PPE56	PPE56-NC_000962.3:3756932-3757625	NC_000962.3:3756932-3757625;NC_000962.3:3760475-3761168
NC_000962.3	3760772	3760773	+	C	G	TRUE	SNP	NC_000962.3	3757229	3757230	3756932	3757625	3760475	3761168	+	PPE56	PPE56	PPE56-NC_000962.3:3756932-3757625	NC_000962.3:3756932-3757625;NC_000962.3:3760475-3761168
NC_000962.3	3760783	3760784	+	G	A	TRUE	SNP	NC_000962.3	3757240	3757241	3756932	3757625	3760475	3761168	+	PPE56	PPE56	PPE56-NC_000962.3:3756932-3757625	NC_000962.3:3756932-3757625;NC_000962.3:3760475-3761168
NC_000962.3	3760793	3760794	+	C	G	TRUE	SNP	NC_000962.3	3757250	3757251	3756932	3757625	3760475	3761168	+	PPE56	PPE56	PPE56-NC_000962.3:3756932-3757625	NC_000962.3:3756932-3757625;NC_000962.3:3760475-3761168
NC_000962.3	3760819	3760820	+	T	C	TRUE	SNP	NC_000962.3	3757276	3757277	3756932	3757625	3760475	3761168	+	PPE56	PPE56	PPE56-NC_000962.3:3756932-3757625	NC_000962.3:3756932-3757625;NC_000962.3:3760475-3761168
NC_000962.3	3760828	3760829	+	T	C	TRUE	SNP	NC_000962.3	3757285	3757286	3756932	3757625	3760475	3761168	+	PPE56	PPE56	PPE56-NC_000962.3:3756932-3757625	NC_000962.3:3756932-3757625;NC_000962.3:3760475-3761168
NC_000962.3	3760832	3760833	+	C	G	TRUE	SNP	NC_000962.3	3757289	3757290	3756932	3757625	3760475	3761168	+	PPE56	PPE56	PPE56-NC_000962.3:3756932-3757625	NC_000962.3:3756932-3757625;NC_000962.3:3760475-3761168
NC_000962.3	3760847	3760848	+	G	C	TRUE	SNP	NC_000962.3	3757304	3757305	3756932	3757625	3760475	3761168	+	PPE56	PPE56	PPE56-NC_000962.3:3756932-3757625	NC_000962.3:3756932-3757625;NC_000962.3:3760475-3761168
NC_000962.3	3760853	3760854	+	C	G	TRUE	SNP	NC_000962.3	3757310	3757311	3756932	3757625	3760475	3761168	+	PPE56	PPE56	PPE56-NC_000962.3:3756932-3757625	NC_000962.3:3756932-3757625;NC_000962.3:3760475-3761168
NC_000962.3	3760858	3760859	+	T	C	TRUE	SNP	NC_000962.3	3757315	3757316	3756932	3757625	3760475	3761168	+	PPE56	PPE56	PPE56-NC_000962.3:3756932-3757625	NC_000962.3:3756932-3757625;NC_000962.3:3760475-3761168
NC_000962.3	3760859	3760860	+	G	A	TRUE	SNP	NC_000962.3	3757316	3757317	3756932	3757625	3760475	3761168	+	PPE56	PPE56	PPE56-NC_000962.3:3756932-3757625	NC_000962.3:3756932-3757625;NC_000962.3:3760475-3761168
NC_000962.3	3760862	3760863	+	C	G	TRUE	SNP	NC_000962.3	3757319	3757320	3756932	3757625	3760475	3761168	+	PPE56	PPE56	PPE56-NC_000962.3:3756932-3757625	NC_000962.3:3756932-3757625;NC_000962.3:3760475-3761168
NC_000962.3	3760865	3760866	+	G	A	TRUE	SNP	NC_000962.3	3757322	3757323	3756932	3757625	3760475	3761168	+	PPE56	PPE56	PPE56-NC_000962.3:3756932-3757625	NC_000962.3:3756932-3757625;NC_000962.3:3760475-3761168
NC_000962.3	3760868	3760869	+	C	T	TRUE	SNP	NC_000962.3	3757325	3757326	3756932	3757625	3760475	3761168	+	PPE56	PPE56	PPE56-NC_000962.3:3756932-3757625	NC_000962.3:3756932-3757625;NC_000962.3:3760475-3761168
NC_000962.3	3760880	3760881	+	C	G	TRUE	SNP	NC_000962.3	3757337	3757338	3756932	3757625	3760475	3761168	+	PPE56	PPE56	PPE56-NC_000962.3:3756932-3757625	NC_000962.3:3756932-3757625;NC_000962.3:3760475-3761168
NC_000962.3	3760887	3760888	+	C	T	TRUE	SNP	NC_000962.3	3757344	3757345	3756932	3757625	3760475	3761168	+	PPE56	PPE56	PPE56-NC_000962.3:3756932-3757625	NC_000962.3:3756932-3757625;NC_000962.3:3760475-3761168
NC_000962.3	3760889	3760890	+	A	G	TRUE	SNP	NC_000962.3	3757346	3757347	3756932	3757625	3760475	3761168	+	PPE56	PPE56	PPE56-NC_000962.3:3756932-3757625	NC_000962.3:3756932-3757625;NC_000962.3:3760475-3761168
NC_000962.3	3760895	3760896	+	C	G	TRUE	SNP	NC_000962.3	3757352	3757353	3756932	3757625	3760475	3761168	+	PPE56	PPE56	PPE56-NC_000962.3:3756932-3757625	NC_000962.3:3756932-3757625;NC_000962.3:3760475-3761168
NC_000962.3	3760913	3760914	+	G	A	TRUE	SNP	NC_000962.3	3757370	3757371	3756932	3757625	3760475	3761168	+	PPE56	PPE56	PPE56-NC_000962.3:3756932-3757625	NC_000962.3:3756932-3757625;NC_000962.3:3760475-3761168
NC_000962.3	3760955	3760956	+	A	G	TRUE	SNP	NC_000962.3	3757412	3757413	3756932	3757625	3760475	3761168	+	PPE56	PPE56	PPE56-NC_000962.3:3756932-3757625	NC_000962.3:3756932-3757625;NC_000962.3:3760475-3761168
NC_000962.3	3760977	3760978	+	C	T	TRUE	SNP	NC_000962.3	3757434	3757435	3756932	3757625	3760475	3761168	+	PPE56	PPE56	PPE56-NC_000962.3:3756932-3757625	NC_000962.3:3756932-3757625;NC_000962.3:3760475-3761168
NC_000962.3	3760980	3760981	+	C	T	TRUE	SNP	NC_000962.3	3757437	3757438	3756932	3757625	3760475	3761168	+	PPE56	PPE56	PPE56-NC_000962.3:3756932-3757625	NC_000962.3:3756932-3757625;NC_000962.3:3760475-3761168
NC_000962.3	3760981	3760982	+	C	T	TRUE	SNP	NC_000962.3	3757438	3757439	3756932	3757625	3760475	3761168	+	PPE56	PPE56	PPE56-NC_000962.3:3756932-3757625	NC_000962.3:3756932-3757625;NC_000962.3:3760475-3761168
NC_000962.3	3760984	3760985	+	T	C	TRUE	SNP	NC_000962.3	3757441	3757442	3756932	3757625	3760475	3761168	+	PPE56	PPE56	PPE56-NC_000962.3:3756932-3757625	NC_000962.3:3756932-3757625;NC_000962.3:3760475-3761168
NC_000962.3	3760991	3760992	+	G	A	TRUE	SNP	NC_000962.3	3757448	3757449	3756932	3757625	3760475	3761168	+	PPE56	PPE56	PPE56-NC_000962.3:3756932-3757625	NC_000962.3:3756932-3757625;NC_000962.3:3760475-3761168
NC_000962.3	3760994	3760995	+	A	G	TRUE	SNP	NC_000962.3	3757451	3757452	3756932	3757625	3760475	3761168	+	PPE56	PPE56	PPE56-NC_000962.3:3756932-3757625	NC_000962.3:3756932-3757625;NC_000962.3:3760475-3761168
NC_000962.3	3761019	3761020	+	C	G	TRUE	SNP	NC_000962.3	3757476	3757477	3756932	3757625	3760475	3761168	+	PPE56	PPE56	PPE56-NC_000962.3:3756932-3757625	NC_000962.3:3756932-3757625;NC_000962.3:3760475-3761168
NC_000962.3	3761020	3761021	+	C	G	TRUE	SNP	NC_000962.3	3757477	3757478	3756932	3757625	3760475	3761168	+	PPE56	PPE56	PPE56-NC_000962.3:3756932-3757625	NC_000962.3:3756932-3757625;NC_000962.3:3760475-3761168
NC_000962.3	3761022	3761023	+	G	A	TRUE	SNP	NC_000962.3	3757479	3757480	3756932	3757625	3760475	3761168	+	PPE56	PPE56	PPE56-NC_000962.3:3756932-3757625	NC_000962.3:3756932-3757625;NC_000962.3:3760475-3761168
NC_000962.3	3761036	3761037	+	G	A	TRUE	SNP	NC_000962.3	3757493	3757494	3756932	3757625	3760475	3761168	+	PPE56	PPE56	PPE56-NC_000962.3:3756932-3757625	NC_000962.3:3756932-3757625;NC_000962.3:3760475-3761168
NC_000962.3	3761041	3761042	+	C	A	TRUE	SNP	NC_000962.3	3757498	3757499	3756932	3757625	3760475	3761168	+	PPE56	PPE56	PPE56-NC_000962.3:3756932-3757625	NC_000962.3:3756932-3757625;NC_000962.3:3760475-3761168
NC_000962.3	3761050	3761051	+	A	C	TRUE	SNP	NC_000962.3	3757507	3757508	3756932	3757625	3760475	3761168	+	PPE56	PPE56	PPE56-NC_000962.3:3756932-3757625	NC_000962.3:3756932-3757625;NC_000962.3:3760475-3761168
NC_000962.3	3761056	3761057	+	A	C	TRUE	SNP	NC_000962.3	3757513	3757514	3756932	3757625	3760475	3761168	+	PPE56	PPE56	PPE56-NC_000962.3:3756932-3757625	NC_000962.3:3756932-3757625;NC_000962.3:3760475-3761168
NC_000962.3	3761064	3761065	+	G	T	TRUE	SNP	NC_000962.3	3757521	3757522	3756932	3757625	3760475	3761168	+	PPE56	PPE56	PPE56-NC_000962.3:3756932-3757625	NC_000962.3:3756932-3757625;NC_000962.3:3760475-3761168
NC_000962.3	3761065	3761066	+	C	G	TRUE	SNP	NC_000962.3	3757522	3757523	3756932	3757625	3760475	3761168	+	PPE56	PPE56	PPE56-NC_000962.3:3756932-3757625	NC_000962.3:3756932-3757625;NC_000962.3:3760475-3761168
NC_000962.3	3761066	3761067	+	A	G	TRUE	SNP	NC_000962.3	3757523	3757524	3756932	3757625	3760475	3761168	+	PPE56	PPE56	PPE56-NC_000962.3:3756932-3757625	NC_000962.3:3756932-3757625;NC_000962.3:3760475-3761168
NC_000962.3	3761069	3761070	+	G	A	TRUE	SNP	NC_000962.3	3757526	3757527	3756932	3757625	3760475	3761168	+	PPE56	PPE56	PPE56-NC_000962.3:3756932-3757625	NC_000962.3:3756932-3757625;NC_000962.3:3760475-3761168
NC_000962.3	3761072	3761073	+	G	A	TRUE	SNP	NC_000962.3	3757529	3757530	3756932	3757625	3760475	3761168	+	PPE56	PPE56	PPE56-NC_000962.3:3756932-3757625	NC_000962.3:3756932-3757625;NC_000962.3:3760475-3761168
NC_000962.3	3761084	3761085	+	G	C	TRUE	SNP	NC_000962.3	3757541	3757542	3756932	3757625	3760475	3761168	+	PPE56	PPE56	PPE56-NC_000962.3:3756932-3757625	NC_000962.3:3756932-3757625;NC_000962.3:3760475-3761168
NC_000962.3	3761095	3761096	+	T	C	TRUE	SNP	NC_000962.3	3757552	3757553	3756932	3757625	3760475	3761168	+	PPE56	PPE56	PPE56-NC_000962.3:3756932-3757625	NC_000962.3:3756932-3757625;NC_000962.3:3760475-3761168
NC_000962.3	3761096	3761097	+	C	G	TRUE	SNP	NC_000962.3	3757553	3757554	3756932	3757625	3760475	3761168	+	PPE56	PPE56	PPE56-NC_000962.3:3756932-3757625	NC_000962.3:3756932-3757625;NC_000962.3:3760475-3761168
NC_000962.3	3761101	3761102	+	C	T	TRUE	SNP	NC_000962.3	3757558	3757559	3756932	3757625	3760475	3761168	+	PPE56	PPE56	PPE56-NC_000962.3:3756932-3757625	NC_000962.3:3756932-3757625;NC_000962.3:3760475-3761168
NC_000962.3	3761102	3761103	+	G	A	TRUE	SNP	NC_000962.3	3757559	3757560	3756932	3757625	3760475	3761168	+	PPE56	PPE56	PPE56-NC_000962.3:3756932-3757625	NC_000962.3:3756932-3757625;NC_000962.3:3760475-3761168
NC_000962.3	3761105	3761106	+	G	T	TRUE	SNP	NC_000962.3	3757562	3757563	3756932	3757625	3760475	3761168	+	PPE56	PPE56	PPE56-NC_000962.3:3756932-3757625	NC_000962.3:3756932-3757625;NC_000962.3:3760475-3761168
NC_000962.3	3761108	3761109	+	C	G	TRUE	SNP	NC_000962.3	3757565	3757566	3756932	3757625	3760475	3761168	+	PPE56	PPE56	PPE56-NC_000962.3:3756932-3757625	NC_000962.3:3756932-3757625;NC_000962.3:3760475-3761168
NC_000962.3	3761111	3761112	+	C	G	TRUE	SNP	NC_000962.3	3757568	3757569	3756932	3757625	3760475	3761168	+	PPE56	PPE56	PPE56-NC_000962.3:3756932-3757625	NC_000962.3:3756932-3757625;NC_000962.3:3760475-3761168
NC_000962.3	3761116	3761117	+	A	G	TRUE	SNP	NC_000962.3	3757573	3757574	3756932	3757625	3760475	3761168	+	PPE56	PPE56	PPE56-NC_000962.3:3756932-3757625	NC_000962.3:3756932-3757625;NC_000962.3:3760475-3761168
NC_000962.3	3761121	3761122	+	C	-	FALSE	DEL	NC_000962.3	3757578	3757578	3756932	3757625	3760475	3761168	+	PPE56	PPE56	PPE56-NC_000962.3:3756932-3757625	NC_000962.3:3756932-3757625;NC_000962.3:3760475-3761168
NC_000962.3	3761125	3761125	+	-	G	FALSE	INS	NC_000962.3	3757581	3757582	3756932	3757625	3760475	3761168	+	PPE56	PPE56	PPE56-NC_000962.3:3756932-3757625	NC_000962.3:3756932-3757625;NC_000962.3:3760475-3761168
NC_000962.3	3761136	3761137	+	C	G	TRUE	SNP	NC_000962.3	3757593	3757594	3756932	3757625	3760475	3761168	+	PPE56	PPE56	PPE56-NC_000962.3:3756932-3757625	NC_000962.3:3756932-3757625;NC_000962.3:3760475-3761168
NC_000962.3	3761138	3761139	+	G	C	TRUE	SNP	NC_000962.3	3757595	3757596	3756932	3757625	3760475	3761168	+	PPE56	PPE56	PPE56-NC_000962.3:3756932-3757625	NC_000962.3:3756932-3757625;NC_000962.3:3760475-3761168
NC_000962.3	3761144	3761145	+	G	C	TRUE	SNP	NC_000962.3	3757601	3757602	3756932	3757625	3760475	3761168	+	PPE56	PPE56	PPE56-NC_000962.3:3756932-3757625	NC_000962.3:3756932-3757625;NC_000962.3:3760475-3761168
NC_000962.3	3761146	3761147	+	C	G	TRUE	SNP	NC_000962.3	3757603	3757604	3756932	3757625	3760475	3761168	+	PPE56	PPE56	PPE56-NC_000962.3:3756932-3757625	NC_000962.3:3756932-3757625;NC_000962.3:3760475-3761168
NC_000962.3	3761152	3761153	+	T	C	TRUE	SNP	NC_000962.3	3757609	3757610	3756932	3757625	3760475	3761168	+	PPE56	PPE56	PPE56-NC_000962.3:3756932-3757625	NC_000962.3:3756932-3757625;NC_000962.3:3760475-3761168
NC_000962.3	3761153	3761154	+	G	C	TRUE	SNP	NC_000962.3	3757610	3757611	3756932	3757625	3760475	3761168	+	PPE56	PPE56	PPE56-NC_000962.3:3756932-3757625	NC_000962.3:3756932-3757625;NC_000962.3:3760475-3761168
NC_000962.3	3761155	3761156	+	T	C	TRUE	SNP	NC_000962.3	3757612	3757613	3756932	3757625	3760475	3761168	+	PPE56	PPE56	PPE56-NC_000962.3:3756932-3757625	NC_000962.3:3756932-3757625;NC_000962.3:3760475-3761168
NC_000962.3	3761156	3761157	+	G	C	TRUE	SNP	NC_000962.3	3757613	3757614	3756932	3757625	3760475	3761168	+	PPE56	PPE56	PPE56-NC_000962.3:3756932-3757625	NC_000962.3:3756932-3757625;NC_000962.3:3760475-3761168
NC_000962.3	3761162	3761163	+	G	A	TRUE	SNP	NC_000962.3	3757619	3757620	3756932	3757625	3760475	3761168	+	PPE56	PPE56	PPE56-NC_000962.3:3756932-3757625	NC_000962.3:3756932-3757625;NC_000962.3:3760475-3761168
NC_000962.3	3748289	3748290	+	A	G	TRUE	SNP	NC_000962.3	3756939	3756940	3756932	3757657	3748282	3749034	+	PPE56	PPE55	PPE56-NC_000962.3:3756932-3757657	NC_000962.3:3756932-3757657;NC_000962.3:3748282-3749034
NC_000962.3	3748294	3748295	+	C	G	TRUE	SNP	NC_000962.3	3756944	3756945	3756932	3757657	3748282	3749034	+	PPE56	PPE55	PPE56-NC_000962.3:3756932-3757657	NC_000962.3:3756932-3757657;NC_000962.3:3748282-3749034
NC_000962.3	3748297	3748298	+	G	C	TRUE	SNP	NC_000962.3	3756947	3756948	3756932	3757657	3748282	3749034	+	PPE56	PPE55	PPE56-NC_000962.3:3756932-3757657	NC_000962.3:3756932-3757657;NC_000962.3:3748282-3749034
NC_000962.3	3748302	3748303	+	G	A	TRUE	SNP	NC_000962.3	3756952	3756953	3756932	3757657	3748282	3749034	+	PPE56	PPE55	PPE56-NC_000962.3:3756932-3757657	NC_000962.3:3756932-3757657;NC_000962.3:3748282-3749034
NC_000962.3	3748303	3748304	+	A	G	TRUE	SNP	NC_000962.3	3756953	3756954	3756932	3757657	3748282	3749034	+	PPE56	PPE55	PPE56-NC_000962.3:3756932-3757657	NC_000962.3:3756932-3757657;NC_000962.3:3748282-3749034
NC_000962.3	3748306	3748307	+	A	G	TRUE	SNP	NC_000962.3	3756956	3756957	3756932	3757657	3748282	3749034	+	PPE56	PPE55	PPE56-NC_000962.3:3756932-3757657	NC_000962.3:3756932-3757657;NC_000962.3:3748282-3749034
NC_000962.3	3748310	3748311	+	G	C	TRUE	SNP	NC_000962.3	3756960	3756961	3756932	3757657	3748282	3749034	+	PPE56	PPE55	PPE56-NC_000962.3:3756932-3757657	NC_000962.3:3756932-3757657;NC_000962.3:3748282-3749034
NC_000962.3	3748311	3748312	+	T	G	TRUE	SNP	NC_000962.3	3756961	3756962	3756932	3757657	3748282	3749034	+	PPE56	PPE55	PPE56-NC_000962.3:3756932-3757657	NC_000962.3:3756932-3757657;NC_000962.3:3748282-3749034
NC_000962.3	3748318	3748319	+	C	G	TRUE	SNP	NC_000962.3	3756968	3756969	3756932	3757657	3748282	3749034	+	PPE56	PPE55	PPE56-NC_000962.3:3756932-3757657	NC_000962.3:3756932-3757657;NC_000962.3:3748282-3749034
NC_000962.3	3748319	3748320	+	G	A	TRUE	SNP	NC_000962.3	3756969	3756970	3756932	3757657	3748282	3749034	+	PPE56	PPE55	PPE56-NC_000962.3:3756932-3757657	NC_000962.3:3756932-3757657;NC_000962.3:3748282-3749034
NC_000962.3	3748320	3748321	+	C	T	TRUE	SNP	NC_000962.3	3756970	3756971	3756932	3757657	3748282	3749034	+	PPE56	PPE55	PPE56-NC_000962.3:3756932-3757657	NC_000962.3:3756932-3757657;NC_000962.3:3748282-3749034
NC_000962.3	3748328	3748329	+	T	C	TRUE	SNP	NC_000962.3	3756978	3756979	3756932	3757657	3748282	3749034	+	PPE56	PPE55	PPE56-NC_000962.3:3756932-3757657	NC_000962.3:3756932-3757657;NC_000962.3:3748282-3749034
NC_000962.3	3748334	3748335	+	C	T	TRUE	SNP	NC_000962.3	3756984	3756985	3756932	3757657	3748282	3749034	+	PPE56	PPE55	PPE56-NC_000962.3:3756932-3757657	NC_000962.3:3756932-3757657;NC_000962.3:3748282-3749034
NC_000962.3	3748341	3748342	+	A	T	TRUE	SNP	NC_000962.3	3756991	3756992	3756932	3757657	3748282	3749034	+	PPE56	PPE55	PPE56-NC_000962.3:3756932-3757657	NC_000962.3:3756932-3757657;NC_000962.3:3748282-3749034
NC_000962.3	3748343	3748344	+	T	A	TRUE	SNP	NC_000962.3	3756993	3756994	3756932	3757657	3748282	3749034	+	PPE56	PPE55	PPE56-NC_000962.3:3756932-3757657	NC_000962.3:3756932-3757657;NC_000962.3:3748282-3749034
NC_000962.3	3748344	3748345	+	T	C	TRUE	SNP	NC_000962.3	3756994	3756995	3756932	3757657	3748282	3749034	+	PPE56	PPE55	PPE56-NC_000962.3:3756932-3757657	NC_000962.3:3756932-3757657;NC_000962.3:3748282-3749034
NC_000962.3	3748348	3748349	+	C	G	TRUE	SNP	NC_000962.3	3756998	3756999	3756932	3757657	3748282	3749034	+	PPE56	PPE55	PPE56-NC_000962.3:3756932-3757657	NC_000962.3:3756932-3757657;NC_000962.3:3748282-3749034
NC_000962.3	3748371	3748372	+	T	C	TRUE	SNP	NC_000962.3	3757021	3757022	3756932	3757657	3748282	3749034	+	PPE56	PPE55	PPE56-NC_000962.3:3756932-3757657	NC_000962.3:3756932-3757657;NC_000962.3:3748282-3749034
NC_000962.3	3748376	3748378	+	AA	-	FALSE	DEL	NC_000962.3	3757026	3757026	3756932	3757657	3748282	3749034	+	PPE56	PPE55	PPE56-NC_000962.3:3756932-3757657	NC_000962.3:3756932-3757657;NC_000962.3:3748282-3749034
NC_000962.3	3748380	3748380	+	-	CA	FALSE	INS	NC_000962.3	3757028	3757030	3756932	3757657	3748282	3749034	+	PPE56	PPE55	PPE56-NC_000962.3:3756932-3757657	NC_000962.3:3756932-3757657;NC_000962.3:3748282-3749034
NC_000962.3	3748381	3748382	+	G	C	TRUE	SNP	NC_000962.3	3757031	3757032	3756932	3757657	3748282	3749034	+	PPE56	PPE55	PPE56-NC_000962.3:3756932-3757657	NC_000962.3:3756932-3757657;NC_000962.3:3748282-3749034
NC_000962.3	3748392	3748393	+	T	C	TRUE	SNP	NC_000962.3	3757042	3757043	3756932	3757657	3748282	3749034	+	PPE56	PPE55	PPE56-NC_000962.3:3756932-3757657	NC_000962.3:3756932-3757657;NC_000962.3:3748282-3749034
NC_000962.3	3748395	3748396	+	G	T	TRUE	SNP	NC_000962.3	3757045	3757046	3756932	3757657	3748282	3749034	+	PPE56	PPE55	PPE56-NC_000962.3:3756932-3757657	NC_000962.3:3756932-3757657;NC_000962.3:3748282-3749034
NC_000962.3	3748407	3748408	+	A	G	TRUE	SNP	NC_000962.3	3757057	3757058	3756932	3757657	3748282	3749034	+	PPE56	PPE55	PPE56-NC_000962.3:3756932-3757657	NC_000962.3:3756932-3757657;NC_000962.3:3748282-3749034
NC_000962.3	3748422	3748423	+	C	T	TRUE	SNP	NC_000962.3	3757072	3757073	3756932	3757657	3748282	3749034	+	PPE56	PPE55	PPE56-NC_000962.3:3756932-3757657	NC_000962.3:3756932-3757657;NC_000962.3:3748282-3749034
NC_000962.3	3748423	3748424	+	A	G	TRUE	SNP	NC_000962.3	3757073	3757074	3756932	3757657	3748282	3749034	+	PPE56	PPE55	PPE56-NC_000962.3:3756932-3757657	NC_000962.3:3756932-3757657;NC_000962.3:3748282-3749034
NC_000962.3	3748424	3748425	+	T	C	TRUE	SNP	NC_000962.3	3757074	3757075	3756932	3757657	3748282	3749034	+	PPE56	PPE55	PPE56-NC_000962.3:3756932-3757657	NC_000962.3:3756932-3757657;NC_000962.3:3748282-3749034
NC_000962.3	3748429	3748430	+	A	C	TRUE	SNP	NC_000962.3	3757079	3757080	3756932	3757657	3748282	3749034	+	PPE56	PPE55	PPE56-NC_000962.3:3756932-3757657	NC_000962.3:3756932-3757657;NC_000962.3:3748282-3749034
NC_000962.3	3748441	3748442	+	G	C	TRUE	SNP	NC_000962.3	3757091	3757092	3756932	3757657	3748282	3749034	+	PPE56	PPE55	PPE56-NC_000962.3:3756932-3757657	NC_000962.3:3756932-3757657;NC_000962.3:3748282-3749034
NC_000962.3	3748455	3748456	+	T	C	TRUE	SNP	NC_000962.3	3757105	3757106	3756932	3757657	3748282	3749034	+	PPE56	PPE55	PPE56-NC_000962.3:3756932-3757657	NC_000962.3:3756932-3757657;NC_000962.3:3748282-3749034
NC_000962.3	3748456	3748457	+	G	A	TRUE	SNP	NC_000962.3	3757106	3757107	3756932	3757657	3748282	3749034	+	PPE56	PPE55	PPE56-NC_000962.3:3756932-3757657	NC_000962.3:3756932-3757657;NC_000962.3:3748282-3749034
NC_000962.3	3748459	3748460	+	C	G	TRUE	SNP	NC_000962.3	3757109	3757110	3756932	3757657	3748282	3749034	+	PPE56	PPE55	PPE56-NC_000962.3:3756932-3757657	NC_000962.3:3756932-3757657;NC_000962.3:3748282-3749034
NC_000962.3	3748460	3748461	+	G	A	TRUE	SNP	NC_000962.3	3757110	3757111	3756932	3757657	3748282	3749034	+	PPE56	PPE55	PPE56-NC_000962.3:3756932-3757657	NC_000962.3:3756932-3757657;NC_000962.3:3748282-3749034
NC_000962.3	3748462	3748463	+	G	A	TRUE	SNP	NC_000962.3	3757112	3757113	3756932	3757657	3748282	3749034	+	PPE56	PPE55	PPE56-NC_000962.3:3756932-3757657	NC_000962.3:3756932-3757657;NC_000962.3:3748282-3749034
NC_000962.3	3748467	3748468	+	G	A	TRUE	SNP	NC_000962.3	3757117	3757118	3756932	3757657	3748282	3749034	+	PPE56	PPE55	PPE56-NC_000962.3:3756932-3757657	NC_000962.3:3756932-3757657;NC_000962.3:3748282-3749034
NC_000962.3	3748474	3748475	+	G	C	TRUE	SNP	NC_000962.3	3757124	3757125	3756932	3757657	3748282	3749034	+	PPE56	PPE55	PPE56-NC_000962.3:3756932-3757657	NC_000962.3:3756932-3757657;NC_000962.3:3748282-3749034
NC_000962.3	3748483	3748484	+	A	G	TRUE	SNP	NC_000962.3	3757133	3757134	3756932	3757657	3748282	3749034	+	PPE56	PPE55	PPE56-NC_000962.3:3756932-3757657	NC_000962.3:3756932-3757657;NC_000962.3:3748282-3749034
NC_000962.3	3748486	3748487	+	A	G	TRUE	SNP	NC_000962.3	3757136	3757137	3756932	3757657	3748282	3749034	+	PPE56	PPE55	PPE56-NC_000962.3:3756932-3757657	NC_000962.3:3756932-3757657;NC_000962.3:3748282-3749034
NC_000962.3	3748492	3748493	+	A	G	TRUE	SNP	NC_000962.3	3757142	3757143	3756932	3757657	3748282	3749034	+	PPE56	PPE55	PPE56-NC_000962.3:3756932-3757657	NC_000962.3:3756932-3757657;NC_000962.3:3748282-3749034
NC_000962.3	3748500	3748501	+	G	C	TRUE	SNP	NC_000962.3	3757150	3757151	3756932	3757657	3748282	3749034	+	PPE56	PPE55	PPE56-NC_000962.3:3756932-3757657	NC_000962.3:3756932-3757657;NC_000962.3:3748282-3749034
NC_000962.3	3748504	3748505	+	C	G	TRUE	SNP	NC_000962.3	3757154	3757155	3756932	3757657	3748282	3749034	+	PPE56	PPE55	PPE56-NC_000962.3:3756932-3757657	NC_000962.3:3756932-3757657;NC_000962.3:3748282-3749034
NC_000962.3	3748516	3748517	+	C	G	TRUE	SNP	NC_000962.3	3757166	3757167	3756932	3757657	3748282	3749034	+	PPE56	PPE55	PPE56-NC_000962.3:3756932-3757657	NC_000962.3:3756932-3757657;NC_000962.3:3748282-3749034
NC_000962.3	3748528	3748529	+	A	G	TRUE	SNP	NC_000962.3	3757178	3757179	3756932	3757657	3748282	3749034	+	PPE56	PPE55	PPE56-NC_000962.3:3756932-3757657	NC_000962.3:3756932-3757657;NC_000962.3:3748282-3749034
NC_000962.3	3748534	3748535	+	G	A	TRUE	SNP	NC_000962.3	3757184	3757185	3756932	3757657	3748282	3749034	+	PPE56	PPE55	PPE56-NC_000962.3:3756932-3757657	NC_000962.3:3756932-3757657;NC_000962.3:3748282-3749034
NC_000962.3	3748537	3748538	+	A	G	TRUE	SNP	NC_000962.3	3757187	3757188	3756932	3757657	3748282	3749034	+	PPE56	PPE55	PPE56-NC_000962.3:3756932-3757657	NC_000962.3:3756932-3757657;NC_000962.3:3748282-3749034
NC_000962.3	3748552	3748553	+	G	A	TRUE	SNP	NC_000962.3	3757202	3757203	3756932	3757657	3748282	3749034	+	PPE56	PPE55	PPE56-NC_000962.3:3756932-3757657	NC_000962.3:3756932-3757657;NC_000962.3:3748282-3749034
NC_000962.3	3748555	3748556	+	A	G	TRUE	SNP	NC_000962.3	3757205	3757206	3756932	3757657	3748282	3749034	+	PPE56	PPE55	PPE56-NC_000962.3:3756932-3757657	NC_000962.3:3756932-3757657;NC_000962.3:3748282-3749034
NC_000962.3	3748560	3748561	+	T	C	TRUE	SNP	NC_000962.3	3757210	3757211	3756932	3757657	3748282	3749034	+	PPE56	PPE55	PPE56-NC_000962.3:3756932-3757657	NC_000962.3:3756932-3757657;NC_000962.3:3748282-3749034
NC_000962.3	3748571	3748572	+	T	A	TRUE	SNP	NC_000962.3	3757221	3757222	3756932	3757657	3748282	3749034	+	PPE56	PPE55	PPE56-NC_000962.3:3756932-3757657	NC_000962.3:3756932-3757657;NC_000962.3:3748282-3749034
NC_000962.3	3748579	3748580	+	C	G	TRUE	SNP	NC_000962.3	3757229	3757230	3756932	3757657	3748282	3749034	+	PPE56	PPE55	PPE56-NC_000962.3:3756932-3757657	NC_000962.3:3756932-3757657;NC_000962.3:3748282-3749034
NC_000962.3	3748594	3748595	+	C	G	TRUE	SNP	NC_000962.3	3757244	3757245	3756932	3757657	3748282	3749034	+	PPE56	PPE55	PPE56-NC_000962.3:3756932-3757657	NC_000962.3:3756932-3757657;NC_000962.3:3748282-3749034
NC_000962.3	3748595	3748596	+	C	A	TRUE	SNP	NC_000962.3	3757245	3757246	3756932	3757657	3748282	3749034	+	PPE56	PPE55	PPE56-NC_000962.3:3756932-3757657	NC_000962.3:3756932-3757657;NC_000962.3:3748282-3749034
NC_000962.3	3748600	3748601	+	T	G	TRUE	SNP	NC_000962.3	3757250	3757251	3756932	3757657	3748282	3749034	+	PPE56	PPE55	PPE56-NC_000962.3:3756932-3757657	NC_000962.3:3756932-3757657;NC_000962.3:3748282-3749034
NC_000962.3	3748626	3748627	+	T	C	TRUE	SNP	NC_000962.3	3757276	3757277	3756932	3757657	3748282	3749034	+	PPE56	PPE55	PPE56-NC_000962.3:3756932-3757657	NC_000962.3:3756932-3757657;NC_000962.3:3748282-3749034
NC_000962.3	3748635	3748636	+	T	C	TRUE	SNP	NC_000962.3	3757285	3757286	3756932	3757657	3748282	3749034	+	PPE56	PPE55	PPE56-NC_000962.3:3756932-3757657	NC_000962.3:3756932-3757657;NC_000962.3:3748282-3749034
NC_000962.3	3748672	3748673	+	G	A	TRUE	SNP	NC_000962.3	3757322	3757323	3756932	3757657	3748282	3749034	+	PPE56	PPE55	PPE56-NC_000962.3:3756932-3757657	NC_000962.3:3756932-3757657;NC_000962.3:3748282-3749034
NC_000962.3	3748675	3748676	+	C	T	TRUE	SNP	NC_000962.3	3757325	3757326	3756932	3757657	3748282	3749034	+	PPE56	PPE55	PPE56-NC_000962.3:3756932-3757657	NC_000962.3:3756932-3757657;NC_000962.3:3748282-3749034
NC_000962.3	3748686	3748687	+	A	T	TRUE	SNP	NC_000962.3	3757336	3757337	3756932	3757657	3748282	3749034	+	PPE56	PPE55	PPE56-NC_000962.3:3756932-3757657	NC_000962.3:3756932-3757657;NC_000962.3:3748282-3749034
NC_000962.3	3748687	3748688	+	C	G	TRUE	SNP	NC_000962.3	3757337	3757338	3756932	3757657	3748282	3749034	+	PPE56	PPE55	PPE56-NC_000962.3:3756932-3757657	NC_000962.3:3756932-3757657;NC_000962.3:3748282-3749034
NC_000962.3	3748698	3748699	+	T	A	TRUE	SNP	NC_000962.3	3757348	3757349	3756932	3757657	3748282	3749034	+	PPE56	PPE55	PPE56-NC_000962.3:3756932-3757657	NC_000962.3:3756932-3757657;NC_000962.3:3748282-3749034
NC_000962.3	3748720	3748721	+	G	A	TRUE	SNP	NC_000962.3	3757370	3757371	3756932	3757657	3748282	3749034	+	PPE56	PPE55	PPE56-NC_000962.3:3756932-3757657	NC_000962.3:3756932-3757657;NC_000962.3:3748282-3749034
NC_000962.3	3748722	3748723	+	G	T	TRUE	SNP	NC_000962.3	3757372	3757373	3756932	3757657	3748282	3749034	+	PPE56	PPE55	PPE56-NC_000962.3:3756932-3757657	NC_000962.3:3756932-3757657;NC_000962.3:3748282-3749034
NC_000962.3	3748727	3748728	+	T	C	TRUE	SNP	NC_000962.3	3757377	3757378	3756932	3757657	3748282	3749034	+	PPE56	PPE55	PPE56-NC_000962.3:3756932-3757657	NC_000962.3:3756932-3757657;NC_000962.3:3748282-3749034
NC_000962.3	3748728	3748729	+	T	C	TRUE	SNP	NC_000962.3	3757378	3757379	3756932	3757657	3748282	3749034	+	PPE56	PPE55	PPE56-NC_000962.3:3756932-3757657	NC_000962.3:3756932-3757657;NC_000962.3:3748282-3749034
NC_000962.3	3748738	3748739	+	A	G	TRUE	SNP	NC_000962.3	3757388	3757389	3756932	3757657	3748282	3749034	+	PPE56	PPE55	PPE56-NC_000962.3:3756932-3757657	NC_000962.3:3756932-3757657;NC_000962.3:3748282-3749034
NC_000962.3	3748742	3748743	+	C	G	TRUE	SNP	NC_000962.3	3757392	3757393	3756932	3757657	3748282	3749034	+	PPE56	PPE55	PPE56-NC_000962.3:3756932-3757657	NC_000962.3:3756932-3757657;NC_000962.3:3748282-3749034
NC_000962.3	3748744	3748745	+	G	C	TRUE	SNP	NC_000962.3	3757394	3757395	3756932	3757657	3748282	3749034	+	PPE56	PPE55	PPE56-NC_000962.3:3756932-3757657	NC_000962.3:3756932-3757657;NC_000962.3:3748282-3749034
NC_000962.3	3748753	3748754	+	G	A	TRUE	SNP	NC_000962.3	3757403	3757404	3756932	3757657	3748282	3749034	+	PPE56	PPE55	PPE56-NC_000962.3:3756932-3757657	NC_000962.3:3756932-3757657;NC_000962.3:3748282-3749034
NC_000962.3	3748761	3748762	+	G	C	TRUE	SNP	NC_000962.3	3757411	3757412	3756932	3757657	3748282	3749034	+	PPE56	PPE55	PPE56-NC_000962.3:3756932-3757657	NC_000962.3:3756932-3757657;NC_000962.3:3748282-3749034
NC_000962.3	3748767	3748768	+	T	C	TRUE	SNP	NC_000962.3	3757417	3757418	3756932	3757657	3748282	3749034	+	PPE56	PPE55	PPE56-NC_000962.3:3756932-3757657	NC_000962.3:3756932-3757657;NC_000962.3:3748282-3749034
NC_000962.3	3748772	3748773	+	C	G	TRUE	SNP	NC_000962.3	3757422	3757423	3756932	3757657	3748282	3749034	+	PPE56	PPE55	PPE56-NC_000962.3:3756932-3757657	NC_000962.3:3756932-3757657;NC_000962.3:3748282-3749034
NC_000962.3	3748774	3748775	+	G	C	TRUE	SNP	NC_000962.3	3757424	3757425	3756932	3757657	3748282	3749034	+	PPE56	PPE55	PPE56-NC_000962.3:3756932-3757657	NC_000962.3:3756932-3757657;NC_000962.3:3748282-3749034
NC_000962.3	3748777	3748778	+	G	C	TRUE	SNP	NC_000962.3	3757427	3757428	3756932	3757657	3748282	3749034	+	PPE56	PPE55	PPE56-NC_000962.3:3756932-3757657	NC_000962.3:3756932-3757657;NC_000962.3:3748282-3749034
NC_000962.3	3748780	3748781	+	G	C	TRUE	SNP	NC_000962.3	3757430	3757431	3756932	3757657	3748282	3749034	+	PPE56	PPE55	PPE56-NC_000962.3:3756932-3757657	NC_000962.3:3756932-3757657;NC_000962.3:3748282-3749034
NC_000962.3	3748781	3748782	+	A	C	TRUE	SNP	NC_000962.3	3757431	3757432	3756932	3757657	3748282	3749034	+	PPE56	PPE55	PPE56-NC_000962.3:3756932-3757657	NC_000962.3:3756932-3757657;NC_000962.3:3748282-3749034
NC_000962.3	3748782	3748783	+	C	A	TRUE	SNP	NC_000962.3	3757432	3757433	3756932	3757657	3748282	3749034	+	PPE56	PPE55	PPE56-NC_000962.3:3756932-3757657	NC_000962.3:3756932-3757657;NC_000962.3:3748282-3749034
NC_000962.3	3748791	3748792	+	T	C	TRUE	SNP	NC_000962.3	3757441	3757442	3756932	3757657	3748282	3749034	+	PPE56	PPE55	PPE56-NC_000962.3:3756932-3757657	NC_000962.3:3756932-3757657;NC_000962.3:3748282-3749034
NC_000962.3	3748798	3748799	+	G	A	TRUE	SNP	NC_000962.3	3757448	3757449	3756932	3757657	3748282	3749034	+	PPE56	PPE55	PPE56-NC_000962.3:3756932-3757657	NC_000962.3:3756932-3757657;NC_000962.3:3748282-3749034
NC_000962.3	3748810	3748811	+	G	C	TRUE	SNP	NC_000962.3	3757460	3757461	3756932	3757657	3748282	3749034	+	PPE56	PPE55	PPE56-NC_000962.3:3756932-3757657	NC_000962.3:3756932-3757657;NC_000962.3:3748282-3749034
NC_000962.3	3748812	3748813	+	T	C	TRUE	SNP	NC_000962.3	3757462	3757463	3756932	3757657	3748282	3749034	+	PPE56	PPE55	PPE56-NC_000962.3:3756932-3757657	NC_000962.3:3756932-3757657;NC_000962.3:3748282-3749034
NC_000962.3	3748813	3748814	+	G	A	TRUE	SNP	NC_000962.3	3757463	3757464	3756932	3757657	3748282	3749034	+	PPE56	PPE55	PPE56-NC_000962.3:3756932-3757657	NC_000962.3:3756932-3757657;NC_000962.3:3748282-3749034
NC_000962.3	3748819	3748820	+	G	C	TRUE	SNP	NC_000962.3	3757469	3757470	3756932	3757657	3748282	3749034	+	PPE56	PPE55	PPE56-NC_000962.3:3756932-3757657	NC_000962.3:3756932-3757657;NC_000962.3:3748282-3749034
NC_000962.3	3748821	3748822	+	T	G	TRUE	SNP	NC_000962.3	3757471	3757472	3756932	3757657	3748282	3749034	+	PPE56	PPE55	PPE56-NC_000962.3:3756932-3757657	NC_000962.3:3756932-3757657;NC_000962.3:3748282-3749034
NC_000962.3	3748822	3748823	+	C	G	TRUE	SNP	NC_000962.3	3757472	3757473	3756932	3757657	3748282	3749034	+	PPE56	PPE55	PPE56-NC_000962.3:3756932-3757657	NC_000962.3:3756932-3757657;NC_000962.3:3748282-3749034
NC_000962.3	3748830	3748831	+	G	-	FALSE	DEL	NC_000962.3	3757480	3757480	3756932	3757657	3748282	3749034	+	PPE56	PPE55	PPE56-NC_000962.3:3756932-3757657	NC_000962.3:3756932-3757657;NC_000962.3:3748282-3749034
NC_000962.3	3748836	3748836	+	-	G	FALSE	INS	NC_000962.3	3757485	3757486	3756932	3757657	3748282	3749034	+	PPE56	PPE55	PPE56-NC_000962.3:3756932-3757657	NC_000962.3:3756932-3757657;NC_000962.3:3748282-3749034
NC_000962.3	3748837	3748837	+	-	GGT	FALSE	INS	NC_000962.3	3757487	3757490	3756932	3757657	3748282	3749034	+	PPE56	PPE55	PPE56-NC_000962.3:3756932-3757657	NC_000962.3:3756932-3757657;NC_000962.3:3748282-3749034
NC_000962.3	3748840	3748841	+	G	A	TRUE	SNP	NC_000962.3	3757493	3757494	3756932	3757657	3748282	3749034	+	PPE56	PPE55	PPE56-NC_000962.3:3756932-3757657	NC_000962.3:3756932-3757657;NC_000962.3:3748282-3749034
NC_000962.3	3748854	3748855	+	A	C	TRUE	SNP	NC_000962.3	3757507	3757508	3756932	3757657	3748282	3749034	+	PPE56	PPE55	PPE56-NC_000962.3:3756932-3757657	NC_000962.3:3756932-3757657;NC_000962.3:3748282-3749034
NC_000962.3	3748855	3748856	+	C	T	TRUE	SNP	NC_000962.3	3757508	3757509	3756932	3757657	3748282	3749034	+	PPE56	PPE55	PPE56-NC_000962.3:3756932-3757657	NC_000962.3:3756932-3757657;NC_000962.3:3748282-3749034
NC_000962.3	3748873	3748874	+	G	A	TRUE	SNP	NC_000962.3	3757526	3757527	3756932	3757657	3748282	3749034	+	PPE56	PPE55	PPE56-NC_000962.3:3756932-3757657	NC_000962.3:3756932-3757657;NC_000962.3:3748282-3749034
NC_000962.3	3748875	3748876	+	G	T	TRUE	SNP	NC_000962.3	3757528	3757529	3756932	3757657	3748282	3749034	+	PPE56	PPE55	PPE56-NC_000962.3:3756932-3757657	NC_000962.3:3756932-3757657;NC_000962.3:3748282-3749034
NC_000962.3	3748876	3748877	+	G	A	TRUE	SNP	NC_000962.3	3757529	3757530	3756932	3757657	3748282	3749034	+	PPE56	PPE55	PPE56-NC_000962.3:3756932-3757657	NC_000962.3:3756932-3757657;NC_000962.3:3748282-3749034
NC_000962.3	3748888	3748889	+	G	C	TRUE	SNP	NC_000962.3	3757541	3757542	3756932	3757657	3748282	3749034	+	PPE56	PPE55	PPE56-NC_000962.3:3756932-3757657	NC_000962.3:3756932-3757657;NC_000962.3:3748282-3749034
NC_000962.3	3748890	3748891	+	C	G	TRUE	SNP	NC_000962.3	3757543	3757544	3756932	3757657	3748282	3749034	+	PPE56	PPE55	PPE56-NC_000962.3:3756932-3757657	NC_000962.3:3756932-3757657;NC_000962.3:3748282-3749034
NC_000962.3	3748898	3748899	+	T	G	TRUE	SNP	NC_000962.3	3757551	3757552	3756932	3757657	3748282	3749034	+	PPE56	PPE55	PPE56-NC_000962.3:3756932-3757657	NC_000962.3:3756932-3757657;NC_000962.3:3748282-3749034
NC_000962.3	3748900	3748901	+	C	G	TRUE	SNP	NC_000962.3	3757553	3757554	3756932	3757657	3748282	3749034	+	PPE56	PPE55	PPE56-NC_000962.3:3756932-3757657	NC_000962.3:3756932-3757657;NC_000962.3:3748282-3749034
NC_000962.3	3748905	3748906	+	G	T	TRUE	SNP	NC_000962.3	3757558	3757559	3756932	3757657	3748282	3749034	+	PPE56	PPE55	PPE56-NC_000962.3:3756932-3757657	NC_000962.3:3756932-3757657;NC_000962.3:3748282-3749034
NC_000962.3	3748906	3748907	+	G	A	TRUE	SNP	NC_000962.3	3757559	3757560	3756932	3757657	3748282	3749034	+	PPE56	PPE55	PPE56-NC_000962.3:3756932-3757657	NC_000962.3:3756932-3757657;NC_000962.3:3748282-3749034
NC_000962.3	3748909	3748910	+	G	T	TRUE	SNP	NC_000962.3	3757562	3757563	3756932	3757657	3748282	3749034	+	PPE56	PPE55	PPE56-NC_000962.3:3756932-3757657	NC_000962.3:3756932-3757657;NC_000962.3:3748282-3749034
NC_000962.3	3748912	3748913	+	C	G	TRUE	SNP	NC_000962.3	3757565	3757566	3756932	3757657	3748282	3749034	+	PPE56	PPE55	PPE56-NC_000962.3:3756932-3757657	NC_000962.3:3756932-3757657;NC_000962.3:3748282-3749034
NC_000962.3	3748915	3748916	+	C	G	TRUE	SNP	NC_000962.3	3757568	3757569	3756932	3757657	3748282	3749034	+	PPE56	PPE55	PPE56-NC_000962.3:3756932-3757657	NC_000962.3:3756932-3757657;NC_000962.3:3748282-3749034
NC_000962.3	3748924	3748925	+	C	G	TRUE	SNP	NC_000962.3	3757577	3757578	3756932	3757657	3748282	3749034	+	PPE56	PPE55	PPE56-NC_000962.3:3756932-3757657	NC_000962.3:3756932-3757657;NC_000962.3:3748282-3749034
NC_000962.3	3748928	3748929	+	C	G	TRUE	SNP	NC_000962.3	3757581	3757582	3756932	3757657	3748282	3749034	+	PPE56	PPE55	PPE56-NC_000962.3:3756932-3757657	NC_000962.3:3756932-3757657;NC_000962.3:3748282-3749034
NC_000962.3	3748940	3748969	+	CCACCGCCGAGGTTGAGGTTGCCGAGGTT	-	FALSE	DEL	NC_000962.3	3757593	3757593	3756932	3757657	3748282	3749034	+	PPE56	PPE55	PPE56-NC_000962.3:3756932-3757657	NC_000962.3:3756932-3757657;NC_000962.3:3748282-3749034
NC_000962.3	3748970	3748971	+	C	-	FALSE	DEL	NC_000962.3	3757594	3757594	3756932	3757657	3748282	3749034	+	PPE56	PPE55	PPE56-NC_000962.3:3756932-3757657	NC_000962.3:3756932-3757657;NC_000962.3:3748282-3749034
NC_000962.3	3748987	3748988	+	G	C	TRUE	SNP	NC_000962.3	3757610	3757611	3756932	3757657	3748282	3749034	+	PPE56	PPE55	PPE56-NC_000962.3:3756932-3757657	NC_000962.3:3756932-3757657;NC_000962.3:3748282-3749034
NC_000962.3	3748990	3748991	+	G	C	TRUE	SNP	NC_000962.3	3757613	3757614	3756932	3757657	3748282	3749034	+	PPE56	PPE55	PPE56-NC_000962.3:3756932-3757657	NC_000962.3:3756932-3757657;NC_000962.3:3748282-3749034
NC_000962.3	3748996	3748997	+	G	A	TRUE	SNP	NC_000962.3	3757619	3757620	3756932	3757657	3748282	3749034	+	PPE56	PPE55	PPE56-NC_000962.3:3756932-3757657	NC_000962.3:3756932-3757657;NC_000962.3:3748282-3749034
NC_000962.3	3749000	3749001	+	G	C	TRUE	SNP	NC_000962.3	3757623	3757624	3756932	3757657	3748282	3749034	+	PPE56	PPE55	PPE56-NC_000962.3:3756932-3757657	NC_000962.3:3756932-3757657;NC_000962.3:3748282-3749034
NC_000962.3	3749005	3749006	+	G	A	TRUE	SNP	NC_000962.3	3757628	3757629	3756932	3757657	3748282	3749034	+	PPE56	PPE55	PPE56-NC_000962.3:3756932-3757657	NC_000962.3:3756932-3757657;NC_000962.3:3748282-3749034
NC_000962.3	3749009	3749010	+	A	G	TRUE	SNP	NC_000962.3	3757632	3757633	3756932	3757657	3748282	3749034	+	PPE56	PPE55	PPE56-NC_000962.3:3756932-3757657	NC_000962.3:3756932-3757657;NC_000962.3:3748282-3749034
NC_000962.3	3749010	3749011	+	G	C	TRUE	SNP	NC_000962.3	3757633	3757634	3756932	3757657	3748282	3749034	+	PPE56	PPE55	PPE56-NC_000962.3:3756932-3757657	NC_000962.3:3756932-3757657;NC_000962.3:3748282-3749034
NC_000962.3	3749016	3749017	+	A	G	TRUE	SNP	NC_000962.3	3757639	3757640	3756932	3757657	3748282	3749034	+	PPE56	PPE55	PPE56-NC_000962.3:3756932-3757657	NC_000962.3:3756932-3757657;NC_000962.3:3748282-3749034
NC_000962.3	3749030	3749031	+	C	G	TRUE	SNP	NC_000962.3	3757653	3757654	3756932	3757657	3748282	3749034	+	PPE56	PPE55	PPE56-NC_000962.3:3756932-3757657	NC_000962.3:3756932-3757657;NC_000962.3:3748282-3749034
NC_000962.3	3750144	3750145	+	C	G	TRUE	SNP	NC_000962.3	3756949	3756950	3756941	3758009	3750136	3751204	+	PPE56	PPE55	PPE56-NC_000962.3:3756941-3758009	NC_000962.3:3756941-3758009;NC_000962.3:3750136-3751204
NC_000962.3	3750146	3750147	+	A	T	TRUE	SNP	NC_000962.3	3756951	3756952	3756941	3758009	3750136	3751204	+	PPE56	PPE55	PPE56-NC_000962.3:3756941-3758009	NC_000962.3:3756941-3758009;NC_000962.3:3750136-3751204
NC_000962.3	3750150	3750151	+	T	C	TRUE	SNP	NC_000962.3	3756955	3756956	3756941	3758009	3750136	3751204	+	PPE56	PPE55	PPE56-NC_000962.3:3756941-3758009	NC_000962.3:3756941-3758009;NC_000962.3:3750136-3751204
NC_000962.3	3750154	3750155	+	T	G	TRUE	SNP	NC_000962.3	3756959	3756960	3756941	3758009	3750136	3751204	+	PPE56	PPE55	PPE56-NC_000962.3:3756941-3758009	NC_000962.3:3756941-3758009;NC_000962.3:3750136-3751204
NC_000962.3	3750162	3750163	+	A	G	TRUE	SNP	NC_000962.3	3756967	3756968	3756941	3758009	3750136	3751204	+	PPE56	PPE55	PPE56-NC_000962.3:3756941-3758009	NC_000962.3:3756941-3758009;NC_000962.3:3750136-3751204
NC_000962.3	3750184	3750185	+	C	G	TRUE	SNP	NC_000962.3	3756989	3756990	3756941	3758009	3750136	3751204	+	PPE56	PPE55	PPE56-NC_000962.3:3756941-3758009	NC_000962.3:3756941-3758009;NC_000962.3:3750136-3751204
NC_000962.3	3750186	3750187	+	A	T	TRUE	SNP	NC_000962.3	3756991	3756992	3756941	3758009	3750136	3751204	+	PPE56	PPE55	PPE56-NC_000962.3:3756941-3758009	NC_000962.3:3756941-3758009;NC_000962.3:3750136-3751204
NC_000962.3	3750187	3750188	+	C	G	TRUE	SNP	NC_000962.3	3756992	3756993	3756941	3758009	3750136	3751204	+	PPE56	PPE55	PPE56-NC_000962.3:3756941-3758009	NC_000962.3:3756941-3758009;NC_000962.3:3750136-3751204
NC_000962.3	3750189	3750190	+	T	C	TRUE	SNP	NC_000962.3	3756994	3756995	3756941	3758009	3750136	3751204	+	PPE56	PPE55	PPE56-NC_000962.3:3756941-3758009	NC_000962.3:3756941-3758009;NC_000962.3:3750136-3751204
NC_000962.3	3750192	3750193	+	G	A	TRUE	SNP	NC_000962.3	3756997	3756998	3756941	3758009	3750136	3751204	+	PPE56	PPE55	PPE56-NC_000962.3:3756941-3758009	NC_000962.3:3756941-3758009;NC_000962.3:3750136-3751204
NC_000962.3	3750204	3750205	+	C	T	TRUE	SNP	NC_000962.3	3757009	3757010	3756941	3758009	3750136	3751204	+	PPE56	PPE55	PPE56-NC_000962.3:3756941-3758009	NC_000962.3:3756941-3758009;NC_000962.3:3750136-3751204
NC_000962.3	3750216	3750217	+	A	C	TRUE	SNP	NC_000962.3	3757021	3757022	3756941	3758009	3750136	3751204	+	PPE56	PPE55	PPE56-NC_000962.3:3756941-3758009	NC_000962.3:3756941-3758009;NC_000962.3:3750136-3751204
NC_000962.3	3750217	3750218	+	A	G	TRUE	SNP	NC_000962.3	3757022	3757023	3756941	3758009	3750136	3751204	+	PPE56	PPE55	PPE56-NC_000962.3:3756941-3758009	NC_000962.3:3756941-3758009;NC_000962.3:3750136-3751204
NC_000962.3	3750223	3750224	+	G	C	TRUE	SNP	NC_000962.3	3757028	3757029	3756941	3758009	3750136	3751204	+	PPE56	PPE55	PPE56-NC_000962.3:3756941-3758009	NC_000962.3:3756941-3758009;NC_000962.3:3750136-3751204
NC_000962.3	3750226	3750227	+	G	C	TRUE	SNP	NC_000962.3	3757031	3757032	3756941	3758009	3750136	3751204	+	PPE56	PPE55	PPE56-NC_000962.3:3756941-3758009	NC_000962.3:3756941-3758009;NC_000962.3:3750136-3751204
NC_000962.3	3750246	3750247	+	T	C	TRUE	SNP	NC_000962.3	3757051	3757052	3756941	3758009	3750136	3751204	+	PPE56	PPE55	PPE56-NC_000962.3:3756941-3758009	NC_000962.3:3756941-3758009;NC_000962.3:3750136-3751204
NC_000962.3	3750252	3750253	+	A	G	TRUE	SNP	NC_000962.3	3757057	3757058	3756941	3758009	3750136	3751204	+	PPE56	PPE55	PPE56-NC_000962.3:3756941-3758009	NC_000962.3:3756941-3758009;NC_000962.3:3750136-3751204
NC_000962.3	3750283	3750284	+	A	G	TRUE	SNP	NC_000962.3	3757088	3757089	3756941	3758009	3750136	3751204	+	PPE56	PPE55	PPE56-NC_000962.3:3756941-3758009	NC_000962.3:3756941-3758009;NC_000962.3:3750136-3751204
NC_000962.3	3750286	3750287	+	A	C	TRUE	SNP	NC_000962.3	3757091	3757092	3756941	3758009	3750136	3751204	+	PPE56	PPE55	PPE56-NC_000962.3:3756941-3758009	NC_000962.3:3756941-3758009;NC_000962.3:3750136-3751204
NC_000962.3	3750304	3750305	+	C	G	TRUE	SNP	NC_000962.3	3757109	3757110	3756941	3758009	3750136	3751204	+	PPE56	PPE55	PPE56-NC_000962.3:3756941-3758009	NC_000962.3:3756941-3758009;NC_000962.3:3750136-3751204
NC_000962.3	3750328	3750329	+	C	G	TRUE	SNP	NC_000962.3	3757133	3757134	3756941	3758009	3750136	3751204	+	PPE56	PPE55	PPE56-NC_000962.3:3756941-3758009	NC_000962.3:3756941-3758009;NC_000962.3:3750136-3751204
NC_000962.3	3750329	3750330	+	G	C	TRUE	SNP	NC_000962.3	3757134	3757135	3756941	3758009	3750136	3751204	+	PPE56	PPE55	PPE56-NC_000962.3:3756941-3758009	NC_000962.3:3756941-3758009;NC_000962.3:3750136-3751204
NC_000962.3	3750330	3750331	+	A	T	TRUE	SNP	NC_000962.3	3757135	3757136	3756941	3758009	3750136	3751204	+	PPE56	PPE55	PPE56-NC_000962.3:3756941-3758009	NC_000962.3:3756941-3758009;NC_000962.3:3750136-3751204
NC_000962.3	3750331	3750332	+	C	G	TRUE	SNP	NC_000962.3	3757136	3757137	3756941	3758009	3750136	3751204	+	PPE56	PPE55	PPE56-NC_000962.3:3756941-3758009	NC_000962.3:3756941-3758009;NC_000962.3:3750136-3751204
NC_000962.3	3750334	3750335	+	A	G	TRUE	SNP	NC_000962.3	3757139	3757140	3756941	3758009	3750136	3751204	+	PPE56	PPE55	PPE56-NC_000962.3:3756941-3758009	NC_000962.3:3756941-3758009;NC_000962.3:3750136-3751204
NC_000962.3	3750336	3750337	+	G	C	TRUE	SNP	NC_000962.3	3757141	3757142	3756941	3758009	3750136	3751204	+	PPE56	PPE55	PPE56-NC_000962.3:3756941-3758009	NC_000962.3:3756941-3758009;NC_000962.3:3750136-3751204
NC_000962.3	3750352	3750353	+	A	G	TRUE	SNP	NC_000962.3	3757157	3757158	3756941	3758009	3750136	3751204	+	PPE56	PPE55	PPE56-NC_000962.3:3756941-3758009	NC_000962.3:3756941-3758009;NC_000962.3:3750136-3751204
NC_000962.3	3750359	3750360	+	T	C	TRUE	SNP	NC_000962.3	3757164	3757165	3756941	3758009	3750136	3751204	+	PPE56	PPE55	PPE56-NC_000962.3:3756941-3758009	NC_000962.3:3756941-3758009;NC_000962.3:3750136-3751204
NC_000962.3	3750361	3750362	+	A	G	TRUE	SNP	NC_000962.3	3757166	3757167	3756941	3758009	3750136	3751204	+	PPE56	PPE55	PPE56-NC_000962.3:3756941-3758009	NC_000962.3:3756941-3758009;NC_000962.3:3750136-3751204
NC_000962.3	3750373	3750374	+	A	G	TRUE	SNP	NC_000962.3	3757178	3757179	3756941	3758009	3750136	3751204	+	PPE56	PPE55	PPE56-NC_000962.3:3756941-3758009	NC_000962.3:3756941-3758009;NC_000962.3:3750136-3751204
NC_000962.3	3750382	3750383	+	A	G	TRUE	SNP	NC_000962.3	3757187	3757188	3756941	3758009	3750136	3751204	+	PPE56	PPE55	PPE56-NC_000962.3:3756941-3758009	NC_000962.3:3756941-3758009;NC_000962.3:3750136-3751204
NC_000962.3	3750396	3750397	+	C	T	TRUE	SNP	NC_000962.3	3757201	3757202	3756941	3758009	3750136	3751204	+	PPE56	PPE55	PPE56-NC_000962.3:3756941-3758009	NC_000962.3:3756941-3758009;NC_000962.3:3750136-3751204
NC_000962.3	3750405	3750406	+	T	C	TRUE	SNP	NC_000962.3	3757210	3757211	3756941	3758009	3750136	3751204	+	PPE56	PPE55	PPE56-NC_000962.3:3756941-3758009	NC_000962.3:3756941-3758009;NC_000962.3:3750136-3751204
NC_000962.3	3750424	3750425	+	C	G	TRUE	SNP	NC_000962.3	3757229	3757230	3756941	3758009	3750136	3751204	+	PPE56	PPE55	PPE56-NC_000962.3:3756941-3758009	NC_000962.3:3756941-3758009;NC_000962.3:3750136-3751204
NC_000962.3	3750445	3750446	+	C	G	TRUE	SNP	NC_000962.3	3757250	3757251	3756941	3758009	3750136	3751204	+	PPE56	PPE55	PPE56-NC_000962.3:3756941-3758009	NC_000962.3:3756941-3758009;NC_000962.3:3750136-3751204
NC_000962.3	3750456	3750457	+	A	T	TRUE	SNP	NC_000962.3	3757261	3757262	3756941	3758009	3750136	3751204	+	PPE56	PPE55	PPE56-NC_000962.3:3756941-3758009	NC_000962.3:3756941-3758009;NC_000962.3:3750136-3751204
NC_000962.3	3750463	3750464	+	C	G	TRUE	SNP	NC_000962.3	3757268	3757269	3756941	3758009	3750136	3751204	+	PPE56	PPE55	PPE56-NC_000962.3:3756941-3758009	NC_000962.3:3756941-3758009;NC_000962.3:3750136-3751204
NC_000962.3	3750480	3750481	+	T	C	TRUE	SNP	NC_000962.3	3757285	3757286	3756941	3758009	3750136	3751204	+	PPE56	PPE55	PPE56-NC_000962.3:3756941-3758009	NC_000962.3:3756941-3758009;NC_000962.3:3750136-3751204
NC_000962.3	3750499	3750500	+	G	C	TRUE	SNP	NC_000962.3	3757304	3757305	3756941	3758009	3750136	3751204	+	PPE56	PPE55	PPE56-NC_000962.3:3756941-3758009	NC_000962.3:3756941-3758009;NC_000962.3:3750136-3751204
NC_000962.3	3750501	3750502	+	T	G	TRUE	SNP	NC_000962.3	3757306	3757307	3756941	3758009	3750136	3751204	+	PPE56	PPE55	PPE56-NC_000962.3:3756941-3758009	NC_000962.3:3756941-3758009;NC_000962.3:3750136-3751204
NC_000962.3	3750517	3750518	+	G	A	TRUE	SNP	NC_000962.3	3757322	3757323	3756941	3758009	3750136	3751204	+	PPE56	PPE55	PPE56-NC_000962.3:3756941-3758009	NC_000962.3:3756941-3758009;NC_000962.3:3750136-3751204
NC_000962.3	3750520	3750521	+	C	T	TRUE	SNP	NC_000962.3	3757325	3757326	3756941	3758009	3750136	3751204	+	PPE56	PPE55	PPE56-NC_000962.3:3756941-3758009	NC_000962.3:3756941-3758009;NC_000962.3:3750136-3751204
NC_000962.3	3750522	3750523	+	A	G	TRUE	SNP	NC_000962.3	3757327	3757328	3756941	3758009	3750136	3751204	+	PPE56	PPE55	PPE56-NC_000962.3:3756941-3758009	NC_000962.3:3756941-3758009;NC_000962.3:3750136-3751204
NC_000962.3	3750532	3750533	+	C	G	TRUE	SNP	NC_000962.3	3757337	3757338	3756941	3758009	3750136	3751204	+	PPE56	PPE55	PPE56-NC_000962.3:3756941-3758009	NC_000962.3:3756941-3758009;NC_000962.3:3750136-3751204
NC_000962.3	3750535	3750536	+	A	G	TRUE	SNP	NC_000962.3	3757340	3757341	3756941	3758009	3750136	3751204	+	PPE56	PPE55	PPE56-NC_000962.3:3756941-3758009	NC_000962.3:3756941-3758009;NC_000962.3:3750136-3751204
NC_000962.3	3750543	3750544	+	T	A	TRUE	SNP	NC_000962.3	3757348	3757349	3756941	3758009	3750136	3751204	+	PPE56	PPE55	PPE56-NC_000962.3:3756941-3758009	NC_000962.3:3756941-3758009;NC_000962.3:3750136-3751204
NC_000962.3	3750547	3750548	+	C	G	TRUE	SNP	NC_000962.3	3757352	3757353	3756941	3758009	3750136	3751204	+	PPE56	PPE55	PPE56-NC_000962.3:3756941-3758009	NC_000962.3:3756941-3758009;NC_000962.3:3750136-3751204
NC_000962.3	3750559	3750560	+	A	G	TRUE	SNP	NC_000962.3	3757364	3757365	3756941	3758009	3750136	3751204	+	PPE56	PPE55	PPE56-NC_000962.3:3756941-3758009	NC_000962.3:3756941-3758009;NC_000962.3:3750136-3751204
NC_000962.3	3750565	3750566	+	G	A	TRUE	SNP	NC_000962.3	3757370	3757371	3756941	3758009	3750136	3751204	+	PPE56	PPE55	PPE56-NC_000962.3:3756941-3758009	NC_000962.3:3756941-3758009;NC_000962.3:3750136-3751204
NC_000962.3	3750567	3750568	+	G	T	TRUE	SNP	NC_000962.3	3757372	3757373	3756941	3758009	3750136	3751204	+	PPE56	PPE55	PPE56-NC_000962.3:3756941-3758009	NC_000962.3:3756941-3758009;NC_000962.3:3750136-3751204
NC_000962.3	3750572	3750573	+	T	C	TRUE	SNP	NC_000962.3	3757377	3757378	3756941	3758009	3750136	3751204	+	PPE56	PPE55	PPE56-NC_000962.3:3756941-3758009	NC_000962.3:3756941-3758009;NC_000962.3:3750136-3751204
NC_000962.3	3750573	3750574	+	T	C	TRUE	SNP	NC_000962.3	3757378	3757379	3756941	3758009	3750136	3751204	+	PPE56	PPE55	PPE56-NC_000962.3:3756941-3758009	NC_000962.3:3756941-3758009;NC_000962.3:3750136-3751204
NC_000962.3	3750586	3750587	+	A	G	TRUE	SNP	NC_000962.3	3757391	3757392	3756941	3758009	3750136	3751204	+	PPE56	PPE55	PPE56-NC_000962.3:3756941-3758009	NC_000962.3:3756941-3758009;NC_000962.3:3750136-3751204
NC_000962.3	3750587	3750588	+	C	G	TRUE	SNP	NC_000962.3	3757392	3757393	3756941	3758009	3750136	3751204	+	PPE56	PPE55	PPE56-NC_000962.3:3756941-3758009	NC_000962.3:3756941-3758009;NC_000962.3:3750136-3751204
NC_000962.3	3750589	3750590	+	G	C	TRUE	SNP	NC_000962.3	3757394	3757395	3756941	3758009	3750136	3751204	+	PPE56	PPE55	PPE56-NC_000962.3:3756941-3758009	NC_000962.3:3756941-3758009;NC_000962.3:3750136-3751204
NC_000962.3	3750598	3750599	+	G	A	TRUE	SNP	NC_000962.3	3757403	3757404	3756941	3758009	3750136	3751204	+	PPE56	PPE55	PPE56-NC_000962.3:3756941-3758009	NC_000962.3:3756941-3758009;NC_000962.3:3750136-3751204
NC_000962.3	3750607	3750608	+	A	G	TRUE	SNP	NC_000962.3	3757412	3757413	3756941	3758009	3750136	3751204	+	PPE56	PPE55	PPE56-NC_000962.3:3756941-3758009	NC_000962.3:3756941-3758009;NC_000962.3:3750136-3751204
NC_000962.3	3750612	3750613	+	T	C	TRUE	SNP	NC_000962.3	3757417	3757418	3756941	3758009	3750136	3751204	+	PPE56	PPE55	PPE56-NC_000962.3:3756941-3758009	NC_000962.3:3756941-3758009;NC_000962.3:3750136-3751204
NC_000962.3	3750617	3750618	+	C	G	TRUE	SNP	NC_000962.3	3757422	3757423	3756941	3758009	3750136	3751204	+	PPE56	PPE55	PPE56-NC_000962.3:3756941-3758009	NC_000962.3:3756941-3758009;NC_000962.3:3750136-3751204
NC_000962.3	3750619	3750620	+	G	C	TRUE	SNP	NC_000962.3	3757424	3757425	3756941	3758009	3750136	3751204	+	PPE56	PPE55	PPE56-NC_000962.3:3756941-3758009	NC_000962.3:3756941-3758009;NC_000962.3:3750136-3751204
NC_000962.3	3750622	3750623	+	G	C	TRUE	SNP	NC_000962.3	3757427	3757428	3756941	3758009	3750136	3751204	+	PPE56	PPE55	PPE56-NC_000962.3:3756941-3758009	NC_000962.3:3756941-3758009;NC_000962.3:3750136-3751204
NC_000962.3	3750625	3750626	+	G	C	TRUE	SNP	NC_000962.3	3757430	3757431	3756941	3758009	3750136	3751204	+	PPE56	PPE55	PPE56-NC_000962.3:3756941-3758009	NC_000962.3:3756941-3758009;NC_000962.3:3750136-3751204
NC_000962.3	3750626	3750627	+	A	C	TRUE	SNP	NC_000962.3	3757431	3757432	3756941	3758009	3750136	3751204	+	PPE56	PPE55	PPE56-NC_000962.3:3756941-3758009	NC_000962.3:3756941-3758009;NC_000962.3:3750136-3751204
NC_000962.3	3750627	3750628	+	C	A	TRUE	SNP	NC_000962.3	3757432	3757433	3756941	3758009	3750136	3751204	+	PPE56	PPE55	PPE56-NC_000962.3:3756941-3758009	NC_000962.3:3756941-3758009;NC_000962.3:3750136-3751204
NC_000962.3	3750632	3750633	+	C	T	TRUE	SNP	NC_000962.3	3757437	3757438	3756941	3758009	3750136	3751204	+	PPE56	PPE55	PPE56-NC_000962.3:3756941-3758009	NC_000962.3:3756941-3758009;NC_000962.3:3750136-3751204
NC_000962.3	3750633	3750634	+	C	T	TRUE	SNP	NC_000962.3	3757438	3757439	3756941	3758009	3750136	3751204	+	PPE56	PPE55	PPE56-NC_000962.3:3756941-3758009	NC_000962.3:3756941-3758009;NC_000962.3:3750136-3751204
NC_000962.3	3750636	3750637	+	T	C	TRUE	SNP	NC_000962.3	3757441	3757442	3756941	3758009	3750136	3751204	+	PPE56	PPE55	PPE56-NC_000962.3:3756941-3758009	NC_000962.3:3756941-3758009;NC_000962.3:3750136-3751204
NC_000962.3	3750655	3750656	+	G	C	TRUE	SNP	NC_000962.3	3757460	3757461	3756941	3758009	3750136	3751204	+	PPE56	PPE55	PPE56-NC_000962.3:3756941-3758009	NC_000962.3:3756941-3758009;NC_000962.3:3750136-3751204
NC_000962.3	3750657	3750658	+	T	C	TRUE	SNP	NC_000962.3	3757462	3757463	3756941	3758009	3750136	3751204	+	PPE56	PPE55	PPE56-NC_000962.3:3756941-3758009	NC_000962.3:3756941-3758009;NC_000962.3:3750136-3751204
NC_000962.3	3750658	3750659	+	G	A	TRUE	SNP	NC_000962.3	3757463	3757464	3756941	3758009	3750136	3751204	+	PPE56	PPE55	PPE56-NC_000962.3:3756941-3758009	NC_000962.3:3756941-3758009;NC_000962.3:3750136-3751204
NC_000962.3	3750666	3750666	+	-	G	FALSE	INS	NC_000962.3	3757471	3757472	3756941	3758009	3750136	3751204	+	PPE56	PPE55	PPE56-NC_000962.3:3756941-3758009	NC_000962.3:3756941-3758009;NC_000962.3:3750136-3751204
NC_000962.3	3750666	3750667	+	C	G	TRUE	SNP	NC_000962.3	3757472	3757473	3756941	3758009	3750136	3751204	+	PPE56	PPE55	PPE56-NC_000962.3:3756941-3758009	NC_000962.3:3756941-3758009;NC_000962.3:3750136-3751204
NC_000962.3	3750672	3750673	+	C	-	FALSE	DEL	NC_000962.3	3757478	3757478	3756941	3758009	3750136	3751204	+	PPE56	PPE55	PPE56-NC_000962.3:3756941-3758009	NC_000962.3:3756941-3758009;NC_000962.3:3750136-3751204
NC_000962.3	3750675	3750676	+	G	C	TRUE	SNP	NC_000962.3	3757480	3757481	3756941	3758009	3750136	3751204	+	PPE56	PPE55	PPE56-NC_000962.3:3756941-3758009	NC_000962.3:3756941-3758009;NC_000962.3:3750136-3751204
NC_000962.3	3750682	3750683	+	C	G	TRUE	SNP	NC_000962.3	3757487	3757488	3756941	3758009	3750136	3751204	+	PPE56	PPE55	PPE56-NC_000962.3:3756941-3758009	NC_000962.3:3756941-3758009;NC_000962.3:3750136-3751204
NC_000962.3	3750684	3750685	+	C	T	TRUE	SNP	NC_000962.3	3757489	3757490	3756941	3758009	3750136	3751204	+	PPE56	PPE55	PPE56-NC_000962.3:3756941-3758009	NC_000962.3:3756941-3758009;NC_000962.3:3750136-3751204
NC_000962.3	3750693	3750694	+	C	A	TRUE	SNP	NC_000962.3	3757498	3757499	3756941	3758009	3750136	3751204	+	PPE56	PPE55	PPE56-NC_000962.3:3756941-3758009	NC_000962.3:3756941-3758009;NC_000962.3:3750136-3751204
NC_000962.3	3750694	3750695	+	A	G	TRUE	SNP	NC_000962.3	3757499	3757500	3756941	3758009	3750136	3751204	+	PPE56	PPE55	PPE56-NC_000962.3:3756941-3758009	NC_000962.3:3756941-3758009;NC_000962.3:3750136-3751204
NC_000962.3	3750700	3750701	+	C	G	TRUE	SNP	NC_000962.3	3757505	3757506	3756941	3758009	3750136	3751204	+	PPE56	PPE55	PPE56-NC_000962.3:3756941-3758009	NC_000962.3:3756941-3758009;NC_000962.3:3750136-3751204
NC_000962.3	3750702	3750703	+	A	C	TRUE	SNP	NC_000962.3	3757507	3757508	3756941	3758009	3750136	3751204	+	PPE56	PPE55	PPE56-NC_000962.3:3756941-3758009	NC_000962.3:3756941-3758009;NC_000962.3:3750136-3751204
NC_000962.3	3750703	3750704	+	C	T	TRUE	SNP	NC_000962.3	3757508	3757509	3756941	3758009	3750136	3751204	+	PPE56	PPE55	PPE56-NC_000962.3:3756941-3758009	NC_000962.3:3756941-3758009;NC_000962.3:3750136-3751204
NC_000962.3	3750708	3750709	+	A	C	TRUE	SNP	NC_000962.3	3757513	3757514	3756941	3758009	3750136	3751204	+	PPE56	PPE55	PPE56-NC_000962.3:3756941-3758009	NC_000962.3:3756941-3758009;NC_000962.3:3750136-3751204
NC_000962.3	3750709	3750710	+	G	A	TRUE	SNP	NC_000962.3	3757514	3757515	3756941	3758009	3750136	3751204	+	PPE56	PPE55	PPE56-NC_000962.3:3756941-3758009	NC_000962.3:3756941-3758009;NC_000962.3:3750136-3751204
NC_000962.3	3750713	3750714	+	G	C	TRUE	SNP	NC_000962.3	3757518	3757519	3756941	3758009	3750136	3751204	+	PPE56	PPE55	PPE56-NC_000962.3:3756941-3758009	NC_000962.3:3756941-3758009;NC_000962.3:3750136-3751204
NC_000962.3	3750715	3750716	+	A	G	TRUE	SNP	NC_000962.3	3757520	3757521	3756941	3758009	3750136	3751204	+	PPE56	PPE55	PPE56-NC_000962.3:3756941-3758009	NC_000962.3:3756941-3758009;NC_000962.3:3750136-3751204
NC_000962.3	3750717	3750718	+	C	G	TRUE	SNP	NC_000962.3	3757522	3757523	3756941	3758009	3750136	3751204	+	PPE56	PPE55	PPE56-NC_000962.3:3756941-3758009	NC_000962.3:3756941-3758009;NC_000962.3:3750136-3751204
NC_000962.3	3750721	3750722	+	G	A	TRUE	SNP	NC_000962.3	3757526	3757527	3756941	3758009	3750136	3751204	+	PPE56	PPE55	PPE56-NC_000962.3:3756941-3758009	NC_000962.3:3756941-3758009;NC_000962.3:3750136-3751204
NC_000962.3	3750736	3750737	+	G	C	TRUE	SNP	NC_000962.3	3757541	3757542	3756941	3758009	3750136	3751204	+	PPE56	PPE55	PPE56-NC_000962.3:3756941-3758009	NC_000962.3:3756941-3758009;NC_000962.3:3750136-3751204
NC_000962.3	3750738	3750739	+	C	G	TRUE	SNP	NC_000962.3	3757543	3757544	3756941	3758009	3750136	3751204	+	PPE56	PPE55	PPE56-NC_000962.3:3756941-3758009	NC_000962.3:3756941-3758009;NC_000962.3:3750136-3751204
NC_000962.3	3750746	3750747	+	C	G	TRUE	SNP	NC_000962.3	3757551	3757552	3756941	3758009	3750136	3751204	+	PPE56	PPE55	PPE56-NC_000962.3:3756941-3758009	NC_000962.3:3756941-3758009;NC_000962.3:3750136-3751204
NC_000962.3	3750753	3750754	+	C	T	TRUE	SNP	NC_000962.3	3757558	3757559	3756941	3758009	3750136	3751204	+	PPE56	PPE55	PPE56-NC_000962.3:3756941-3758009	NC_000962.3:3756941-3758009;NC_000962.3:3750136-3751204
NC_000962.3	3750757	3750758	+	G	T	TRUE	SNP	NC_000962.3	3757562	3757563	3756941	3758009	3750136	3751204	+	PPE56	PPE55	PPE56-NC_000962.3:3756941-3758009	NC_000962.3:3756941-3758009;NC_000962.3:3750136-3751204
NC_000962.3	3750760	3750761	+	C	G	TRUE	SNP	NC_000962.3	3757565	3757566	3756941	3758009	3750136	3751204	+	PPE56	PPE55	PPE56-NC_000962.3:3756941-3758009	NC_000962.3:3756941-3758009;NC_000962.3:3750136-3751204
NC_000962.3	3750763	3750764	+	A	G	TRUE	SNP	NC_000962.3	3757568	3757569	3756941	3758009	3750136	3751204	+	PPE56	PPE55	PPE56-NC_000962.3:3756941-3758009	NC_000962.3:3756941-3758009;NC_000962.3:3750136-3751204
NC_000962.3	3750768	3750769	+	C	G	TRUE	SNP	NC_000962.3	3757573	3757574	3756941	3758009	3750136	3751204	+	PPE56	PPE55	PPE56-NC_000962.3:3756941-3758009	NC_000962.3:3756941-3758009;NC_000962.3:3750136-3751204
NC_000962.3	3750772	3750775	+	CAA	-	FALSE	DEL	NC_000962.3	3757577	3757577	3756941	3758009	3750136	3751204	+	PPE56	PPE55	PPE56-NC_000962.3:3756941-3758009	NC_000962.3:3756941-3758009;NC_000962.3:3750136-3751204
NC_000962.3	3750777	3750777	+	-	GCG	FALSE	INS	NC_000962.3	3757579	3757582	3756941	3758009	3750136	3751204	+	PPE56	PPE55	PPE56-NC_000962.3:3756941-3758009	NC_000962.3:3756941-3758009;NC_000962.3:3750136-3751204
NC_000962.3	3750783	3750784	+	T	G	TRUE	SNP	NC_000962.3	3757588	3757589	3756941	3758009	3750136	3751204	+	PPE56	PPE55	PPE56-NC_000962.3:3756941-3758009	NC_000962.3:3756941-3758009;NC_000962.3:3750136-3751204
NC_000962.3	3750784	3750785	+	A	G	TRUE	SNP	NC_000962.3	3757589	3757590	3756941	3758009	3750136	3751204	+	PPE56	PPE55	PPE56-NC_000962.3:3756941-3758009	NC_000962.3:3756941-3758009;NC_000962.3:3750136-3751204
NC_000962.3	3750793	3750794	+	A	G	TRUE	SNP	NC_000962.3	3757598	3757599	3756941	3758009	3750136	3751204	+	PPE56	PPE55	PPE56-NC_000962.3:3756941-3758009	NC_000962.3:3756941-3758009;NC_000962.3:3750136-3751204
NC_000962.3	3750804	3750805	+	A	C	TRUE	SNP	NC_000962.3	3757609	3757610	3756941	3758009	3750136	3751204	+	PPE56	PPE55	PPE56-NC_000962.3:3756941-3758009	NC_000962.3:3756941-3758009;NC_000962.3:3750136-3751204
NC_000962.3	3750805	3750806	+	G	C	TRUE	SNP	NC_000962.3	3757610	3757611	3756941	3758009	3750136	3751204	+	PPE56	PPE55	PPE56-NC_000962.3:3756941-3758009	NC_000962.3:3756941-3758009;NC_000962.3:3750136-3751204
NC_000962.3	3750814	3750815	+	G	A	TRUE	SNP	NC_000962.3	3757619	3757620	3756941	3758009	3750136	3751204	+	PPE56	PPE55	PPE56-NC_000962.3:3756941-3758009	NC_000962.3:3756941-3758009;NC_000962.3:3750136-3751204
NC_000962.3	3750827	3750828	+	A	G	TRUE	SNP	NC_000962.3	3757632	3757633	3756941	3758009	3750136	3751204	+	PPE56	PPE55	PPE56-NC_000962.3:3756941-3758009	NC_000962.3:3756941-3758009;NC_000962.3:3750136-3751204
NC_000962.3	3750832	3750833	+	T	G	TRUE	SNP	NC_000962.3	3757637	3757638	3756941	3758009	3750136	3751204	+	PPE56	PPE55	PPE56-NC_000962.3:3756941-3758009	NC_000962.3:3756941-3758009;NC_000962.3:3750136-3751204
NC_000962.3	3750833	3750834	+	A	T	TRUE	SNP	NC_000962.3	3757638	3757639	3756941	3758009	3750136	3751204	+	PPE56	PPE55	PPE56-NC_000962.3:3756941-3758009	NC_000962.3:3756941-3758009;NC_000962.3:3750136-3751204
NC_000962.3	3750834	3750835	+	C	G	TRUE	SNP	NC_000962.3	3757639	3757640	3756941	3758009	3750136	3751204	+	PPE56	PPE55	PPE56-NC_000962.3:3756941-3758009	NC_000962.3:3756941-3758009;NC_000962.3:3750136-3751204
NC_000962.3	3750841	3750842	+	C	G	TRUE	SNP	NC_000962.3	3757646	3757647	3756941	3758009	3750136	3751204	+	PPE56	PPE55	PPE56-NC_000962.3:3756941-3758009	NC_000962.3:3756941-3758009;NC_000962.3:3750136-3751204
NC_000962.3	3750844	3750845	+	A	G	TRUE	SNP	NC_000962.3	3757649	3757650	3756941	3758009	3750136	3751204	+	PPE56	PPE55	PPE56-NC_000962.3:3756941-3758009	NC_000962.3:3756941-3758009;NC_000962.3:3750136-3751204
NC_000962.3	3750846	3750847	+	C	T	TRUE	SNP	NC_000962.3	3757651	3757652	3756941	3758009	3750136	3751204	+	PPE56	PPE55	PPE56-NC_000962.3:3756941-3758009	NC_000962.3:3756941-3758009;NC_000962.3:3750136-3751204
NC_000962.3	3750858	3750859	+	G	T	TRUE	SNP	NC_000962.3	3757663	3757664	3756941	3758009	3750136	3751204	+	PPE56	PPE55	PPE56-NC_000962.3:3756941-3758009	NC_000962.3:3756941-3758009;NC_000962.3:3750136-3751204
NC_000962.3	3750862	3750863	+	G	C	TRUE	SNP	NC_000962.3	3757667	3757668	3756941	3758009	3750136	3751204	+	PPE56	PPE55	PPE56-NC_000962.3:3756941-3758009	NC_000962.3:3756941-3758009;NC_000962.3:3750136-3751204
NC_000962.3	3750864	3750865	+	T	-	FALSE	DEL	NC_000962.3	3757669	3757669	3756941	3758009	3750136	3751204	+	PPE56	PPE55	PPE56-NC_000962.3:3756941-3758009	NC_000962.3:3756941-3758009;NC_000962.3:3750136-3751204
NC_000962.3	3750867	3750869	+	TG	-	FALSE	DEL	NC_000962.3	3757671	3757671	3756941	3758009	3750136	3751204	+	PPE56	PPE55	PPE56-NC_000962.3:3756941-3758009	NC_000962.3:3756941-3758009;NC_000962.3:3750136-3751204
NC_000962.3	3750870	3750871	+	G	C	TRUE	SNP	NC_000962.3	3757672	3757673	3756941	3758009	3750136	3751204	+	PPE56	PPE55	PPE56-NC_000962.3:3756941-3758009	NC_000962.3:3756941-3758009;NC_000962.3:3750136-3751204
NC_000962.3	3750872	3750873	+	C	G	TRUE	SNP	NC_000962.3	3757674	3757675	3756941	3758009	3750136	3751204	+	PPE56	PPE55	PPE56-NC_000962.3:3756941-3758009	NC_000962.3:3756941-3758009;NC_000962.3:3750136-3751204
NC_000962.3	3750874	3750874	+	-	CAC	FALSE	INS	NC_000962.3	3757676	3757679	3756941	3758009	3750136	3751204	+	PPE56	PPE55	PPE56-NC_000962.3:3756941-3758009	NC_000962.3:3756941-3758009;NC_000962.3:3750136-3751204
NC_000962.3	3750875	3750876	+	T	G	TRUE	SNP	NC_000962.3	3757680	3757681	3756941	3758009	3750136	3751204	+	PPE56	PPE55	PPE56-NC_000962.3:3756941-3758009	NC_000962.3:3756941-3758009;NC_000962.3:3750136-3751204
NC_000962.3	3750880	3750881	+	G	C	TRUE	SNP	NC_000962.3	3757685	3757686	3756941	3758009	3750136	3751204	+	PPE56	PPE55	PPE56-NC_000962.3:3756941-3758009	NC_000962.3:3756941-3758009;NC_000962.3:3750136-3751204
NC_000962.3	3750882	3750883	+	G	C	TRUE	SNP	NC_000962.3	3757687	3757688	3756941	3758009	3750136	3751204	+	PPE56	PPE55	PPE56-NC_000962.3:3756941-3758009	NC_000962.3:3756941-3758009;NC_000962.3:3750136-3751204
NC_000962.3	3750883	3750884	+	T	C	TRUE	SNP	NC_000962.3	3757688	3757689	3756941	3758009	3750136	3751204	+	PPE56	PPE55	PPE56-NC_000962.3:3756941-3758009	NC_000962.3:3756941-3758009;NC_000962.3:3750136-3751204
NC_000962.3	3750885	3750886	+	C	-	FALSE	DEL	NC_000962.3	3757690	3757690	3756941	3758009	3750136	3751204	+	PPE56	PPE55	PPE56-NC_000962.3:3756941-3758009	NC_000962.3:3756941-3758009;NC_000962.3:3750136-3751204
NC_000962.3	3750888	3750889	+	T	G	TRUE	SNP	NC_000962.3	3757692	3757693	3756941	3758009	3750136	3751204	+	PPE56	PPE55	PPE56-NC_000962.3:3756941-3758009	NC_000962.3:3756941-3758009;NC_000962.3:3750136-3751204
NC_000962.3	3750889	3750890	+	C	A	TRUE	SNP	NC_000962.3	3757693	3757694	3756941	3758009	3750136	3751204	+	PPE56	PPE55	PPE56-NC_000962.3:3756941-3758009	NC_000962.3:3756941-3758009;NC_000962.3:3750136-3751204
NC_000962.3	3750897	3750897	+	-	GA	FALSE	INS	NC_000962.3	3757701	3757703	3756941	3758009	3750136	3751204	+	PPE56	PPE55	PPE56-NC_000962.3:3756941-3758009	NC_000962.3:3756941-3758009;NC_000962.3:3750136-3751204
NC_000962.3	3750898	3750899	+	G	A	TRUE	SNP	NC_000962.3	3757704	3757705	3756941	3758009	3750136	3751204	+	PPE56	PPE55	PPE56-NC_000962.3:3756941-3758009	NC_000962.3:3756941-3758009;NC_000962.3:3750136-3751204
NC_000962.3	3750900	3750901	+	A	-	FALSE	DEL	NC_000962.3	3757706	3757706	3756941	3758009	3750136	3751204	+	PPE56	PPE55	PPE56-NC_000962.3:3756941-3758009	NC_000962.3:3756941-3758009;NC_000962.3:3750136-3751204
NC_000962.3	3750903	3750904	+	A	G	TRUE	SNP	NC_000962.3	3757708	3757709	3756941	3758009	3750136	3751204	+	PPE56	PPE55	PPE56-NC_000962.3:3756941-3758009	NC_000962.3:3756941-3758009;NC_000962.3:3750136-3751204
NC_000962.3	3750913	3750914	+	C	T	TRUE	SNP	NC_000962.3	3757718	3757719	3756941	3758009	3750136	3751204	+	PPE56	PPE55	PPE56-NC_000962.3:3756941-3758009	NC_000962.3:3756941-3758009;NC_000962.3:3750136-3751204
NC_000962.3	3750916	3750917	+	C	G	TRUE	SNP	NC_000962.3	3757721	3757722	3756941	3758009	3750136	3751204	+	PPE56	PPE55	PPE56-NC_000962.3:3756941-3758009	NC_000962.3:3756941-3758009;NC_000962.3:3750136-3751204
NC_000962.3	3750918	3750919	+	C	G	TRUE	SNP	NC_000962.3	3757723	3757724	3756941	3758009	3750136	3751204	+	PPE56	PPE55	PPE56-NC_000962.3:3756941-3758009	NC_000962.3:3756941-3758009;NC_000962.3:3750136-3751204
NC_000962.3	3750919	3750920	+	A	G	TRUE	SNP	NC_000962.3	3757724	3757725	3756941	3758009	3750136	3751204	+	PPE56	PPE55	PPE56-NC_000962.3:3756941-3758009	NC_000962.3:3756941-3758009;NC_000962.3:3750136-3751204
NC_000962.3	3750922	3750923	+	A	G	TRUE	SNP	NC_000962.3	3757727	3757728	3756941	3758009	3750136	3751204	+	PPE56	PPE55	PPE56-NC_000962.3:3756941-3758009	NC_000962.3:3756941-3758009;NC_000962.3:3750136-3751204
NC_000962.3	3750925	3750926	+	A	G	TRUE	SNP	NC_000962.3	3757730	3757731	3756941	3758009	3750136	3751204	+	PPE56	PPE55	PPE56-NC_000962.3:3756941-3758009	NC_000962.3:3756941-3758009;NC_000962.3:3750136-3751204
NC_000962.3	3750931	3750932	+	G	C	TRUE	SNP	NC_000962.3	3757736	3757737	3756941	3758009	3750136	3751204	+	PPE56	PPE55	PPE56-NC_000962.3:3756941-3758009	NC_000962.3:3756941-3758009;NC_000962.3:3750136-3751204
NC_000962.3	3750933	3750934	+	T	G	TRUE	SNP	NC_000962.3	3757738	3757739	3756941	3758009	3750136	3751204	+	PPE56	PPE55	PPE56-NC_000962.3:3756941-3758009	NC_000962.3:3756941-3758009;NC_000962.3:3750136-3751204
NC_000962.3	3750937	3750938	+	C	T	TRUE	SNP	NC_000962.3	3757742	3757743	3756941	3758009	3750136	3751204	+	PPE56	PPE55	PPE56-NC_000962.3:3756941-3758009	NC_000962.3:3756941-3758009;NC_000962.3:3750136-3751204
NC_000962.3	3750945	3750946	+	C	G	TRUE	SNP	NC_000962.3	3757750	3757751	3756941	3758009	3750136	3751204	+	PPE56	PPE55	PPE56-NC_000962.3:3756941-3758009	NC_000962.3:3756941-3758009;NC_000962.3:3750136-3751204
NC_000962.3	3750959	3750960	+	G	A	TRUE	SNP	NC_000962.3	3757764	3757765	3756941	3758009	3750136	3751204	+	PPE56	PPE55	PPE56-NC_000962.3:3756941-3758009	NC_000962.3:3756941-3758009;NC_000962.3:3750136-3751204
NC_000962.3	3750960	3750961	+	G	C	TRUE	SNP	NC_000962.3	3757765	3757766	3756941	3758009	3750136	3751204	+	PPE56	PPE55	PPE56-NC_000962.3:3756941-3758009	NC_000962.3:3756941-3758009;NC_000962.3:3750136-3751204
NC_000962.3	3750962	3750963	+	G	C	TRUE	SNP	NC_000962.3	3757767	3757768	3756941	3758009	3750136	3751204	+	PPE56	PPE55	PPE56-NC_000962.3:3756941-3758009	NC_000962.3:3756941-3758009;NC_000962.3:3750136-3751204
NC_000962.3	3750963	3750964	+	G	C	TRUE	SNP	NC_000962.3	3757768	3757769	3756941	3758009	3750136	3751204	+	PPE56	PPE55	PPE56-NC_000962.3:3756941-3758009	NC_000962.3:3756941-3758009;NC_000962.3:3750136-3751204
NC_000962.3	3750966	3750967	+	A	G	TRUE	SNP	NC_000962.3	3757771	3757772	3756941	3758009	3750136	3751204	+	PPE56	PPE55	PPE56-NC_000962.3:3756941-3758009	NC_000962.3:3756941-3758009;NC_000962.3:3750136-3751204
NC_000962.3	3750968	3750969	+	C	G	TRUE	SNP	NC_000962.3	3757773	3757774	3756941	3758009	3750136	3751204	+	PPE56	PPE55	PPE56-NC_000962.3:3756941-3758009	NC_000962.3:3756941-3758009;NC_000962.3:3750136-3751204
NC_000962.3	3750969	3750970	+	C	T	TRUE	SNP	NC_000962.3	3757774	3757775	3756941	3758009	3750136	3751204	+	PPE56	PPE55	PPE56-NC_000962.3:3756941-3758009	NC_000962.3:3756941-3758009;NC_000962.3:3750136-3751204
NC_000962.3	3750972	3750973	+	C	T	TRUE	SNP	NC_000962.3	3757777	3757778	3756941	3758009	3750136	3751204	+	PPE56	PPE55	PPE56-NC_000962.3:3756941-3758009	NC_000962.3:3756941-3758009;NC_000962.3:3750136-3751204
NC_000962.3	3750982	3750983	+	C	G	TRUE	SNP	NC_000962.3	3757787	3757788	3756941	3758009	3750136	3751204	+	PPE56	PPE55	PPE56-NC_000962.3:3756941-3758009	NC_000962.3:3756941-3758009;NC_000962.3:3750136-3751204
NC_000962.3	3750984	3750985	+	G	T	TRUE	SNP	NC_000962.3	3757789	3757790	3756941	3758009	3750136	3751204	+	PPE56	PPE55	PPE56-NC_000962.3:3756941-3758009	NC_000962.3:3756941-3758009;NC_000962.3:3750136-3751204
NC_000962.3	3750991	3750992	+	C	G	TRUE	SNP	NC_000962.3	3757796	3757797	3756941	3758009	3750136	3751204	+	PPE56	PPE55	PPE56-NC_000962.3:3756941-3758009	NC_000962.3:3756941-3758009;NC_000962.3:3750136-3751204
NC_000962.3	3751003	3751004	+	G	C	TRUE	SNP	NC_000962.3	3757808	3757809	3756941	3758009	3750136	3751204	+	PPE56	PPE55	PPE56-NC_000962.3:3756941-3758009	NC_000962.3:3756941-3758009;NC_000962.3:3750136-3751204
NC_000962.3	3751005	3751006	+	A	G	TRUE	SNP	NC_000962.3	3757810	3757811	3756941	3758009	3750136	3751204	+	PPE56	PPE55	PPE56-NC_000962.3:3756941-3758009	NC_000962.3:3756941-3758009;NC_000962.3:3750136-3751204
NC_000962.3	3751009	3751010	+	C	G	TRUE	SNP	NC_000962.3	3757814	3757815	3756941	3758009	3750136	3751204	+	PPE56	PPE55	PPE56-NC_000962.3:3756941-3758009	NC_000962.3:3756941-3758009;NC_000962.3:3750136-3751204
NC_000962.3	3751018	3751019	+	C	G	TRUE	SNP	NC_000962.3	3757823	3757824	3756941	3758009	3750136	3751204	+	PPE56	PPE55	PPE56-NC_000962.3:3756941-3758009	NC_000962.3:3756941-3758009;NC_000962.3:3750136-3751204
NC_000962.3	3751021	3751022	+	T	A	TRUE	SNP	NC_000962.3	3757826	3757827	3756941	3758009	3750136	3751204	+	PPE56	PPE55	PPE56-NC_000962.3:3756941-3758009	NC_000962.3:3756941-3758009;NC_000962.3:3750136-3751204
NC_000962.3	3751022	3751023	+	C	T	TRUE	SNP	NC_000962.3	3757827	3757828	3756941	3758009	3750136	3751204	+	PPE56	PPE55	PPE56-NC_000962.3:3756941-3758009	NC_000962.3:3756941-3758009;NC_000962.3:3750136-3751204
NC_000962.3	3751023	3751024	+	C	G	TRUE	SNP	NC_000962.3	3757828	3757829	3756941	3758009	3750136	3751204	+	PPE56	PPE55	PPE56-NC_000962.3:3756941-3758009	NC_000962.3:3756941-3758009;NC_000962.3:3750136-3751204
NC_000962.3	3751029	3751030	+	A	T	TRUE	SNP	NC_000962.3	3757834	3757835	3756941	3758009	3750136	3751204	+	PPE56	PPE55	PPE56-NC_000962.3:3756941-3758009	NC_000962.3:3756941-3758009;NC_000962.3:3750136-3751204
NC_000962.3	3751030	3751031	+	A	G	TRUE	SNP	NC_000962.3	3757835	3757836	3756941	3758009	3750136	3751204	+	PPE56	PPE55	PPE56-NC_000962.3:3756941-3758009	NC_000962.3:3756941-3758009;NC_000962.3:3750136-3751204
NC_000962.3	3751033	3751034	+	G	A	TRUE	SNP	NC_000962.3	3757838	3757839	3756941	3758009	3750136	3751204	+	PPE56	PPE55	PPE56-NC_000962.3:3756941-3758009	NC_000962.3:3756941-3758009;NC_000962.3:3750136-3751204
NC_000962.3	3751035	3751036	+	A	C	TRUE	SNP	NC_000962.3	3757840	3757841	3756941	3758009	3750136	3751204	+	PPE56	PPE55	PPE56-NC_000962.3:3756941-3758009	NC_000962.3:3756941-3758009;NC_000962.3:3750136-3751204
NC_000962.3	3751036	3751037	+	A	G	TRUE	SNP	NC_000962.3	3757841	3757842	3756941	3758009	3750136	3751204	+	PPE56	PPE55	PPE56-NC_000962.3:3756941-3758009	NC_000962.3:3756941-3758009;NC_000962.3:3750136-3751204
NC_000962.3	3751042	3751043	+	G	A	TRUE	SNP	NC_000962.3	3757847	3757848	3756941	3758009	3750136	3751204	+	PPE56	PPE55	PPE56-NC_000962.3:3756941-3758009	NC_000962.3:3756941-3758009;NC_000962.3:3750136-3751204
NC_000962.3	3751051	3751052	+	A	G	TRUE	SNP	NC_000962.3	3757856	3757857	3756941	3758009	3750136	3751204	+	PPE56	PPE55	PPE56-NC_000962.3:3756941-3758009	NC_000962.3:3756941-3758009;NC_000962.3:3750136-3751204
NC_000962.3	3751060	3751061	+	A	C	TRUE	SNP	NC_000962.3	3757865	3757866	3756941	3758009	3750136	3751204	+	PPE56	PPE55	PPE56-NC_000962.3:3756941-3758009	NC_000962.3:3756941-3758009;NC_000962.3:3750136-3751204
NC_000962.3	3751065	3751066	+	C	G	TRUE	SNP	NC_000962.3	3757870	3757871	3756941	3758009	3750136	3751204	+	PPE56	PPE55	PPE56-NC_000962.3:3756941-3758009	NC_000962.3:3756941-3758009;NC_000962.3:3750136-3751204
NC_000962.3	3751067	3751068	+	T	G	TRUE	SNP	NC_000962.3	3757872	3757873	3756941	3758009	3750136	3751204	+	PPE56	PPE55	PPE56-NC_000962.3:3756941-3758009	NC_000962.3:3756941-3758009;NC_000962.3:3750136-3751204
NC_000962.3	3751072	3751073	+	C	G	TRUE	SNP	NC_000962.3	3757877	3757878	3756941	3758009	3750136	3751204	+	PPE56	PPE55	PPE56-NC_000962.3:3756941-3758009	NC_000962.3:3756941-3758009;NC_000962.3:3750136-3751204
NC_000962.3	3751090	3751091	+	A	G	TRUE	SNP	NC_000962.3	3757895	3757896	3756941	3758009	3750136	3751204	+	PPE56	PPE55	PPE56-NC_000962.3:3756941-3758009	NC_000962.3:3756941-3758009;NC_000962.3:3750136-3751204
NC_000962.3	3751097	3751098	+	C	G	TRUE	SNP	NC_000962.3	3757902	3757903	3756941	3758009	3750136	3751204	+	PPE56	PPE55	PPE56-NC_000962.3:3756941-3758009	NC_000962.3:3756941-3758009;NC_000962.3:3750136-3751204
NC_000962.3	3751105	3751106	+	A	G	TRUE	SNP	NC_000962.3	3757910	3757911	3756941	3758009	3750136	3751204	+	PPE56	PPE55	PPE56-NC_000962.3:3756941-3758009	NC_000962.3:3756941-3758009;NC_000962.3:3750136-3751204
NC_000962.3	3751111	3751112	+	A	G	TRUE	SNP	NC_000962.3	3757916	3757917	3756941	3758009	3750136	3751204	+	PPE56	PPE55	PPE56-NC_000962.3:3756941-3758009	NC_000962.3:3756941-3758009;NC_000962.3:3750136-3751204
NC_000962.3	3751114	3751115	+	C	G	TRUE	SNP	NC_000962.3	3757919	3757920	3756941	3758009	3750136	3751204	+	PPE56	PPE55	PPE56-NC_000962.3:3756941-3758009	NC_000962.3:3756941-3758009;NC_000962.3:3750136-3751204
NC_000962.3	3751126	3751127	+	C	T	TRUE	SNP	NC_000962.3	3757931	3757932	3756941	3758009	3750136	3751204	+	PPE56	PPE55	PPE56-NC_000962.3:3756941-3758009	NC_000962.3:3756941-3758009;NC_000962.3:3750136-3751204
NC_000962.3	3751127	3751128	+	A	C	TRUE	SNP	NC_000962.3	3757932	3757933	3756941	3758009	3750136	3751204	+	PPE56	PPE55	PPE56-NC_000962.3:3756941-3758009	NC_000962.3:3756941-3758009;NC_000962.3:3750136-3751204
NC_000962.3	3751132	3751133	+	A	G	TRUE	SNP	NC_000962.3	3757937	3757938	3756941	3758009	3750136	3751204	+	PPE56	PPE55	PPE56-NC_000962.3:3756941-3758009	NC_000962.3:3756941-3758009;NC_000962.3:3750136-3751204
NC_000962.3	3751135	3751136	+	G	C	TRUE	SNP	NC_000962.3	3757940	3757941	3756941	3758009	3750136	3751204	+	PPE56	PPE55	PPE56-NC_000962.3:3756941-3758009	NC_000962.3:3756941-3758009;NC_000962.3:3750136-3751204
NC_000962.3	3751136	3751137	+	T	G	TRUE	SNP	NC_000962.3	3757941	3757942	3756941	3758009	3750136	3751204	+	PPE56	PPE55	PPE56-NC_000962.3:3756941-3758009	NC_000962.3:3756941-3758009;NC_000962.3:3750136-3751204
NC_000962.3	3751143	3751144	+	A	C	TRUE	SNP	NC_000962.3	3757948	3757949	3756941	3758009	3750136	3751204	+	PPE56	PPE55	PPE56-NC_000962.3:3756941-3758009	NC_000962.3:3756941-3758009;NC_000962.3:3750136-3751204
NC_000962.3	3751153	3751154	+	A	G	TRUE	SNP	NC_000962.3	3757958	3757959	3756941	3758009	3750136	3751204	+	PPE56	PPE55	PPE56-NC_000962.3:3756941-3758009	NC_000962.3:3756941-3758009;NC_000962.3:3750136-3751204
NC_000962.3	3751165	3751166	+	A	G	TRUE	SNP	NC_000962.3	3757970	3757971	3756941	3758009	3750136	3751204	+	PPE56	PPE55	PPE56-NC_000962.3:3756941-3758009	NC_000962.3:3756941-3758009;NC_000962.3:3750136-3751204
NC_000962.3	3751167	3751168	+	C	T	TRUE	SNP	NC_000962.3	3757972	3757973	3756941	3758009	3750136	3751204	+	PPE56	PPE55	PPE56-NC_000962.3:3756941-3758009	NC_000962.3:3756941-3758009;NC_000962.3:3750136-3751204
NC_000962.3	3751169	3751170	+	G	A	TRUE	SNP	NC_000962.3	3757974	3757975	3756941	3758009	3750136	3751204	+	PPE56	PPE55	PPE56-NC_000962.3:3756941-3758009	NC_000962.3:3756941-3758009;NC_000962.3:3750136-3751204
NC_000962.3	3751174	3751175	+	C	G	TRUE	SNP	NC_000962.3	3757979	3757980	3756941	3758009	3750136	3751204	+	PPE56	PPE55	PPE56-NC_000962.3:3756941-3758009	NC_000962.3:3756941-3758009;NC_000962.3:3750136-3751204
NC_000962.3	3751175	3751176	+	G	C	TRUE	SNP	NC_000962.3	3757980	3757981	3756941	3758009	3750136	3751204	+	PPE56	PPE55	PPE56-NC_000962.3:3756941-3758009	NC_000962.3:3756941-3758009;NC_000962.3:3750136-3751204
NC_000962.3	3751180	3751181	+	G	C	TRUE	SNP	NC_000962.3	3757985	3757986	3756941	3758009	3750136	3751204	+	PPE56	PPE55	PPE56-NC_000962.3:3756941-3758009	NC_000962.3:3756941-3758009;NC_000962.3:3750136-3751204
NC_000962.3	3751185	3751186	+	A	T	TRUE	SNP	NC_000962.3	3757990	3757991	3756941	3758009	3750136	3751204	+	PPE56	PPE55	PPE56-NC_000962.3:3756941-3758009	NC_000962.3:3756941-3758009;NC_000962.3:3750136-3751204
NC_000962.3	3751195	3751196	+	C	G	TRUE	SNP	NC_000962.3	3758000	3758001	3756941	3758009	3750136	3751204	+	PPE56	PPE55	PPE56-NC_000962.3:3756941-3758009	NC_000962.3:3756941-3758009;NC_000962.3:3750136-3751204
NC_000962.3	3751197	3751198	+	C	G	TRUE	SNP	NC_000962.3	3758002	3758003	3756941	3758009	3750136	3751204	+	PPE56	PPE55	PPE56-NC_000962.3:3756941-3758009	NC_000962.3:3756941-3758009;NC_000962.3:3750136-3751204
NC_000962.3	3762304	3762305	+	C	G	TRUE	SNP	NC_000962.3	3756949	3756950	3756941	3759769	3762296	3765109	+	PPE56	PPE56	PPE56-NC_000962.3:3756941-3759769	NC_000962.3:3756941-3759769;NC_000962.3:3762296-3765109
NC_000962.3	3762307	3762308	+	G	A	TRUE	SNP	NC_000962.3	3756952	3756953	3756941	3759769	3762296	3765109	+	PPE56	PPE56	PPE56-NC_000962.3:3756941-3759769	NC_000962.3:3756941-3759769;NC_000962.3:3762296-3765109
NC_000962.3	3762323	3762324	+	C	G	TRUE	SNP	NC_000962.3	3756968	3756969	3756941	3759769	3762296	3765109	+	PPE56	PPE56	PPE56-NC_000962.3:3756941-3759769	NC_000962.3:3756941-3759769;NC_000962.3:3762296-3765109
NC_000962.3	3762336	3762337	+	T	A	TRUE	SNP	NC_000962.3	3756981	3756982	3756941	3759769	3762296	3765109	+	PPE56	PPE56	PPE56-NC_000962.3:3756941-3759769	NC_000962.3:3756941-3759769;NC_000962.3:3762296-3765109
NC_000962.3	3762337	3762338	+	C	A	TRUE	SNP	NC_000962.3	3756982	3756983	3756941	3759769	3762296	3765109	+	PPE56	PPE56	PPE56-NC_000962.3:3756941-3759769	NC_000962.3:3756941-3759769;NC_000962.3:3762296-3765109
NC_000962.3	3762339	3762340	+	G	T	TRUE	SNP	NC_000962.3	3756984	3756985	3756941	3759769	3762296	3765109	+	PPE56	PPE56	PPE56-NC_000962.3:3756941-3759769	NC_000962.3:3756941-3759769;NC_000962.3:3762296-3765109
NC_000962.3	3762341	3762342	+	C	G	TRUE	SNP	NC_000962.3	3756986	3756987	3756941	3759769	3762296	3765109	+	PPE56	PPE56	PPE56-NC_000962.3:3756941-3759769	NC_000962.3:3756941-3759769;NC_000962.3:3762296-3765109
NC_000962.3	3762344	3762345	+	C	G	TRUE	SNP	NC_000962.3	3756989	3756990	3756941	3759769	3762296	3765109	+	PPE56	PPE56	PPE56-NC_000962.3:3756941-3759769	NC_000962.3:3756941-3759769;NC_000962.3:3762296-3765109
NC_000962.3	3762346	3762347	+	A	T	TRUE	SNP	NC_000962.3	3756991	3756992	3756941	3759769	3762296	3765109	+	PPE56	PPE56	PPE56-NC_000962.3:3756941-3759769	NC_000962.3:3756941-3759769;NC_000962.3:3762296-3765109
NC_000962.3	3762347	3762348	+	C	G	TRUE	SNP	NC_000962.3	3756992	3756993	3756941	3759769	3762296	3765109	+	PPE56	PPE56	PPE56-NC_000962.3:3756941-3759769	NC_000962.3:3756941-3759769;NC_000962.3:3762296-3765109
NC_000962.3	3762349	3762350	+	T	C	TRUE	SNP	NC_000962.3	3756994	3756995	3756941	3759769	3762296	3765109	+	PPE56	PPE56	PPE56-NC_000962.3:3756941-3759769	NC_000962.3:3756941-3759769;NC_000962.3:3762296-3765109
NC_000962.3	3762352	3762353	+	G	A	TRUE	SNP	NC_000962.3	3756997	3756998	3756941	3759769	3762296	3765109	+	PPE56	PPE56	PPE56-NC_000962.3:3756941-3759769	NC_000962.3:3756941-3759769;NC_000962.3:3762296-3765109
NC_000962.3	3762366	3762366	+	-	ACATTGCC	FALSE	INS	NC_000962.3	3757011	3757019	3756941	3759769	3762296	3765109	+	PPE56	PPE56	PPE56-NC_000962.3:3756941-3759769	NC_000962.3:3756941-3759769;NC_000962.3:3762296-3765109
NC_000962.3	3762368	3762368	+	-	C	FALSE	INS	NC_000962.3	3757021	3757022	3756941	3759769	3762296	3765109	+	PPE56	PPE56	PPE56-NC_000962.3:3756941-3759769	NC_000962.3:3756941-3759769;NC_000962.3:3762296-3765109
NC_000962.3	3762369	3762370	+	G	T	TRUE	SNP	NC_000962.3	3757023	3757024	3756941	3759769	3762296	3765109	+	PPE56	PPE56	PPE56-NC_000962.3:3756941-3759769	NC_000962.3:3756941-3759769;NC_000962.3:3762296-3765109
NC_000962.3	3762372	3762372	+	-	GCCAC	FALSE	INS	NC_000962.3	3757026	3757031	3756941	3759769	3762296	3765109	+	PPE56	PPE56	PPE56-NC_000962.3:3756941-3759769	NC_000962.3:3756941-3759769;NC_000962.3:3762296-3765109
NC_000962.3	3762375	3762375	+	-	G	FALSE	INS	NC_000962.3	3757034	3757035	3756941	3759769	3762296	3765109	+	PPE56	PPE56	PPE56-NC_000962.3:3756941-3759769	NC_000962.3:3756941-3759769;NC_000962.3:3762296-3765109
NC_000962.3	3762377	3762378	+	A	G	TRUE	SNP	NC_000962.3	3757037	3757038	3756941	3759769	3762296	3765109	+	PPE56	PPE56	PPE56-NC_000962.3:3756941-3759769	NC_000962.3:3756941-3759769;NC_000962.3:3762296-3765109
NC_000962.3	3762380	3762380	+	-	GG	FALSE	INS	NC_000962.3	3757040	3757042	3756941	3759769	3762296	3765109	+	PPE56	PPE56	PPE56-NC_000962.3:3756941-3759769	NC_000962.3:3756941-3759769;NC_000962.3:3762296-3765109
NC_000962.3	3762381	3762382	+	A	G	TRUE	SNP	NC_000962.3	3757043	3757044	3756941	3759769	3762296	3765109	+	PPE56	PPE56	PPE56-NC_000962.3:3756941-3759769	NC_000962.3:3756941-3759769;NC_000962.3:3762296-3765109
NC_000962.3	3762383	3762385	+	AA	-	FALSE	DEL	NC_000962.3	3757045	3757045	3756941	3759769	3762296	3765109	+	PPE56	PPE56	PPE56-NC_000962.3:3756941-3759769	NC_000962.3:3756941-3759769;NC_000962.3:3762296-3765109
NC_000962.3	3762391	3762392	+	T	C	TRUE	SNP	NC_000962.3	3757051	3757052	3756941	3759769	3762296	3765109	+	PPE56	PPE56	PPE56-NC_000962.3:3756941-3759769	NC_000962.3:3756941-3759769;NC_000962.3:3762296-3765109
NC_000962.3	3762397	3762398	+	A	G	TRUE	SNP	NC_000962.3	3757057	3757058	3756941	3759769	3762296	3765109	+	PPE56	PPE56	PPE56-NC_000962.3:3756941-3759769	NC_000962.3:3756941-3759769;NC_000962.3:3762296-3765109
NC_000962.3	3762414	3762415	+	T	C	TRUE	SNP	NC_000962.3	3757074	3757075	3756941	3759769	3762296	3765109	+	PPE56	PPE56	PPE56-NC_000962.3:3756941-3759769	NC_000962.3:3756941-3759769;NC_000962.3:3762296-3765109
NC_000962.3	3762415	3762416	+	C	T	TRUE	SNP	NC_000962.3	3757075	3757076	3756941	3759769	3762296	3765109	+	PPE56	PPE56	PPE56-NC_000962.3:3756941-3759769	NC_000962.3:3756941-3759769;NC_000962.3:3762296-3765109
NC_000962.3	3762428	3762429	+	A	G	TRUE	SNP	NC_000962.3	3757088	3757089	3756941	3759769	3762296	3765109	+	PPE56	PPE56	PPE56-NC_000962.3:3756941-3759769	NC_000962.3:3756941-3759769;NC_000962.3:3762296-3765109
NC_000962.3	3762431	3762432	+	A	C	TRUE	SNP	NC_000962.3	3757091	3757092	3756941	3759769	3762296	3765109	+	PPE56	PPE56	PPE56-NC_000962.3:3756941-3759769	NC_000962.3:3756941-3759769;NC_000962.3:3762296-3765109
NC_000962.3	3762443	3762444	+	A	G	TRUE	SNP	NC_000962.3	3757103	3757104	3756941	3759769	3762296	3765109	+	PPE56	PPE56	PPE56-NC_000962.3:3756941-3759769	NC_000962.3:3756941-3759769;NC_000962.3:3762296-3765109
NC_000962.3	3762473	3762474	+	C	G	TRUE	SNP	NC_000962.3	3757133	3757134	3756941	3759769	3762296	3765109	+	PPE56	PPE56	PPE56-NC_000962.3:3756941-3759769	NC_000962.3:3756941-3759769;NC_000962.3:3762296-3765109
NC_000962.3	3762474	3762475	+	G	C	TRUE	SNP	NC_000962.3	3757134	3757135	3756941	3759769	3762296	3765109	+	PPE56	PPE56	PPE56-NC_000962.3:3756941-3759769	NC_000962.3:3756941-3759769;NC_000962.3:3762296-3765109
NC_000962.3	3762475	3762476	+	A	T	TRUE	SNP	NC_000962.3	3757135	3757136	3756941	3759769	3762296	3765109	+	PPE56	PPE56	PPE56-NC_000962.3:3756941-3759769	NC_000962.3:3756941-3759769;NC_000962.3:3762296-3765109
NC_000962.3	3762476	3762477	+	C	G	TRUE	SNP	NC_000962.3	3757136	3757137	3756941	3759769	3762296	3765109	+	PPE56	PPE56	PPE56-NC_000962.3:3756941-3759769	NC_000962.3:3756941-3759769;NC_000962.3:3762296-3765109
NC_000962.3	3762481	3762482	+	G	C	TRUE	SNP	NC_000962.3	3757141	3757142	3756941	3759769	3762296	3765109	+	PPE56	PPE56	PPE56-NC_000962.3:3756941-3759769	NC_000962.3:3756941-3759769;NC_000962.3:3762296-3765109
NC_000962.3	3762488	3762489	+	G	C	TRUE	SNP	NC_000962.3	3757148	3757149	3756941	3759769	3762296	3765109	+	PPE56	PPE56	PPE56-NC_000962.3:3756941-3759769	NC_000962.3:3756941-3759769;NC_000962.3:3762296-3765109
NC_000962.3	3762490	3762491	+	T	C	TRUE	SNP	NC_000962.3	3757150	3757151	3756941	3759769	3762296	3765109	+	PPE56	PPE56	PPE56-NC_000962.3:3756941-3759769	NC_000962.3:3756941-3759769;NC_000962.3:3762296-3765109
NC_000962.3	3762491	3762492	+	G	A	TRUE	SNP	NC_000962.3	3757151	3757152	3756941	3759769	3762296	3765109	+	PPE56	PPE56	PPE56-NC_000962.3:3756941-3759769	NC_000962.3:3756941-3759769;NC_000962.3:3762296-3765109
NC_000962.3	3762504	3762505	+	T	C	TRUE	SNP	NC_000962.3	3757164	3757165	3756941	3759769	3762296	3765109	+	PPE56	PPE56	PPE56-NC_000962.3:3756941-3759769	NC_000962.3:3756941-3759769;NC_000962.3:3762296-3765109
NC_000962.3	3762527	3762528	+	A	G	TRUE	SNP	NC_000962.3	3757187	3757188	3756941	3759769	3762296	3765109	+	PPE56	PPE56	PPE56-NC_000962.3:3756941-3759769	NC_000962.3:3756941-3759769;NC_000962.3:3762296-3765109
NC_000962.3	3762533	3762534	+	G	C	TRUE	SNP	NC_000962.3	3757193	3757194	3756941	3759769	3762296	3765109	+	PPE56	PPE56	PPE56-NC_000962.3:3756941-3759769	NC_000962.3:3756941-3759769;NC_000962.3:3762296-3765109
NC_000962.3	3762545	3762546	+	A	G	TRUE	SNP	NC_000962.3	3757205	3757206	3756941	3759769	3762296	3765109	+	PPE56	PPE56	PPE56-NC_000962.3:3756941-3759769	NC_000962.3:3756941-3759769;NC_000962.3:3762296-3765109
NC_000962.3	3762550	3762551	+	T	C	TRUE	SNP	NC_000962.3	3757210	3757211	3756941	3759769	3762296	3765109	+	PPE56	PPE56	PPE56-NC_000962.3:3756941-3759769	NC_000962.3:3756941-3759769;NC_000962.3:3762296-3765109
NC_000962.3	3762563	3762564	+	A	G	TRUE	SNP	NC_000962.3	3757223	3757224	3756941	3759769	3762296	3765109	+	PPE56	PPE56	PPE56-NC_000962.3:3756941-3759769	NC_000962.3:3756941-3759769;NC_000962.3:3762296-3765109
NC_000962.3	3762566	3762567	+	A	G	TRUE	SNP	NC_000962.3	3757226	3757227	3756941	3759769	3762296	3765109	+	PPE56	PPE56	PPE56-NC_000962.3:3756941-3759769	NC_000962.3:3756941-3759769;NC_000962.3:3762296-3765109
NC_000962.3	3762580	3762581	+	G	A	TRUE	SNP	NC_000962.3	3757240	3757241	3756941	3759769	3762296	3765109	+	PPE56	PPE56	PPE56-NC_000962.3:3756941-3759769	NC_000962.3:3756941-3759769;NC_000962.3:3762296-3765109
NC_000962.3	3762581	3762582	+	T	C	TRUE	SNP	NC_000962.3	3757241	3757242	3756941	3759769	3762296	3765109	+	PPE56	PPE56	PPE56-NC_000962.3:3756941-3759769	NC_000962.3:3756941-3759769;NC_000962.3:3762296-3765109
NC_000962.3	3762596	3762597	+	G	C	TRUE	SNP	NC_000962.3	3757256	3757257	3756941	3759769	3762296	3765109	+	PPE56	PPE56	PPE56-NC_000962.3:3756941-3759769	NC_000962.3:3756941-3759769;NC_000962.3:3762296-3765109
NC_000962.3	3762617	3762618	+	A	G	TRUE	SNP	NC_000962.3	3757277	3757278	3756941	3759769	3762296	3765109	+	PPE56	PPE56	PPE56-NC_000962.3:3756941-3759769	NC_000962.3:3756941-3759769;NC_000962.3:3762296-3765109
NC_000962.3	3762625	3762626	+	T	C	TRUE	SNP	NC_000962.3	3757285	3757286	3756941	3759769	3762296	3765109	+	PPE56	PPE56	PPE56-NC_000962.3:3756941-3759769	NC_000962.3:3756941-3759769;NC_000962.3:3762296-3765109
NC_000962.3	3762632	3762633	+	A	G	TRUE	SNP	NC_000962.3	3757292	3757293	3756941	3759769	3762296	3765109	+	PPE56	PPE56	PPE56-NC_000962.3:3756941-3759769	NC_000962.3:3756941-3759769;NC_000962.3:3762296-3765109
NC_000962.3	3762641	3762642	+	T	C	TRUE	SNP	NC_000962.3	3757301	3757302	3756941	3759769	3762296	3765109	+	PPE56	PPE56	PPE56-NC_000962.3:3756941-3759769	NC_000962.3:3756941-3759769;NC_000962.3:3762296-3765109
NC_000962.3	3762644	3762645	+	G	C	TRUE	SNP	NC_000962.3	3757304	3757305	3756941	3759769	3762296	3765109	+	PPE56	PPE56	PPE56-NC_000962.3:3756941-3759769	NC_000962.3:3756941-3759769;NC_000962.3:3762296-3765109
NC_000962.3	3762646	3762647	+	T	G	TRUE	SNP	NC_000962.3	3757306	3757307	3756941	3759769	3762296	3765109	+	PPE56	PPE56	PPE56-NC_000962.3:3756941-3759769	NC_000962.3:3756941-3759769;NC_000962.3:3762296-3765109
NC_000962.3	3762647	3762648	+	A	G	TRUE	SNP	NC_000962.3	3757307	3757308	3756941	3759769	3762296	3765109	+	PPE56	PPE56	PPE56-NC_000962.3:3756941-3759769	NC_000962.3:3756941-3759769;NC_000962.3:3762296-3765109
NC_000962.3	3762653	3762654	+	A	G	TRUE	SNP	NC_000962.3	3757313	3757314	3756941	3759769	3762296	3765109	+	PPE56	PPE56	PPE56-NC_000962.3:3756941-3759769	NC_000962.3:3756941-3759769;NC_000962.3:3762296-3765109
NC_000962.3	3762654	3762655	+	C	G	TRUE	SNP	NC_000962.3	3757314	3757315	3756941	3759769	3762296	3765109	+	PPE56	PPE56	PPE56-NC_000962.3:3756941-3759769	NC_000962.3:3756941-3759769;NC_000962.3:3762296-3765109
NC_000962.3	3762655	3762656	+	T	C	TRUE	SNP	NC_000962.3	3757315	3757316	3756941	3759769	3762296	3765109	+	PPE56	PPE56	PPE56-NC_000962.3:3756941-3759769	NC_000962.3:3756941-3759769;NC_000962.3:3762296-3765109
NC_000962.3	3762659	3762660	+	C	G	TRUE	SNP	NC_000962.3	3757319	3757320	3756941	3759769	3762296	3765109	+	PPE56	PPE56	PPE56-NC_000962.3:3756941-3759769	NC_000962.3:3756941-3759769;NC_000962.3:3762296-3765109
NC_000962.3	3762662	3762663	+	G	A	TRUE	SNP	NC_000962.3	3757322	3757323	3756941	3759769	3762296	3765109	+	PPE56	PPE56	PPE56-NC_000962.3:3756941-3759769	NC_000962.3:3756941-3759769;NC_000962.3:3762296-3765109
NC_000962.3	3762665	3762666	+	G	T	TRUE	SNP	NC_000962.3	3757325	3757326	3756941	3759769	3762296	3765109	+	PPE56	PPE56	PPE56-NC_000962.3:3756941-3759769	NC_000962.3:3756941-3759769;NC_000962.3:3762296-3765109
NC_000962.3	3762696	3762697	+	A	G	TRUE	SNP	NC_000962.3	3757356	3757357	3756941	3759769	3762296	3765109	+	PPE56	PPE56	PPE56-NC_000962.3:3756941-3759769	NC_000962.3:3756941-3759769;NC_000962.3:3762296-3765109
NC_000962.3	3762697	3762698	+	C	T	TRUE	SNP	NC_000962.3	3757357	3757358	3756941	3759769	3762296	3765109	+	PPE56	PPE56	PPE56-NC_000962.3:3756941-3759769	NC_000962.3:3756941-3759769;NC_000962.3:3762296-3765109
NC_000962.3	3762710	3762711	+	G	A	TRUE	SNP	NC_000962.3	3757370	3757371	3756941	3759769	3762296	3765109	+	PPE56	PPE56	PPE56-NC_000962.3:3756941-3759769	NC_000962.3:3756941-3759769;NC_000962.3:3762296-3765109
NC_000962.3	3762719	3762720	+	C	G	TRUE	SNP	NC_000962.3	3757379	3757380	3756941	3759769	3762296	3765109	+	PPE56	PPE56	PPE56-NC_000962.3:3756941-3759769	NC_000962.3:3756941-3759769;NC_000962.3:3762296-3765109
NC_000962.3	3762743	3762744	+	G	A	TRUE	SNP	NC_000962.3	3757403	3757404	3756941	3759769	3762296	3765109	+	PPE56	PPE56	PPE56-NC_000962.3:3756941-3759769	NC_000962.3:3756941-3759769;NC_000962.3:3762296-3765109
NC_000962.3	3762752	3762753	+	A	G	TRUE	SNP	NC_000962.3	3757412	3757413	3756941	3759769	3762296	3765109	+	PPE56	PPE56	PPE56-NC_000962.3:3756941-3759769	NC_000962.3:3756941-3759769;NC_000962.3:3762296-3765109
NC_000962.3	3762757	3762758	+	G	C	TRUE	SNP	NC_000962.3	3757417	3757418	3756941	3759769	3762296	3765109	+	PPE56	PPE56	PPE56-NC_000962.3:3756941-3759769	NC_000962.3:3756941-3759769;NC_000962.3:3762296-3765109
NC_000962.3	3762766	3762767	+	G	A	TRUE	SNP	NC_000962.3	3757426	3757427	3756941	3759769	3762296	3765109	+	PPE56	PPE56	PPE56-NC_000962.3:3756941-3759769	NC_000962.3:3756941-3759769;NC_000962.3:3762296-3765109
NC_000962.3	3762781	3762782	+	T	C	TRUE	SNP	NC_000962.3	3757441	3757442	3756941	3759769	3762296	3765109	+	PPE56	PPE56	PPE56-NC_000962.3:3756941-3759769	NC_000962.3:3756941-3759769;NC_000962.3:3762296-3765109
NC_000962.3	3762793	3762794	+	T	C	TRUE	SNP	NC_000962.3	3757453	3757454	3756941	3759769	3762296	3765109	+	PPE56	PPE56	PPE56-NC_000962.3:3756941-3759769	NC_000962.3:3756941-3759769;NC_000962.3:3762296-3765109
NC_000962.3	3762803	3762804	+	G	A	TRUE	SNP	NC_000962.3	3757463	3757464	3756941	3759769	3762296	3765109	+	PPE56	PPE56	PPE56-NC_000962.3:3756941-3759769	NC_000962.3:3756941-3759769;NC_000962.3:3762296-3765109
NC_000962.3	3762815	3762816	+	G	C	TRUE	SNP	NC_000962.3	3757475	3757476	3756941	3759769	3762296	3765109	+	PPE56	PPE56	PPE56-NC_000962.3:3756941-3759769	NC_000962.3:3756941-3759769;NC_000962.3:3762296-3765109
NC_000962.3	3762817	3762818	+	C	G	TRUE	SNP	NC_000962.3	3757477	3757478	3756941	3759769	3762296	3765109	+	PPE56	PPE56	PPE56-NC_000962.3:3756941-3759769	NC_000962.3:3756941-3759769;NC_000962.3:3762296-3765109
NC_000962.3	3762820	3762821	+	G	C	TRUE	SNP	NC_000962.3	3757480	3757481	3756941	3759769	3762296	3765109	+	PPE56	PPE56	PPE56-NC_000962.3:3756941-3759769	NC_000962.3:3756941-3759769;NC_000962.3:3762296-3765109
NC_000962.3	3762825	3762826	+	A	G	TRUE	SNP	NC_000962.3	3757485	3757486	3756941	3759769	3762296	3765109	+	PPE56	PPE56	PPE56-NC_000962.3:3756941-3759769	NC_000962.3:3756941-3759769;NC_000962.3:3762296-3765109
NC_000962.3	3762827	3762828	+	C	G	TRUE	SNP	NC_000962.3	3757487	3757488	3756941	3759769	3762296	3765109	+	PPE56	PPE56	PPE56-NC_000962.3:3756941-3759769	NC_000962.3:3756941-3759769;NC_000962.3:3762296-3765109
NC_000962.3	3762829	3762830	+	C	T	TRUE	SNP	NC_000962.3	3757489	3757490	3756941	3759769	3762296	3765109	+	PPE56	PPE56	PPE56-NC_000962.3:3756941-3759769	NC_000962.3:3756941-3759769;NC_000962.3:3762296-3765109
NC_000962.3	3762831	3762832	+	G	A	TRUE	SNP	NC_000962.3	3757491	3757492	3756941	3759769	3762296	3765109	+	PPE56	PPE56	PPE56-NC_000962.3:3756941-3759769	NC_000962.3:3756941-3759769;NC_000962.3:3762296-3765109
NC_000962.3	3762843	3762844	+	G	C	TRUE	SNP	NC_000962.3	3757503	3757504	3756941	3759769	3762296	3765109	+	PPE56	PPE56	PPE56-NC_000962.3:3756941-3759769	NC_000962.3:3756941-3759769;NC_000962.3:3762296-3765109
NC_000962.3	3762847	3762848	+	A	C	TRUE	SNP	NC_000962.3	3757507	3757508	3756941	3759769	3762296	3765109	+	PPE56	PPE56	PPE56-NC_000962.3:3756941-3759769	NC_000962.3:3756941-3759769;NC_000962.3:3762296-3765109
NC_000962.3	3762848	3762849	+	C	T	TRUE	SNP	NC_000962.3	3757508	3757509	3756941	3759769	3762296	3765109	+	PPE56	PPE56	PPE56-NC_000962.3:3756941-3759769	NC_000962.3:3756941-3759769;NC_000962.3:3762296-3765109
NC_000962.3	3762854	3762855	+	G	A	TRUE	SNP	NC_000962.3	3757514	3757515	3756941	3759769	3762296	3765109	+	PPE56	PPE56	PPE56-NC_000962.3:3756941-3759769	NC_000962.3:3756941-3759769;NC_000962.3:3762296-3765109
NC_000962.3	3762861	3762862	+	G	T	TRUE	SNP	NC_000962.3	3757521	3757522	3756941	3759769	3762296	3765109	+	PPE56	PPE56	PPE56-NC_000962.3:3756941-3759769	NC_000962.3:3756941-3759769;NC_000962.3:3762296-3765109
NC_000962.3	3762862	3762863	+	C	G	TRUE	SNP	NC_000962.3	3757522	3757523	3756941	3759769	3762296	3765109	+	PPE56	PPE56	PPE56-NC_000962.3:3756941-3759769	NC_000962.3:3756941-3759769;NC_000962.3:3762296-3765109
NC_000962.3	3762863	3762864	+	A	G	TRUE	SNP	NC_000962.3	3757523	3757524	3756941	3759769	3762296	3765109	+	PPE56	PPE56	PPE56-NC_000962.3:3756941-3759769	NC_000962.3:3756941-3759769;NC_000962.3:3762296-3765109
NC_000962.3	3762866	3762867	+	G	A	TRUE	SNP	NC_000962.3	3757526	3757527	3756941	3759769	3762296	3765109	+	PPE56	PPE56	PPE56-NC_000962.3:3756941-3759769	NC_000962.3:3756941-3759769;NC_000962.3:3762296-3765109
NC_000962.3	3762869	3762870	+	G	A	TRUE	SNP	NC_000962.3	3757529	3757530	3756941	3759769	3762296	3765109	+	PPE56	PPE56	PPE56-NC_000962.3:3756941-3759769	NC_000962.3:3756941-3759769;NC_000962.3:3762296-3765109
NC_000962.3	3762881	3762882	+	G	C	TRUE	SNP	NC_000962.3	3757541	3757542	3756941	3759769	3762296	3765109	+	PPE56	PPE56	PPE56-NC_000962.3:3756941-3759769	NC_000962.3:3756941-3759769;NC_000962.3:3762296-3765109
NC_000962.3	3762883	3762884	+	C	G	TRUE	SNP	NC_000962.3	3757543	3757544	3756941	3759769	3762296	3765109	+	PPE56	PPE56	PPE56-NC_000962.3:3756941-3759769	NC_000962.3:3756941-3759769;NC_000962.3:3762296-3765109
NC_000962.3	3762887	3762888	+	C	G	TRUE	SNP	NC_000962.3	3757547	3757548	3756941	3759769	3762296	3765109	+	PPE56	PPE56	PPE56-NC_000962.3:3756941-3759769	NC_000962.3:3756941-3759769;NC_000962.3:3762296-3765109
NC_000962.3	3762891	3762892	+	C	G	TRUE	SNP	NC_000962.3	3757551	3757552	3756941	3759769	3762296	3765109	+	PPE56	PPE56	PPE56-NC_000962.3:3756941-3759769	NC_000962.3:3756941-3759769;NC_000962.3:3762296-3765109
NC_000962.3	3762892	3762893	+	T	C	TRUE	SNP	NC_000962.3	3757552	3757553	3756941	3759769	3762296	3765109	+	PPE56	PPE56	PPE56-NC_000962.3:3756941-3759769	NC_000962.3:3756941-3759769;NC_000962.3:3762296-3765109
NC_000962.3	3762898	3762899	+	G	T	TRUE	SNP	NC_000962.3	3757558	3757559	3756941	3759769	3762296	3765109	+	PPE56	PPE56	PPE56-NC_000962.3:3756941-3759769	NC_000962.3:3756941-3759769;NC_000962.3:3762296-3765109
NC_000962.3	3762902	3762903	+	G	T	TRUE	SNP	NC_000962.3	3757562	3757563	3756941	3759769	3762296	3765109	+	PPE56	PPE56	PPE56-NC_000962.3:3756941-3759769	NC_000962.3:3756941-3759769;NC_000962.3:3762296-3765109
NC_000962.3	3762905	3762906	+	C	G	TRUE	SNP	NC_000962.3	3757565	3757566	3756941	3759769	3762296	3765109	+	PPE56	PPE56	PPE56-NC_000962.3:3756941-3759769	NC_000962.3:3756941-3759769;NC_000962.3:3762296-3765109
NC_000962.3	3762907	3762908	+	G	A	TRUE	SNP	NC_000962.3	3757567	3757568	3756941	3759769	3762296	3765109	+	PPE56	PPE56	PPE56-NC_000962.3:3756941-3759769	NC_000962.3:3756941-3759769;NC_000962.3:3762296-3765109
NC_000962.3	3762917	3762918	+	C	G	TRUE	SNP	NC_000962.3	3757577	3757578	3756941	3759769	3762296	3765109	+	PPE56	PPE56	PPE56-NC_000962.3:3756941-3759769	NC_000962.3:3756941-3759769;NC_000962.3:3762296-3765109
NC_000962.3	3762928	3762929	+	T	G	TRUE	SNP	NC_000962.3	3757588	3757589	3756941	3759769	3762296	3765109	+	PPE56	PPE56	PPE56-NC_000962.3:3756941-3759769	NC_000962.3:3756941-3759769;NC_000962.3:3762296-3765109
NC_000962.3	3762938	3762939	+	A	G	TRUE	SNP	NC_000962.3	3757598	3757599	3756941	3759769	3762296	3765109	+	PPE56	PPE56	PPE56-NC_000962.3:3756941-3759769	NC_000962.3:3756941-3759769;NC_000962.3:3762296-3765109
NC_000962.3	3762942	3762943	+	C	A	TRUE	SNP	NC_000962.3	3757602	3757603	3756941	3759769	3762296	3765109	+	PPE56	PPE56	PPE56-NC_000962.3:3756941-3759769	NC_000962.3:3756941-3759769;NC_000962.3:3762296-3765109
NC_000962.3	3762943	3762944	+	A	G	TRUE	SNP	NC_000962.3	3757603	3757604	3756941	3759769	3762296	3765109	+	PPE56	PPE56	PPE56-NC_000962.3:3756941-3759769	NC_000962.3:3756941-3759769;NC_000962.3:3762296-3765109
NC_000962.3	3762949	3762950	+	G	C	TRUE	SNP	NC_000962.3	3757609	3757610	3756941	3759769	3762296	3765109	+	PPE56	PPE56	PPE56-NC_000962.3:3756941-3759769	NC_000962.3:3756941-3759769;NC_000962.3:3762296-3765109
NC_000962.3	3762950	3762951	+	G	C	TRUE	SNP	NC_000962.3	3757610	3757611	3756941	3759769	3762296	3765109	+	PPE56	PPE56	PPE56-NC_000962.3:3756941-3759769	NC_000962.3:3756941-3759769;NC_000962.3:3762296-3765109
NC_000962.3	3762956	3762957	+	C	G	TRUE	SNP	NC_000962.3	3757616	3757617	3756941	3759769	3762296	3765109	+	PPE56	PPE56	PPE56-NC_000962.3:3756941-3759769	NC_000962.3:3756941-3759769;NC_000962.3:3762296-3765109
NC_000962.3	3762965	3762966	+	C	G	TRUE	SNP	NC_000962.3	3757625	3757626	3756941	3759769	3762296	3765109	+	PPE56	PPE56	PPE56-NC_000962.3:3756941-3759769	NC_000962.3:3756941-3759769;NC_000962.3:3762296-3765109
NC_000962.3	3762968	3762969	+	C	A	TRUE	SNP	NC_000962.3	3757628	3757629	3756941	3759769	3762296	3765109	+	PPE56	PPE56	PPE56-NC_000962.3:3756941-3759769	NC_000962.3:3756941-3759769;NC_000962.3:3762296-3765109
NC_000962.3	3762973	3762974	+	T	C	TRUE	SNP	NC_000962.3	3757633	3757634	3756941	3759769	3762296	3765109	+	PPE56	PPE56	PPE56-NC_000962.3:3756941-3759769	NC_000962.3:3756941-3759769;NC_000962.3:3762296-3765109
NC_000962.3	3762978	3762979	+	A	-	FALSE	DEL	NC_000962.3	3757638	3757638	3756941	3759769	3762296	3765109	+	PPE56	PPE56	PPE56-NC_000962.3:3756941-3759769	NC_000962.3:3756941-3759769;NC_000962.3:3762296-3765109
NC_000962.3	3762979	3762980	+	A	T	TRUE	SNP	NC_000962.3	3757638	3757639	3756941	3759769	3762296	3765109	+	PPE56	PPE56	PPE56-NC_000962.3:3756941-3759769	NC_000962.3:3756941-3759769;NC_000962.3:3762296-3765109
NC_000962.3	3762980	3762981	+	C	G	TRUE	SNP	NC_000962.3	3757639	3757640	3756941	3759769	3762296	3765109	+	PPE56	PPE56	PPE56-NC_000962.3:3756941-3759769	NC_000962.3:3756941-3759769;NC_000962.3:3762296-3765109
NC_000962.3	3762983	3762983	+	-	T	FALSE	INS	NC_000962.3	3757642	3757643	3756941	3759769	3762296	3765109	+	PPE56	PPE56	PPE56-NC_000962.3:3756941-3759769	NC_000962.3:3756941-3759769;NC_000962.3:3762296-3765109
NC_000962.3	3762986	3762987	+	C	G	TRUE	SNP	NC_000962.3	3757646	3757647	3756941	3759769	3762296	3765109	+	PPE56	PPE56	PPE56-NC_000962.3:3756941-3759769	NC_000962.3:3756941-3759769;NC_000962.3:3762296-3765109
NC_000962.3	3762989	3762990	+	A	G	TRUE	SNP	NC_000962.3	3757649	3757650	3756941	3759769	3762296	3765109	+	PPE56	PPE56	PPE56-NC_000962.3:3756941-3759769	NC_000962.3:3756941-3759769;NC_000962.3:3762296-3765109
NC_000962.3	3762991	3762992	+	C	T	TRUE	SNP	NC_000962.3	3757651	3757652	3756941	3759769	3762296	3765109	+	PPE56	PPE56	PPE56-NC_000962.3:3756941-3759769	NC_000962.3:3756941-3759769;NC_000962.3:3762296-3765109
NC_000962.3	3762996	3762997	+	C	A	TRUE	SNP	NC_000962.3	3757656	3757657	3756941	3759769	3762296	3765109	+	PPE56	PPE56	PPE56-NC_000962.3:3756941-3759769	NC_000962.3:3756941-3759769;NC_000962.3:3762296-3765109
NC_000962.3	3763007	3763008	+	G	C	TRUE	SNP	NC_000962.3	3757667	3757668	3756941	3759769	3762296	3765109	+	PPE56	PPE56	PPE56-NC_000962.3:3756941-3759769	NC_000962.3:3756941-3759769;NC_000962.3:3762296-3765109
NC_000962.3	3763009	3763010	+	C	G	TRUE	SNP	NC_000962.3	3757669	3757670	3756941	3759769	3762296	3765109	+	PPE56	PPE56	PPE56-NC_000962.3:3756941-3759769	NC_000962.3:3756941-3759769;NC_000962.3:3762296-3765109
NC_000962.3	3763012	3763013	+	T	-	FALSE	DEL	NC_000962.3	3757672	3757672	3756941	3759769	3762296	3765109	+	PPE56	PPE56	PPE56-NC_000962.3:3756941-3759769	NC_000962.3:3756941-3759769;NC_000962.3:3762296-3765109
NC_000962.3	3763013	3763014	+	G	C	TRUE	SNP	NC_000962.3	3757672	3757673	3756941	3759769	3762296	3765109	+	PPE56	PPE56	PPE56-NC_000962.3:3756941-3759769	NC_000962.3:3756941-3759769;NC_000962.3:3762296-3765109
NC_000962.3	3763016	3763017	+	G	T	TRUE	SNP	NC_000962.3	3757675	3757676	3756941	3759769	3762296	3765109	+	PPE56	PPE56	PPE56-NC_000962.3:3756941-3759769	NC_000962.3:3756941-3759769;NC_000962.3:3762296-3765109
NC_000962.3	3763018	3763019	+	T	A	TRUE	SNP	NC_000962.3	3757677	3757678	3756941	3759769	3762296	3765109	+	PPE56	PPE56	PPE56-NC_000962.3:3756941-3759769	NC_000962.3:3756941-3759769;NC_000962.3:3762296-3765109
NC_000962.3	3763021	3763021	+	-	G	FALSE	INS	NC_000962.3	3757680	3757681	3756941	3759769	3762296	3765109	+	PPE56	PPE56	PPE56-NC_000962.3:3756941-3759769	NC_000962.3:3756941-3759769;NC_000962.3:3762296-3765109
NC_000962.3	3763025	3763026	+	G	C	TRUE	SNP	NC_000962.3	3757685	3757686	3756941	3759769	3762296	3765109	+	PPE56	PPE56	PPE56-NC_000962.3:3756941-3759769	NC_000962.3:3756941-3759769;NC_000962.3:3762296-3765109
NC_000962.3	3763027	3763028	+	G	C	TRUE	SNP	NC_000962.3	3757687	3757688	3756941	3759769	3762296	3765109	+	PPE56	PPE56	PPE56-NC_000962.3:3756941-3759769	NC_000962.3:3756941-3759769;NC_000962.3:3762296-3765109
NC_000962.3	3763029	3763030	+	A	G	TRUE	SNP	NC_000962.3	3757689	3757690	3756941	3759769	3762296	3765109	+	PPE56	PPE56	PPE56-NC_000962.3:3756941-3759769	NC_000962.3:3756941-3759769;NC_000962.3:3762296-3765109
NC_000962.3	3763033	3763034	+	T	A	TRUE	SNP	NC_000962.3	3757693	3757694	3756941	3759769	3762296	3765109	+	PPE56	PPE56	PPE56-NC_000962.3:3756941-3759769	NC_000962.3:3756941-3759769;NC_000962.3:3762296-3765109
NC_000962.3	3763037	3763041	+	ATTT	-	FALSE	DEL	NC_000962.3	3757697	3757697	3756941	3759769	3762296	3765109	+	PPE56	PPE56	PPE56-NC_000962.3:3756941-3759769	NC_000962.3:3756941-3759769;NC_000962.3:3762296-3765109
NC_000962.3	3763044	3763044	+	-	GGA	FALSE	INS	NC_000962.3	3757700	3757703	3756941	3759769	3762296	3765109	+	PPE56	PPE56	PPE56-NC_000962.3:3756941-3759769	NC_000962.3:3756941-3759769;NC_000962.3:3762296-3765109
NC_000962.3	3763047	3763047	+	-	C	FALSE	INS	NC_000962.3	3757706	3757707	3756941	3759769	3762296	3765109	+	PPE56	PPE56	PPE56-NC_000962.3:3756941-3759769	NC_000962.3:3756941-3759769;NC_000962.3:3762296-3765109
NC_000962.3	3763048	3763049	+	A	G	TRUE	SNP	NC_000962.3	3757708	3757709	3756941	3759769	3762296	3765109	+	PPE56	PPE56	PPE56-NC_000962.3:3756941-3759769	NC_000962.3:3756941-3759769;NC_000962.3:3762296-3765109
NC_000962.3	3763058	3763059	+	C	T	TRUE	SNP	NC_000962.3	3757718	3757719	3756941	3759769	3762296	3765109	+	PPE56	PPE56	PPE56-NC_000962.3:3756941-3759769	NC_000962.3:3756941-3759769;NC_000962.3:3762296-3765109
NC_000962.3	3763061	3763062	+	C	G	TRUE	SNP	NC_000962.3	3757721	3757722	3756941	3759769	3762296	3765109	+	PPE56	PPE56	PPE56-NC_000962.3:3756941-3759769	NC_000962.3:3756941-3759769;NC_000962.3:3762296-3765109
NC_000962.3	3763069	3763070	+	G	C	TRUE	SNP	NC_000962.3	3757729	3757730	3756941	3759769	3762296	3765109	+	PPE56	PPE56	PPE56-NC_000962.3:3756941-3759769	NC_000962.3:3756941-3759769;NC_000962.3:3762296-3765109
NC_000962.3	3763076	3763077	+	G	C	TRUE	SNP	NC_000962.3	3757736	3757737	3756941	3759769	3762296	3765109	+	PPE56	PPE56	PPE56-NC_000962.3:3756941-3759769	NC_000962.3:3756941-3759769;NC_000962.3:3762296-3765109
NC_000962.3	3763078	3763079	+	T	G	TRUE	SNP	NC_000962.3	3757738	3757739	3756941	3759769	3762296	3765109	+	PPE56	PPE56	PPE56-NC_000962.3:3756941-3759769	NC_000962.3:3756941-3759769;NC_000962.3:3762296-3765109
NC_000962.3	3763082	3763083	+	C	T	TRUE	SNP	NC_000962.3	3757742	3757743	3756941	3759769	3762296	3765109	+	PPE56	PPE56	PPE56-NC_000962.3:3756941-3759769	NC_000962.3:3756941-3759769;NC_000962.3:3762296-3765109
NC_000962.3	3763090	3763091	+	C	G	TRUE	SNP	NC_000962.3	3757750	3757751	3756941	3759769	3762296	3765109	+	PPE56	PPE56	PPE56-NC_000962.3:3756941-3759769	NC_000962.3:3756941-3759769;NC_000962.3:3762296-3765109
NC_000962.3	3763100	3763101	+	G	C	TRUE	SNP	NC_000962.3	3757760	3757761	3756941	3759769	3762296	3765109	+	PPE56	PPE56	PPE56-NC_000962.3:3756941-3759769	NC_000962.3:3756941-3759769;NC_000962.3:3762296-3765109
NC_000962.3	3763104	3763105	+	G	A	TRUE	SNP	NC_000962.3	3757764	3757765	3756941	3759769	3762296	3765109	+	PPE56	PPE56	PPE56-NC_000962.3:3756941-3759769	NC_000962.3:3756941-3759769;NC_000962.3:3762296-3765109
NC_000962.3	3763106	3763107	+	T	C	TRUE	SNP	NC_000962.3	3757766	3757767	3756941	3759769	3762296	3765109	+	PPE56	PPE56	PPE56-NC_000962.3:3756941-3759769	NC_000962.3:3756941-3759769;NC_000962.3:3762296-3765109
NC_000962.3	3763112	3763113	+	G	C	TRUE	SNP	NC_000962.3	3757772	3757773	3756941	3759769	3762296	3765109	+	PPE56	PPE56	PPE56-NC_000962.3:3756941-3759769	NC_000962.3:3756941-3759769;NC_000962.3:3762296-3765109
NC_000962.3	3763127	3763128	+	C	G	TRUE	SNP	NC_000962.3	3757787	3757788	3756941	3759769	3762296	3765109	+	PPE56	PPE56	PPE56-NC_000962.3:3756941-3759769	NC_000962.3:3756941-3759769;NC_000962.3:3762296-3765109
NC_000962.3	3763128	3763129	+	C	A	TRUE	SNP	NC_000962.3	3757788	3757789	3756941	3759769	3762296	3765109	+	PPE56	PPE56	PPE56-NC_000962.3:3756941-3759769	NC_000962.3:3756941-3759769;NC_000962.3:3762296-3765109
NC_000962.3	3763129	3763130	+	A	T	TRUE	SNP	NC_000962.3	3757789	3757790	3756941	3759769	3762296	3765109	+	PPE56	PPE56	PPE56-NC_000962.3:3756941-3759769	NC_000962.3:3756941-3759769;NC_000962.3:3762296-3765109
NC_000962.3	3763133	3763134	+	G	C	TRUE	SNP	NC_000962.3	3757793	3757794	3756941	3759769	3762296	3765109	+	PPE56	PPE56	PPE56-NC_000962.3:3756941-3759769	NC_000962.3:3756941-3759769;NC_000962.3:3762296-3765109
NC_000962.3	3763138	3763139	+	T	C	TRUE	SNP	NC_000962.3	3757798	3757799	3756941	3759769	3762296	3765109	+	PPE56	PPE56	PPE56-NC_000962.3:3756941-3759769	NC_000962.3:3756941-3759769;NC_000962.3:3762296-3765109
NC_000962.3	3763139	3763140	+	C	A	TRUE	SNP	NC_000962.3	3757799	3757800	3756941	3759769	3762296	3765109	+	PPE56	PPE56	PPE56-NC_000962.3:3756941-3759769	NC_000962.3:3756941-3759769;NC_000962.3:3762296-3765109
NC_000962.3	3763148	3763149	+	G	C	TRUE	SNP	NC_000962.3	3757808	3757809	3756941	3759769	3762296	3765109	+	PPE56	PPE56	PPE56-NC_000962.3:3756941-3759769	NC_000962.3:3756941-3759769;NC_000962.3:3762296-3765109
NC_000962.3	3763150	3763151	+	C	G	TRUE	SNP	NC_000962.3	3757810	3757811	3756941	3759769	3762296	3765109	+	PPE56	PPE56	PPE56-NC_000962.3:3756941-3759769	NC_000962.3:3756941-3759769;NC_000962.3:3762296-3765109
NC_000962.3	3763154	3763155	+	C	G	TRUE	SNP	NC_000962.3	3757814	3757815	3756941	3759769	3762296	3765109	+	PPE56	PPE56	PPE56-NC_000962.3:3756941-3759769	NC_000962.3:3756941-3759769;NC_000962.3:3762296-3765109
NC_000962.3	3763160	3763161	+	G	A	TRUE	SNP	NC_000962.3	3757820	3757821	3756941	3759769	3762296	3765109	+	PPE56	PPE56	PPE56-NC_000962.3:3756941-3759769	NC_000962.3:3756941-3759769;NC_000962.3:3762296-3765109
NC_000962.3	3763163	3763164	+	C	G	TRUE	SNP	NC_000962.3	3757823	3757824	3756941	3759769	3762296	3765109	+	PPE56	PPE56	PPE56-NC_000962.3:3756941-3759769	NC_000962.3:3756941-3759769;NC_000962.3:3762296-3765109
NC_000962.3	3763166	3763167	+	G	A	TRUE	SNP	NC_000962.3	3757826	3757827	3756941	3759769	3762296	3765109	+	PPE56	PPE56	PPE56-NC_000962.3:3756941-3759769	NC_000962.3:3756941-3759769;NC_000962.3:3762296-3765109
NC_000962.3	3763167	3763168	+	C	T	TRUE	SNP	NC_000962.3	3757827	3757828	3756941	3759769	3762296	3765109	+	PPE56	PPE56	PPE56-NC_000962.3:3756941-3759769	NC_000962.3:3756941-3759769;NC_000962.3:3762296-3765109
NC_000962.3	3763168	3763169	+	T	G	TRUE	SNP	NC_000962.3	3757828	3757829	3756941	3759769	3762296	3765109	+	PPE56	PPE56	PPE56-NC_000962.3:3756941-3759769	NC_000962.3:3756941-3759769;NC_000962.3:3762296-3765109
NC_000962.3	3763178	3763179	+	G	A	TRUE	SNP	NC_000962.3	3757838	3757839	3756941	3759769	3762296	3765109	+	PPE56	PPE56	PPE56-NC_000962.3:3756941-3759769	NC_000962.3:3756941-3759769;NC_000962.3:3762296-3765109
NC_000962.3	3763179	3763180	+	G	A	TRUE	SNP	NC_000962.3	3757839	3757840	3756941	3759769	3762296	3765109	+	PPE56	PPE56	PPE56-NC_000962.3:3756941-3759769	NC_000962.3:3756941-3759769;NC_000962.3:3762296-3765109
NC_000962.3	3763181	3763182	+	A	G	TRUE	SNP	NC_000962.3	3757841	3757842	3756941	3759769	3762296	3765109	+	PPE56	PPE56	PPE56-NC_000962.3:3756941-3759769	NC_000962.3:3756941-3759769;NC_000962.3:3762296-3765109
NC_000962.3	3763189	3763190	+	C	A	TRUE	SNP	NC_000962.3	3757849	3757850	3756941	3759769	3762296	3765109	+	PPE56	PPE56	PPE56-NC_000962.3:3756941-3759769	NC_000962.3:3756941-3759769;NC_000962.3:3762296-3765109
NC_000962.3	3763190	3763191	+	T	A	TRUE	SNP	NC_000962.3	3757850	3757851	3756941	3759769	3762296	3765109	+	PPE56	PPE56	PPE56-NC_000962.3:3756941-3759769	NC_000962.3:3756941-3759769;NC_000962.3:3762296-3765109
NC_000962.3	3763205	3763206	+	T	C	TRUE	SNP	NC_000962.3	3757865	3757866	3756941	3759769	3762296	3765109	+	PPE56	PPE56	PPE56-NC_000962.3:3756941-3759769	NC_000962.3:3756941-3759769;NC_000962.3:3762296-3765109
NC_000962.3	3763208	3763209	+	T	C	TRUE	SNP	NC_000962.3	3757868	3757869	3756941	3759769	3762296	3765109	+	PPE56	PPE56	PPE56-NC_000962.3:3756941-3759769	NC_000962.3:3756941-3759769;NC_000962.3:3762296-3765109
NC_000962.3	3763210	3763211	+	A	G	TRUE	SNP	NC_000962.3	3757870	3757871	3756941	3759769	3762296	3765109	+	PPE56	PPE56	PPE56-NC_000962.3:3756941-3759769	NC_000962.3:3756941-3759769;NC_000962.3:3762296-3765109
NC_000962.3	3763212	3763213	+	A	G	TRUE	SNP	NC_000962.3	3757872	3757873	3756941	3759769	3762296	3765109	+	PPE56	PPE56	PPE56-NC_000962.3:3756941-3759769	NC_000962.3:3756941-3759769;NC_000962.3:3762296-3765109
NC_000962.3	3763215	3763216	+	T	G	TRUE	SNP	NC_000962.3	3757875	3757876	3756941	3759769	3762296	3765109	+	PPE56	PPE56	PPE56-NC_000962.3:3756941-3759769	NC_000962.3:3756941-3759769;NC_000962.3:3762296-3765109
NC_000962.3	3763216	3763217	+	C	T	TRUE	SNP	NC_000962.3	3757876	3757877	3756941	3759769	3762296	3765109	+	PPE56	PPE56	PPE56-NC_000962.3:3756941-3759769	NC_000962.3:3756941-3759769;NC_000962.3:3762296-3765109
NC_000962.3	3763221	3763222	+	C	G	TRUE	SNP	NC_000962.3	3757881	3757882	3756941	3759769	3762296	3765109	+	PPE56	PPE56	PPE56-NC_000962.3:3756941-3759769	NC_000962.3:3756941-3759769;NC_000962.3:3762296-3765109
NC_000962.3	3763241	3763242	+	C	G	TRUE	SNP	NC_000962.3	3757901	3757902	3756941	3759769	3762296	3765109	+	PPE56	PPE56	PPE56-NC_000962.3:3756941-3759769	NC_000962.3:3756941-3759769;NC_000962.3:3762296-3765109
NC_000962.3	3763255	3763256	+	C	A	TRUE	SNP	NC_000962.3	3757915	3757916	3756941	3759769	3762296	3765109	+	PPE56	PPE56	PPE56-NC_000962.3:3756941-3759769	NC_000962.3:3756941-3759769;NC_000962.3:3762296-3765109
NC_000962.3	3763260	3763261	+	G	C	TRUE	SNP	NC_000962.3	3757920	3757921	3756941	3759769	3762296	3765109	+	PPE56	PPE56	PPE56-NC_000962.3:3756941-3759769	NC_000962.3:3756941-3759769;NC_000962.3:3762296-3765109
NC_000962.3	3763265	3763266	+	C	G	TRUE	SNP	NC_000962.3	3757925	3757926	3756941	3759769	3762296	3765109	+	PPE56	PPE56	PPE56-NC_000962.3:3756941-3759769	NC_000962.3:3756941-3759769;NC_000962.3:3762296-3765109
NC_000962.3	3763274	3763275	+	A	C	TRUE	SNP	NC_000962.3	3757934	3757935	3756941	3759769	3762296	3765109	+	PPE56	PPE56	PPE56-NC_000962.3:3756941-3759769	NC_000962.3:3756941-3759769;NC_000962.3:3762296-3765109
NC_000962.3	3763280	3763281	+	G	C	TRUE	SNP	NC_000962.3	3757940	3757941	3756941	3759769	3762296	3765109	+	PPE56	PPE56	PPE56-NC_000962.3:3756941-3759769	NC_000962.3:3756941-3759769;NC_000962.3:3762296-3765109
NC_000962.3	3763281	3763282	+	C	G	TRUE	SNP	NC_000962.3	3757941	3757942	3756941	3759769	3762296	3765109	+	PPE56	PPE56	PPE56-NC_000962.3:3756941-3759769	NC_000962.3:3756941-3759769;NC_000962.3:3762296-3765109
NC_000962.3	3763288	3763289	+	T	C	TRUE	SNP	NC_000962.3	3757948	3757949	3756941	3759769	3762296	3765109	+	PPE56	PPE56	PPE56-NC_000962.3:3756941-3759769	NC_000962.3:3756941-3759769;NC_000962.3:3762296-3765109
NC_000962.3	3763298	3763299	+	C	G	TRUE	SNP	NC_000962.3	3757958	3757959	3756941	3759769	3762296	3765109	+	PPE56	PPE56	PPE56-NC_000962.3:3756941-3759769	NC_000962.3:3756941-3759769;NC_000962.3:3762296-3765109
NC_000962.3	3763307	3763308	+	T	C	TRUE	SNP	NC_000962.3	3757967	3757968	3756941	3759769	3762296	3765109	+	PPE56	PPE56	PPE56-NC_000962.3:3756941-3759769	NC_000962.3:3756941-3759769;NC_000962.3:3762296-3765109
NC_000962.3	3763312	3763313	+	C	T	TRUE	SNP	NC_000962.3	3757972	3757973	3756941	3759769	3762296	3765109	+	PPE56	PPE56	PPE56-NC_000962.3:3756941-3759769	NC_000962.3:3756941-3759769;NC_000962.3:3762296-3765109
NC_000962.3	3763313	3763314	+	C	G	TRUE	SNP	NC_000962.3	3757973	3757974	3756941	3759769	3762296	3765109	+	PPE56	PPE56	PPE56-NC_000962.3:3756941-3759769	NC_000962.3:3756941-3759769;NC_000962.3:3762296-3765109
NC_000962.3	3763314	3763315	+	G	A	TRUE	SNP	NC_000962.3	3757974	3757975	3756941	3759769	3762296	3765109	+	PPE56	PPE56	PPE56-NC_000962.3:3756941-3759769	NC_000962.3:3756941-3759769;NC_000962.3:3762296-3765109
NC_000962.3	3763320	3763321	+	G	C	TRUE	SNP	NC_000962.3	3757980	3757981	3756941	3759769	3762296	3765109	+	PPE56	PPE56	PPE56-NC_000962.3:3756941-3759769	NC_000962.3:3756941-3759769;NC_000962.3:3762296-3765109
NC_000962.3	3763325	3763326	+	G	C	TRUE	SNP	NC_000962.3	3757985	3757986	3756941	3759769	3762296	3765109	+	PPE56	PPE56	PPE56-NC_000962.3:3756941-3759769	NC_000962.3:3756941-3759769;NC_000962.3:3762296-3765109
NC_000962.3	3763328	3763329	+	G	A	TRUE	SNP	NC_000962.3	3757988	3757989	3756941	3759769	3762296	3765109	+	PPE56	PPE56	PPE56-NC_000962.3:3756941-3759769	NC_000962.3:3756941-3759769;NC_000962.3:3762296-3765109
NC_000962.3	3763330	3763331	+	A	T	TRUE	SNP	NC_000962.3	3757990	3757991	3756941	3759769	3762296	3765109	+	PPE56	PPE56	PPE56-NC_000962.3:3756941-3759769	NC_000962.3:3756941-3759769;NC_000962.3:3762296-3765109
NC_000962.3	3763331	3763332	+	C	G	TRUE	SNP	NC_000962.3	3757991	3757992	3756941	3759769	3762296	3765109	+	PPE56	PPE56	PPE56-NC_000962.3:3756941-3759769	NC_000962.3:3756941-3759769;NC_000962.3:3762296-3765109
NC_000962.3	3763337	3763338	+	C	G	TRUE	SNP	NC_000962.3	3757997	3757998	3756941	3759769	3762296	3765109	+	PPE56	PPE56	PPE56-NC_000962.3:3756941-3759769	NC_000962.3:3756941-3759769;NC_000962.3:3762296-3765109
NC_000962.3	3763338	3763339	+	A	G	TRUE	SNP	NC_000962.3	3757998	3757999	3756941	3759769	3762296	3765109	+	PPE56	PPE56	PPE56-NC_000962.3:3756941-3759769	NC_000962.3:3756941-3759769;NC_000962.3:3762296-3765109
NC_000962.3	3763339	3763340	+	C	T	TRUE	SNP	NC_000962.3	3757999	3758000	3756941	3759769	3762296	3765109	+	PPE56	PPE56	PPE56-NC_000962.3:3756941-3759769	NC_000962.3:3756941-3759769;NC_000962.3:3762296-3765109
NC_000962.3	3763340	3763341	+	C	G	TRUE	SNP	NC_000962.3	3758000	3758001	3756941	3759769	3762296	3765109	+	PPE56	PPE56	PPE56-NC_000962.3:3756941-3759769	NC_000962.3:3756941-3759769;NC_000962.3:3762296-3765109
NC_000962.3	3763342	3763343	+	C	G	TRUE	SNP	NC_000962.3	3758002	3758003	3756941	3759769	3762296	3765109	+	PPE56	PPE56	PPE56-NC_000962.3:3756941-3759769	NC_000962.3:3756941-3759769;NC_000962.3:3762296-3765109
NC_000962.3	3763346	3763348	+	CA	-	FALSE	DEL	NC_000962.3	3758006	3758006	3756941	3759769	3762296	3765109	+	PPE56	PPE56	PPE56-NC_000962.3:3756941-3759769	NC_000962.3:3756941-3759769;NC_000962.3:3762296-3765109
