## Supplemental Data File 2 for "Gene conversion is a key driver of diversity hotspots in *M. tuberculosis* antigens and virulence-associated loci" (part 12 of 14)

### Sheet: Tab 9, Dataset 2 (continued)
Target_Name	Target_Start	Target_End	Strand	Ref	Alt	SNP	Type	Query_Name	Query_Start	Query_End	Aln_Query_Start	Aln_Query_End	Aln_Target_Start	Aln_Target_End	Aln_Strand	QueryOverlap_Genes	TargetOverlap_Genes	QueryParalog_RegionID	HmMap_Aln_ID
NC_000962.3	3763348	3763349	+	C	G	TRUE	SNP	NC_000962.3	3758006	3758007	3756941	3759769	3762296	3765109	+	PPE56	PPE56	PPE56-NC_000962.3:3756941-3759769	NC_000962.3:3756941-3759769;NC_000962.3:3762296-3765109
NC_000962.3	3763351	3763352	+	C	-	FALSE	DEL	NC_000962.3	3758009	3758009	3756941	3759769	3762296	3765109	+	PPE56	PPE56	PPE56-NC_000962.3:3756941-3759769	NC_000962.3:3756941-3759769;NC_000962.3:3762296-3765109
NC_000962.3	3763353	3763354	+	A	T	TRUE	SNP	NC_000962.3	3758010	3758011	3756941	3759769	3762296	3765109	+	PPE56	PPE56	PPE56-NC_000962.3:3756941-3759769	NC_000962.3:3756941-3759769;NC_000962.3:3762296-3765109
NC_000962.3	3763359	3763362	+	GGG	-	FALSE	DEL	NC_000962.3	3758016	3758016	3756941	3759769	3762296	3765109	+	PPE56	PPE56	PPE56-NC_000962.3:3756941-3759769	NC_000962.3:3756941-3759769;NC_000962.3:3762296-3765109
NC_000962.3	3763363	3763364	+	T	G	TRUE	SNP	NC_000962.3	3758017	3758018	3756941	3759769	3762296	3765109	+	PPE56	PPE56	PPE56-NC_000962.3:3756941-3759769	NC_000962.3:3756941-3759769;NC_000962.3:3762296-3765109
NC_000962.3	3763370	3763371	+	A	G	TRUE	SNP	NC_000962.3	3758024	3758025	3756941	3759769	3762296	3765109	+	PPE56	PPE56	PPE56-NC_000962.3:3756941-3759769	NC_000962.3:3756941-3759769;NC_000962.3:3762296-3765109
NC_000962.3	3763371	3763372	+	T	C	TRUE	SNP	NC_000962.3	3758025	3758026	3756941	3759769	3762296	3765109	+	PPE56	PPE56	PPE56-NC_000962.3:3756941-3759769	NC_000962.3:3756941-3759769;NC_000962.3:3762296-3765109
NC_000962.3	3763372	3763373	+	C	T	TRUE	SNP	NC_000962.3	3758026	3758027	3756941	3759769	3762296	3765109	+	PPE56	PPE56	PPE56-NC_000962.3:3756941-3759769	NC_000962.3:3756941-3759769;NC_000962.3:3762296-3765109
NC_000962.3	3763375	3763376	+	C	T	TRUE	SNP	NC_000962.3	3758029	3758030	3756941	3759769	3762296	3765109	+	PPE56	PPE56	PPE56-NC_000962.3:3756941-3759769	NC_000962.3:3756941-3759769;NC_000962.3:3762296-3765109
NC_000962.3	3763377	3763378	+	A	G	TRUE	SNP	NC_000962.3	3758031	3758032	3756941	3759769	3762296	3765109	+	PPE56	PPE56	PPE56-NC_000962.3:3756941-3759769	NC_000962.3:3756941-3759769;NC_000962.3:3762296-3765109
NC_000962.3	3763378	3763379	+	T	C	TRUE	SNP	NC_000962.3	3758032	3758033	3756941	3759769	3762296	3765109	+	PPE56	PPE56	PPE56-NC_000962.3:3756941-3759769	NC_000962.3:3756941-3759769;NC_000962.3:3762296-3765109
NC_000962.3	3763383	3763383	+	-	AC	FALSE	INS	NC_000962.3	3758037	3758039	3756941	3759769	3762296	3765109	+	PPE56	PPE56	PPE56-NC_000962.3:3756941-3759769	NC_000962.3:3756941-3759769;NC_000962.3:3762296-3765109
NC_000962.3	3763385	3763385	+	-	ACAC	FALSE	INS	NC_000962.3	3758041	3758045	3756941	3759769	3762296	3765109	+	PPE56	PPE56	PPE56-NC_000962.3:3756941-3759769	NC_000962.3:3756941-3759769;NC_000962.3:3762296-3765109
NC_000962.3	3763385	3763386	+	G	C	TRUE	SNP	NC_000962.3	3758045	3758046	3756941	3759769	3762296	3765109	+	PPE56	PPE56	PPE56-NC_000962.3:3756941-3759769	NC_000962.3:3756941-3759769;NC_000962.3:3762296-3765109
NC_000962.3	3763387	3763388	+	T	A	TRUE	SNP	NC_000962.3	3758047	3758048	3756941	3759769	3762296	3765109	+	PPE56	PPE56	PPE56-NC_000962.3:3756941-3759769	NC_000962.3:3756941-3759769;NC_000962.3:3762296-3765109
NC_000962.3	3763395	3763396	+	A	G	TRUE	SNP	NC_000962.3	3758055	3758056	3756941	3759769	3762296	3765109	+	PPE56	PPE56	PPE56-NC_000962.3:3756941-3759769	NC_000962.3:3756941-3759769;NC_000962.3:3762296-3765109
NC_000962.3	3763396	3763397	+	A	C	TRUE	SNP	NC_000962.3	3758056	3758057	3756941	3759769	3762296	3765109	+	PPE56	PPE56	PPE56-NC_000962.3:3756941-3759769	NC_000962.3:3756941-3759769;NC_000962.3:3762296-3765109
NC_000962.3	3763398	3763399	+	G	C	TRUE	SNP	NC_000962.3	3758058	3758059	3756941	3759769	3762296	3765109	+	PPE56	PPE56	PPE56-NC_000962.3:3756941-3759769	NC_000962.3:3756941-3759769;NC_000962.3:3762296-3765109
NC_000962.3	3763405	3763408	+	GCA	-	FALSE	DEL	NC_000962.3	3758065	3758065	3756941	3759769	3762296	3765109	+	PPE56	PPE56	PPE56-NC_000962.3:3756941-3759769	NC_000962.3:3756941-3759769;NC_000962.3:3762296-3765109
NC_000962.3	3763410	3763411	+	G	A	TRUE	SNP	NC_000962.3	3758067	3758068	3756941	3759769	3762296	3765109	+	PPE56	PPE56	PPE56-NC_000962.3:3756941-3759769	NC_000962.3:3756941-3759769;NC_000962.3:3762296-3765109
NC_000962.3	3763412	3763413	+	G	C	TRUE	SNP	NC_000962.3	3758069	3758070	3756941	3759769	3762296	3765109	+	PPE56	PPE56	PPE56-NC_000962.3:3756941-3759769	NC_000962.3:3756941-3759769;NC_000962.3:3762296-3765109
NC_000962.3	3763416	3763417	+	A	G	TRUE	SNP	NC_000962.3	3758073	3758074	3756941	3759769	3762296	3765109	+	PPE56	PPE56	PPE56-NC_000962.3:3756941-3759769	NC_000962.3:3756941-3759769;NC_000962.3:3762296-3765109
NC_000962.3	3763418	3763418	+	-	CCA	FALSE	INS	NC_000962.3	3758075	3758078	3756941	3759769	3762296	3765109	+	PPE56	PPE56	PPE56-NC_000962.3:3756941-3759769	NC_000962.3:3756941-3759769;NC_000962.3:3762296-3765109
NC_000962.3	3763423	3763425	+	AC	-	FALSE	DEL	NC_000962.3	3758083	3758083	3756941	3759769	3762296	3765109	+	PPE56	PPE56	PPE56-NC_000962.3:3756941-3759769	NC_000962.3:3756941-3759769;NC_000962.3:3762296-3765109
NC_000962.3	3763425	3763426	+	C	T	TRUE	SNP	NC_000962.3	3758083	3758084	3756941	3759769	3762296	3765109	+	PPE56	PPE56	PPE56-NC_000962.3:3756941-3759769	NC_000962.3:3756941-3759769;NC_000962.3:3762296-3765109
NC_000962.3	3763426	3763427	+	C	G	TRUE	SNP	NC_000962.3	3758084	3758085	3756941	3759769	3762296	3765109	+	PPE56	PPE56	PPE56-NC_000962.3:3756941-3759769	NC_000962.3:3756941-3759769;NC_000962.3:3762296-3765109
NC_000962.3	3763428	3763429	+	T	C	TRUE	SNP	NC_000962.3	3758086	3758087	3756941	3759769	3762296	3765109	+	PPE56	PPE56	PPE56-NC_000962.3:3756941-3759769	NC_000962.3:3756941-3759769;NC_000962.3:3762296-3765109
NC_000962.3	3763433	3763437	+	CAAC	-	FALSE	DEL	NC_000962.3	3758091	3758091	3756941	3759769	3762296	3765109	+	PPE56	PPE56	PPE56-NC_000962.3:3756941-3759769	NC_000962.3:3756941-3759769;NC_000962.3:3762296-3765109
NC_000962.3	3763438	3763439	+	G	-	FALSE	DEL	NC_000962.3	3758092	3758092	3756941	3759769	3762296	3765109	+	PPE56	PPE56	PPE56-NC_000962.3:3756941-3759769	NC_000962.3:3756941-3759769;NC_000962.3:3762296-3765109
NC_000962.3	3763439	3763440	+	C	T	TRUE	SNP	NC_000962.3	3758092	3758093	3756941	3759769	3762296	3765109	+	PPE56	PPE56	PPE56-NC_000962.3:3756941-3759769	NC_000962.3:3756941-3759769;NC_000962.3:3762296-3765109
NC_000962.3	3763442	3763443	+	G	C	TRUE	SNP	NC_000962.3	3758095	3758096	3756941	3759769	3762296	3765109	+	PPE56	PPE56	PPE56-NC_000962.3:3756941-3759769	NC_000962.3:3756941-3759769;NC_000962.3:3762296-3765109
NC_000962.3	3763443	3763444	+	A	C	TRUE	SNP	NC_000962.3	3758096	3758097	3756941	3759769	3762296	3765109	+	PPE56	PPE56	PPE56-NC_000962.3:3756941-3759769	NC_000962.3:3756941-3759769;NC_000962.3:3762296-3765109
NC_000962.3	3763448	3763449	+	G	C	TRUE	SNP	NC_000962.3	3758101	3758102	3756941	3759769	3762296	3765109	+	PPE56	PPE56	PPE56-NC_000962.3:3756941-3759769	NC_000962.3:3756941-3759769;NC_000962.3:3762296-3765109
NC_000962.3	3763449	3763450	+	T	G	TRUE	SNP	NC_000962.3	3758102	3758103	3756941	3759769	3762296	3765109	+	PPE56	PPE56	PPE56-NC_000962.3:3756941-3759769	NC_000962.3:3756941-3759769;NC_000962.3:3762296-3765109
NC_000962.3	3763452	3763453	+	A	G	TRUE	SNP	NC_000962.3	3758105	3758106	3756941	3759769	3762296	3765109	+	PPE56	PPE56	PPE56-NC_000962.3:3756941-3759769	NC_000962.3:3756941-3759769;NC_000962.3:3762296-3765109
NC_000962.3	3763455	3763455	+	-	G	FALSE	INS	NC_000962.3	3758108	3758109	3756941	3759769	3762296	3765109	+	PPE56	PPE56	PPE56-NC_000962.3:3756941-3759769	NC_000962.3:3756941-3759769;NC_000962.3:3762296-3765109
NC_000962.3	3763457	3763458	+	C	G	TRUE	SNP	NC_000962.3	3758111	3758112	3756941	3759769	3762296	3765109	+	PPE56	PPE56	PPE56-NC_000962.3:3756941-3759769	NC_000962.3:3756941-3759769;NC_000962.3:3762296-3765109
NC_000962.3	3763458	3763459	+	A	G	TRUE	SNP	NC_000962.3	3758112	3758113	3756941	3759769	3762296	3765109	+	PPE56	PPE56	PPE56-NC_000962.3:3756941-3759769	NC_000962.3:3756941-3759769;NC_000962.3:3762296-3765109
NC_000962.3	3763462	3763463	+	A	T	TRUE	SNP	NC_000962.3	3758116	3758117	3756941	3759769	3762296	3765109	+	PPE56	PPE56	PPE56-NC_000962.3:3756941-3759769	NC_000962.3:3756941-3759769;NC_000962.3:3762296-3765109
NC_000962.3	3763465	3763465	+	-	C	FALSE	INS	NC_000962.3	3758119	3758120	3756941	3759769	3762296	3765109	+	PPE56	PPE56	PPE56-NC_000962.3:3756941-3759769	NC_000962.3:3756941-3759769;NC_000962.3:3762296-3765109
NC_000962.3	3763469	3763469	+	-	A	FALSE	INS	NC_000962.3	3758124	3758125	3756941	3759769	3762296	3765109	+	PPE56	PPE56	PPE56-NC_000962.3:3756941-3759769	NC_000962.3:3756941-3759769;NC_000962.3:3762296-3765109
NC_000962.3	3763472	3763473	+	G	-	FALSE	DEL	NC_000962.3	3758128	3758128	3756941	3759769	3762296	3765109	+	PPE56	PPE56	PPE56-NC_000962.3:3756941-3759769	NC_000962.3:3756941-3759769;NC_000962.3:3762296-3765109
NC_000962.3	3763473	3763474	+	A	T	TRUE	SNP	NC_000962.3	3758128	3758129	3756941	3759769	3762296	3765109	+	PPE56	PPE56	PPE56-NC_000962.3:3756941-3759769	NC_000962.3:3756941-3759769;NC_000962.3:3762296-3765109
NC_000962.3	3763475	3763476	+	C	A	TRUE	SNP	NC_000962.3	3758130	3758131	3756941	3759769	3762296	3765109	+	PPE56	PPE56	PPE56-NC_000962.3:3756941-3759769	NC_000962.3:3756941-3759769;NC_000962.3:3762296-3765109
NC_000962.3	3763476	3763477	+	C	G	TRUE	SNP	NC_000962.3	3758131	3758132	3756941	3759769	3762296	3765109	+	PPE56	PPE56	PPE56-NC_000962.3:3756941-3759769	NC_000962.3:3756941-3759769;NC_000962.3:3762296-3765109
NC_000962.3	3763478	3763479	+	G	A	TRUE	SNP	NC_000962.3	3758133	3758134	3756941	3759769	3762296	3765109	+	PPE56	PPE56	PPE56-NC_000962.3:3756941-3759769	NC_000962.3:3756941-3759769;NC_000962.3:3762296-3765109
NC_000962.3	3763481	3763482	+	G	-	FALSE	DEL	NC_000962.3	3758136	3758136	3756941	3759769	3762296	3765109	+	PPE56	PPE56	PPE56-NC_000962.3:3756941-3759769	NC_000962.3:3756941-3759769;NC_000962.3:3762296-3765109
NC_000962.3	3763486	3763487	+	C	T	TRUE	SNP	NC_000962.3	3758140	3758141	3756941	3759769	3762296	3765109	+	PPE56	PPE56	PPE56-NC_000962.3:3756941-3759769	NC_000962.3:3756941-3759769;NC_000962.3:3762296-3765109
NC_000962.3	3763488	3763489	+	C	G	TRUE	SNP	NC_000962.3	3758142	3758143	3756941	3759769	3762296	3765109	+	PPE56	PPE56	PPE56-NC_000962.3:3756941-3759769	NC_000962.3:3756941-3759769;NC_000962.3:3762296-3765109
NC_000962.3	3763489	3763490	+	G	C	TRUE	SNP	NC_000962.3	3758143	3758144	3756941	3759769	3762296	3765109	+	PPE56	PPE56	PPE56-NC_000962.3:3756941-3759769	NC_000962.3:3756941-3759769;NC_000962.3:3762296-3765109
NC_000962.3	3763493	3763494	+	A	G	TRUE	SNP	NC_000962.3	3758147	3758148	3756941	3759769	3762296	3765109	+	PPE56	PPE56	PPE56-NC_000962.3:3756941-3759769	NC_000962.3:3756941-3759769;NC_000962.3:3762296-3765109
NC_000962.3	3763496	3763497	+	G	C	TRUE	SNP	NC_000962.3	3758150	3758151	3756941	3759769	3762296	3765109	+	PPE56	PPE56	PPE56-NC_000962.3:3756941-3759769	NC_000962.3:3756941-3759769;NC_000962.3:3762296-3765109
NC_000962.3	3763501	3763502	+	G	A	TRUE	SNP	NC_000962.3	3758155	3758156	3756941	3759769	3762296	3765109	+	PPE56	PPE56	PPE56-NC_000962.3:3756941-3759769	NC_000962.3:3756941-3759769;NC_000962.3:3762296-3765109
NC_000962.3	3763502	3763503	+	C	A	TRUE	SNP	NC_000962.3	3758156	3758157	3756941	3759769	3762296	3765109	+	PPE56	PPE56	PPE56-NC_000962.3:3756941-3759769	NC_000962.3:3756941-3759769;NC_000962.3:3762296-3765109
NC_000962.3	3763508	3763509	+	C	G	TRUE	SNP	NC_000962.3	3758162	3758163	3756941	3759769	3762296	3765109	+	PPE56	PPE56	PPE56-NC_000962.3:3756941-3759769	NC_000962.3:3756941-3759769;NC_000962.3:3762296-3765109
NC_000962.3	3763516	3763517	+	A	G	TRUE	SNP	NC_000962.3	3758170	3758171	3756941	3759769	3762296	3765109	+	PPE56	PPE56	PPE56-NC_000962.3:3756941-3759769	NC_000962.3:3756941-3759769;NC_000962.3:3762296-3765109
NC_000962.3	3763522	3763523	+	A	T	TRUE	SNP	NC_000962.3	3758176	3758177	3756941	3759769	3762296	3765109	+	PPE56	PPE56	PPE56-NC_000962.3:3756941-3759769	NC_000962.3:3756941-3759769;NC_000962.3:3762296-3765109
NC_000962.3	3763524	3763525	+	C	G	TRUE	SNP	NC_000962.3	3758178	3758179	3756941	3759769	3762296	3765109	+	PPE56	PPE56	PPE56-NC_000962.3:3756941-3759769	NC_000962.3:3756941-3759769;NC_000962.3:3762296-3765109
NC_000962.3	3763528	3763528	+	-	TGA	FALSE	INS	NC_000962.3	3758182	3758185	3756941	3759769	3762296	3765109	+	PPE56	PPE56	PPE56-NC_000962.3:3756941-3759769	NC_000962.3:3756941-3759769;NC_000962.3:3762296-3765109
NC_000962.3	3763530	3763531	+	T	C	TRUE	SNP	NC_000962.3	3758187	3758188	3756941	3759769	3762296	3765109	+	PPE56	PPE56	PPE56-NC_000962.3:3756941-3759769	NC_000962.3:3756941-3759769;NC_000962.3:3762296-3765109
NC_000962.3	3763533	3763534	+	G	C	TRUE	SNP	NC_000962.3	3758190	3758191	3756941	3759769	3762296	3765109	+	PPE56	PPE56	PPE56-NC_000962.3:3756941-3759769	NC_000962.3:3756941-3759769;NC_000962.3:3762296-3765109
NC_000962.3	3763536	3763536	+	-	GGC	FALSE	INS	NC_000962.3	3758193	3758196	3756941	3759769	3762296	3765109	+	PPE56	PPE56	PPE56-NC_000962.3:3756941-3759769	NC_000962.3:3756941-3759769;NC_000962.3:3762296-3765109
NC_000962.3	3763540	3763541	+	C	G	TRUE	SNP	NC_000962.3	3758200	3758201	3756941	3759769	3762296	3765109	+	PPE56	PPE56	PPE56-NC_000962.3:3756941-3759769	NC_000962.3:3756941-3759769;NC_000962.3:3762296-3765109
NC_000962.3	3763541	3763542	+	C	G	TRUE	SNP	NC_000962.3	3758201	3758202	3756941	3759769	3762296	3765109	+	PPE56	PPE56	PPE56-NC_000962.3:3756941-3759769	NC_000962.3:3756941-3759769;NC_000962.3:3762296-3765109
NC_000962.3	3763543	3763544	+	T	A	TRUE	SNP	NC_000962.3	3758203	3758204	3756941	3759769	3762296	3765109	+	PPE56	PPE56	PPE56-NC_000962.3:3756941-3759769	NC_000962.3:3756941-3759769;NC_000962.3:3762296-3765109
NC_000962.3	3763544	3763545	+	A	G	TRUE	SNP	NC_000962.3	3758204	3758205	3756941	3759769	3762296	3765109	+	PPE56	PPE56	PPE56-NC_000962.3:3756941-3759769	NC_000962.3:3756941-3759769;NC_000962.3:3762296-3765109
NC_000962.3	3763549	3763550	+	C	A	TRUE	SNP	NC_000962.3	3758209	3758210	3756941	3759769	3762296	3765109	+	PPE56	PPE56	PPE56-NC_000962.3:3756941-3759769	NC_000962.3:3756941-3759769;NC_000962.3:3762296-3765109
NC_000962.3	3763553	3763554	+	C	G	TRUE	SNP	NC_000962.3	3758213	3758214	3756941	3759769	3762296	3765109	+	PPE56	PPE56	PPE56-NC_000962.3:3756941-3759769	NC_000962.3:3756941-3759769;NC_000962.3:3762296-3765109
NC_000962.3	3763555	3763555	+	-	T	FALSE	INS	NC_000962.3	3758215	3758216	3756941	3759769	3762296	3765109	+	PPE56	PPE56	PPE56-NC_000962.3:3756941-3759769	NC_000962.3:3756941-3759769;NC_000962.3:3762296-3765109
NC_000962.3	3763559	3763559	+	-	CC	FALSE	INS	NC_000962.3	3758220	3758222	3756941	3759769	3762296	3765109	+	PPE56	PPE56	PPE56-NC_000962.3:3756941-3759769	NC_000962.3:3756941-3759769;NC_000962.3:3762296-3765109
NC_000962.3	3763559	3763560	+	G	A	TRUE	SNP	NC_000962.3	3758222	3758223	3756941	3759769	3762296	3765109	+	PPE56	PPE56	PPE56-NC_000962.3:3756941-3759769	NC_000962.3:3756941-3759769;NC_000962.3:3762296-3765109
NC_000962.3	3763564	3763564	+	-	CGA	FALSE	INS	NC_000962.3	3758227	3758230	3756941	3759769	3762296	3765109	+	PPE56	PPE56	PPE56-NC_000962.3:3756941-3759769	NC_000962.3:3756941-3759769;NC_000962.3:3762296-3765109
NC_000962.3	3763566	3763566	+	-	T	FALSE	INS	NC_000962.3	3758232	3758233	3756941	3759769	3762296	3765109	+	PPE56	PPE56	PPE56-NC_000962.3:3756941-3759769	NC_000962.3:3756941-3759769;NC_000962.3:3762296-3765109
NC_000962.3	3763568	3763569	+	G	-	FALSE	DEL	NC_000962.3	3758235	3758235	3756941	3759769	3762296	3765109	+	PPE56	PPE56	PPE56-NC_000962.3:3756941-3759769	NC_000962.3:3756941-3759769;NC_000962.3:3762296-3765109
NC_000962.3	3763572	3763573	+	A	G	TRUE	SNP	NC_000962.3	3758238	3758239	3756941	3759769	3762296	3765109	+	PPE56	PPE56	PPE56-NC_000962.3:3756941-3759769	NC_000962.3:3756941-3759769;NC_000962.3:3762296-3765109
NC_000962.3	3763577	3763578	+	G	-	FALSE	DEL	NC_000962.3	3758243	3758243	3756941	3759769	3762296	3765109	+	PPE56	PPE56	PPE56-NC_000962.3:3756941-3759769	NC_000962.3:3756941-3759769;NC_000962.3:3762296-3765109
NC_000962.3	3763581	3763581	+	-	CGCC	FALSE	INS	NC_000962.3	3758246	3758250	3756941	3759769	3762296	3765109	+	PPE56	PPE56	PPE56-NC_000962.3:3756941-3759769	NC_000962.3:3756941-3759769;NC_000962.3:3762296-3765109
NC_000962.3	3763583	3763584	+	A	G	TRUE	SNP	NC_000962.3	3758252	3758253	3756941	3759769	3762296	3765109	+	PPE56	PPE56	PPE56-NC_000962.3:3756941-3759769	NC_000962.3:3756941-3759769;NC_000962.3:3762296-3765109
NC_000962.3	3763584	3763585	+	T	C	TRUE	SNP	NC_000962.3	3758253	3758254	3756941	3759769	3762296	3765109	+	PPE56	PPE56	PPE56-NC_000962.3:3756941-3759769	NC_000962.3:3756941-3759769;NC_000962.3:3762296-3765109
NC_000962.3	3763586	3763586	+	-	GGA	FALSE	INS	NC_000962.3	3758255	3758258	3756941	3759769	3762296	3765109	+	PPE56	PPE56	PPE56-NC_000962.3:3756941-3759769	NC_000962.3:3756941-3759769;NC_000962.3:3762296-3765109
NC_000962.3	3763588	3763588	+	-	C	FALSE	INS	NC_000962.3	3758260	3758261	3756941	3759769	3762296	3765109	+	PPE56	PPE56	PPE56-NC_000962.3:3756941-3759769	NC_000962.3:3756941-3759769;NC_000962.3:3762296-3765109
NC_000962.3	3763593	3763594	+	A	T	TRUE	SNP	NC_000962.3	3758266	3758267	3756941	3759769	3762296	3765109	+	PPE56	PPE56	PPE56-NC_000962.3:3756941-3759769	NC_000962.3:3756941-3759769;NC_000962.3:3762296-3765109
NC_000962.3	3763595	3763596	+	C	-	FALSE	DEL	NC_000962.3	3758268	3758268	3756941	3759769	3762296	3765109	+	PPE56	PPE56	PPE56-NC_000962.3:3756941-3759769	NC_000962.3:3756941-3759769;NC_000962.3:3762296-3765109
NC_000962.3	3763598	3763602	+	CCAC	-	FALSE	DEL	NC_000962.3	3758270	3758270	3756941	3759769	3762296	3765109	+	PPE56	PPE56	PPE56-NC_000962.3:3756941-3759769	NC_000962.3:3756941-3759769;NC_000962.3:3762296-3765109
NC_000962.3	3763603	3763604	+	G	A	TRUE	SNP	NC_000962.3	3758271	3758272	3756941	3759769	3762296	3765109	+	PPE56	PPE56	PPE56-NC_000962.3:3756941-3759769	NC_000962.3:3756941-3759769;NC_000962.3:3762296-3765109
NC_000962.3	3763605	3763606	+	G	A	TRUE	SNP	NC_000962.3	3758273	3758274	3756941	3759769	3762296	3765109	+	PPE56	PPE56	PPE56-NC_000962.3:3756941-3759769	NC_000962.3:3756941-3759769;NC_000962.3:3762296-3765109
NC_000962.3	3763609	3763610	+	T	C	TRUE	SNP	NC_000962.3	3758277	3758278	3756941	3759769	3762296	3765109	+	PPE56	PPE56	PPE56-NC_000962.3:3756941-3759769	NC_000962.3:3756941-3759769;NC_000962.3:3762296-3765109
NC_000962.3	3763610	3763611	+	G	T	TRUE	SNP	NC_000962.3	3758278	3758279	3756941	3759769	3762296	3765109	+	PPE56	PPE56	PPE56-NC_000962.3:3756941-3759769	NC_000962.3:3756941-3759769;NC_000962.3:3762296-3765109
NC_000962.3	3763614	3763616	+	AA	-	FALSE	DEL	NC_000962.3	3758282	3758282	3756941	3759769	3762296	3765109	+	PPE56	PPE56	PPE56-NC_000962.3:3756941-3759769	NC_000962.3:3756941-3759769;NC_000962.3:3762296-3765109
NC_000962.3	3763618	3763619	+	T	C	TRUE	SNP	NC_000962.3	3758284	3758285	3756941	3759769	3762296	3765109	+	PPE56	PPE56	PPE56-NC_000962.3:3756941-3759769	NC_000962.3:3756941-3759769;NC_000962.3:3762296-3765109
NC_000962.3	3763620	3763621	+	A	C	TRUE	SNP	NC_000962.3	3758286	3758287	3756941	3759769	3762296	3765109	+	PPE56	PPE56	PPE56-NC_000962.3:3756941-3759769	NC_000962.3:3756941-3759769;NC_000962.3:3762296-3765109
NC_000962.3	3763621	3763622	+	G	T	TRUE	SNP	NC_000962.3	3758287	3758288	3756941	3759769	3762296	3765109	+	PPE56	PPE56	PPE56-NC_000962.3:3756941-3759769	NC_000962.3:3756941-3759769;NC_000962.3:3762296-3765109
NC_000962.3	3763622	3763623	+	G	C	TRUE	SNP	NC_000962.3	3758288	3758289	3756941	3759769	3762296	3765109	+	PPE56	PPE56	PPE56-NC_000962.3:3756941-3759769	NC_000962.3:3756941-3759769;NC_000962.3:3762296-3765109
NC_000962.3	3763625	3763626	+	T	G	TRUE	SNP	NC_000962.3	3758291	3758292	3756941	3759769	3762296	3765109	+	PPE56	PPE56	PPE56-NC_000962.3:3756941-3759769	NC_000962.3:3756941-3759769;NC_000962.3:3762296-3765109
NC_000962.3	3763626	3763627	+	A	C	TRUE	SNP	NC_000962.3	3758292	3758293	3756941	3759769	3762296	3765109	+	PPE56	PPE56	PPE56-NC_000962.3:3756941-3759769	NC_000962.3:3756941-3759769;NC_000962.3:3762296-3765109
NC_000962.3	3763627	3763628	+	G	C	TRUE	SNP	NC_000962.3	3758293	3758294	3756941	3759769	3762296	3765109	+	PPE56	PPE56	PPE56-NC_000962.3:3756941-3759769	NC_000962.3:3756941-3759769;NC_000962.3:3762296-3765109
NC_000962.3	3763630	3763630	+	-	CGCC	FALSE	INS	NC_000962.3	3758296	3758300	3756941	3759769	3762296	3765109	+	PPE56	PPE56	PPE56-NC_000962.3:3756941-3759769	NC_000962.3:3756941-3759769;NC_000962.3:3762296-3765109
NC_000962.3	3763633	3763634	+	T	A	TRUE	SNP	NC_000962.3	3758303	3758304	3756941	3759769	3762296	3765109	+	PPE56	PPE56	PPE56-NC_000962.3:3756941-3759769	NC_000962.3:3756941-3759769;NC_000962.3:3762296-3765109
NC_000962.3	3763634	3763635	+	T	A	TRUE	SNP	NC_000962.3	3758304	3758305	3756941	3759769	3762296	3765109	+	PPE56	PPE56	PPE56-NC_000962.3:3756941-3759769	NC_000962.3:3756941-3759769;NC_000962.3:3762296-3765109
NC_000962.3	3763635	3763636	+	G	C	TRUE	SNP	NC_000962.3	3758305	3758306	3756941	3759769	3762296	3765109	+	PPE56	PPE56	PPE56-NC_000962.3:3756941-3759769	NC_000962.3:3756941-3759769;NC_000962.3:3762296-3765109
NC_000962.3	3763637	3763638	+	T	A	TRUE	SNP	NC_000962.3	3758307	3758308	3756941	3759769	3762296	3765109	+	PPE56	PPE56	PPE56-NC_000962.3:3756941-3759769	NC_000962.3:3756941-3759769;NC_000962.3:3762296-3765109
NC_000962.3	3763640	3763641	+	C	G	TRUE	SNP	NC_000962.3	3758310	3758311	3756941	3759769	3762296	3765109	+	PPE56	PPE56	PPE56-NC_000962.3:3756941-3759769	NC_000962.3:3756941-3759769;NC_000962.3:3762296-3765109
NC_000962.3	3763643	3763643	+	-	CC	FALSE	INS	NC_000962.3	3758313	3758315	3756941	3759769	3762296	3765109	+	PPE56	PPE56	PPE56-NC_000962.3:3756941-3759769	NC_000962.3:3756941-3759769;NC_000962.3:3762296-3765109
NC_000962.3	3763647	3763648	+	A	G	TRUE	SNP	NC_000962.3	3758319	3758320	3756941	3759769	3762296	3765109	+	PPE56	PPE56	PPE56-NC_000962.3:3756941-3759769	NC_000962.3:3756941-3759769;NC_000962.3:3762296-3765109
NC_000962.3	3763649	3763651	+	CA	-	FALSE	DEL	NC_000962.3	3758321	3758321	3756941	3759769	3762296	3765109	+	PPE56	PPE56	PPE56-NC_000962.3:3756941-3759769	NC_000962.3:3756941-3759769;NC_000962.3:3762296-3765109
NC_000962.3	3763651	3763652	+	A	G	TRUE	SNP	NC_000962.3	3758321	3758322	3756941	3759769	3762296	3765109	+	PPE56	PPE56	PPE56-NC_000962.3:3756941-3759769	NC_000962.3:3756941-3759769;NC_000962.3:3762296-3765109
NC_000962.3	3763654	3763657	+	TCT	-	FALSE	DEL	NC_000962.3	3758324	3758324	3756941	3759769	3762296	3765109	+	PPE56	PPE56	PPE56-NC_000962.3:3756941-3759769	NC_000962.3:3756941-3759769;NC_000962.3:3762296-3765109
NC_000962.3	3763658	3763660	+	AC	-	FALSE	DEL	NC_000962.3	3758325	3758325	3756941	3759769	3762296	3765109	+	PPE56	PPE56	PPE56-NC_000962.3:3756941-3759769	NC_000962.3:3756941-3759769;NC_000962.3:3762296-3765109
NC_000962.3	3763660	3763661	+	C	G	TRUE	SNP	NC_000962.3	3758325	3758326	3756941	3759769	3762296	3765109	+	PPE56	PPE56	PPE56-NC_000962.3:3756941-3759769	NC_000962.3:3756941-3759769;NC_000962.3:3762296-3765109
NC_000962.3	3763663	3763664	+	T	G	TRUE	SNP	NC_000962.3	3758328	3758329	3756941	3759769	3762296	3765109	+	PPE56	PPE56	PPE56-NC_000962.3:3756941-3759769	NC_000962.3:3756941-3759769;NC_000962.3:3762296-3765109
NC_000962.3	3763670	3763671	+	G	-	FALSE	DEL	NC_000962.3	3758335	3758335	3756941	3759769	3762296	3765109	+	PPE56	PPE56	PPE56-NC_000962.3:3756941-3759769	NC_000962.3:3756941-3759769;NC_000962.3:3762296-3765109
NC_000962.3	3763671	3763672	+	A	C	TRUE	SNP	NC_000962.3	3758335	3758336	3756941	3759769	3762296	3765109	+	PPE56	PPE56	PPE56-NC_000962.3:3756941-3759769	NC_000962.3:3756941-3759769;NC_000962.3:3762296-3765109
NC_000962.3	3763677	3763678	+	G	A	TRUE	SNP	NC_000962.3	3758341	3758342	3756941	3759769	3762296	3765109	+	PPE56	PPE56	PPE56-NC_000962.3:3756941-3759769	NC_000962.3:3756941-3759769;NC_000962.3:3762296-3765109
NC_000962.3	3763678	3763679	+	G	T	TRUE	SNP	NC_000962.3	3758342	3758343	3756941	3759769	3762296	3765109	+	PPE56	PPE56	PPE56-NC_000962.3:3756941-3759769	NC_000962.3:3756941-3759769;NC_000962.3:3762296-3765109
NC_000962.3	3763680	3763681	+	A	C	TRUE	SNP	NC_000962.3	3758344	3758345	3756941	3759769	3762296	3765109	+	PPE56	PPE56	PPE56-NC_000962.3:3756941-3759769	NC_000962.3:3756941-3759769;NC_000962.3:3762296-3765109
NC_000962.3	3763681	3763682	+	C	G	TRUE	SNP	NC_000962.3	3758345	3758346	3756941	3759769	3762296	3765109	+	PPE56	PPE56	PPE56-NC_000962.3:3756941-3759769	NC_000962.3:3756941-3759769;NC_000962.3:3762296-3765109
NC_000962.3	3763686	3763686	+	-	A	FALSE	INS	NC_000962.3	3758350	3758351	3756941	3759769	3762296	3765109	+	PPE56	PPE56	PPE56-NC_000962.3:3756941-3759769	NC_000962.3:3756941-3759769;NC_000962.3:3762296-3765109
NC_000962.3	3763688	3763688	+	-	AGAAG	FALSE	INS	NC_000962.3	3758353	3758358	3756941	3759769	3762296	3765109	+	PPE56	PPE56	PPE56-NC_000962.3:3756941-3759769	NC_000962.3:3756941-3759769;NC_000962.3:3762296-3765109
NC_000962.3	3763691	3763692	+	C	A	TRUE	SNP	NC_000962.3	3758361	3758362	3756941	3759769	3762296	3765109	+	PPE56	PPE56	PPE56-NC_000962.3:3756941-3759769	NC_000962.3:3756941-3759769;NC_000962.3:3762296-3765109
NC_000962.3	3763693	3763693	+	-	AC	FALSE	INS	NC_000962.3	3758363	3758365	3756941	3759769	3762296	3765109	+	PPE56	PPE56	PPE56-NC_000962.3:3756941-3759769	NC_000962.3:3756941-3759769;NC_000962.3:3762296-3765109
NC_000962.3	3763694	3763695	+	T	A	TRUE	SNP	NC_000962.3	3758366	3758367	3756941	3759769	3762296	3765109	+	PPE56	PPE56	PPE56-NC_000962.3:3756941-3759769	NC_000962.3:3756941-3759769;NC_000962.3:3762296-3765109
NC_000962.3	3763698	3763699	+	A	-	FALSE	DEL	NC_000962.3	3758370	3758370	3756941	3759769	3762296	3765109	+	PPE56	PPE56	PPE56-NC_000962.3:3756941-3759769	NC_000962.3:3756941-3759769;NC_000962.3:3762296-3765109
NC_000962.3	3763699	3763700	+	A	C	TRUE	SNP	NC_000962.3	3758370	3758371	3756941	3759769	3762296	3765109	+	PPE56	PPE56	PPE56-NC_000962.3:3756941-3759769	NC_000962.3:3756941-3759769;NC_000962.3:3762296-3765109
NC_000962.3	3763702	3763702	+	-	TT	FALSE	INS	NC_000962.3	3758373	3758375	3756941	3759769	3762296	3765109	+	PPE56	PPE56	PPE56-NC_000962.3:3756941-3759769	NC_000962.3:3756941-3759769;NC_000962.3:3762296-3765109
NC_000962.3	3763704	3763705	+	A	-	FALSE	DEL	NC_000962.3	3758377	3758377	3756941	3759769	3762296	3765109	+	PPE56	PPE56	PPE56-NC_000962.3:3756941-3759769	NC_000962.3:3756941-3759769;NC_000962.3:3762296-3765109
NC_000962.3	3763705	3763706	+	C	T	TRUE	SNP	NC_000962.3	3758377	3758378	3756941	3759769	3762296	3765109	+	PPE56	PPE56	PPE56-NC_000962.3:3756941-3759769	NC_000962.3:3756941-3759769;NC_000962.3:3762296-3765109
NC_000962.3	3763706	3763707	+	A	G	TRUE	SNP	NC_000962.3	3758378	3758379	3756941	3759769	3762296	3765109	+	PPE56	PPE56	PPE56-NC_000962.3:3756941-3759769	NC_000962.3:3756941-3759769;NC_000962.3:3762296-3765109
NC_000962.3	3763709	3763709	+	-	TTGA	FALSE	INS	NC_000962.3	3758381	3758385	3756941	3759769	3762296	3765109	+	PPE56	PPE56	PPE56-NC_000962.3:3756941-3759769	NC_000962.3:3756941-3759769;NC_000962.3:3762296-3765109
NC_000962.3	3763710	3763711	+	G	T	TRUE	SNP	NC_000962.3	3758386	3758387	3756941	3759769	3762296	3765109	+	PPE56	PPE56	PPE56-NC_000962.3:3756941-3759769	NC_000962.3:3756941-3759769;NC_000962.3:3762296-3765109
NC_000962.3	3763712	3763713	+	A	C	TRUE	SNP	NC_000962.3	3758388	3758389	3756941	3759769	3762296	3765109	+	PPE56	PPE56	PPE56-NC_000962.3:3756941-3759769	NC_000962.3:3756941-3759769;NC_000962.3:3762296-3765109
NC_000962.3	3763715	3763716	+	A	-	FALSE	DEL	NC_000962.3	3758391	3758391	3756941	3759769	3762296	3765109	+	PPE56	PPE56	PPE56-NC_000962.3:3756941-3759769	NC_000962.3:3756941-3759769;NC_000962.3:3762296-3765109
NC_000962.3	3763717	3763718	+	C	T	TRUE	SNP	NC_000962.3	3758392	3758393	3756941	3759769	3762296	3765109	+	PPE56	PPE56	PPE56-NC_000962.3:3756941-3759769	NC_000962.3:3756941-3759769;NC_000962.3:3762296-3765109
NC_000962.3	3763720	3763721	+	G	C	TRUE	SNP	NC_000962.3	3758395	3758396	3756941	3759769	3762296	3765109	+	PPE56	PPE56	PPE56-NC_000962.3:3756941-3759769	NC_000962.3:3756941-3759769;NC_000962.3:3762296-3765109
NC_000962.3	3763724	3763725	+	C	G	TRUE	SNP	NC_000962.3	3758399	3758400	3756941	3759769	3762296	3765109	+	PPE56	PPE56	PPE56-NC_000962.3:3756941-3759769	NC_000962.3:3756941-3759769;NC_000962.3:3762296-3765109
NC_000962.3	3763726	3763727	+	C	G	TRUE	SNP	NC_000962.3	3758401	3758402	3756941	3759769	3762296	3765109	+	PPE56	PPE56	PPE56-NC_000962.3:3756941-3759769	NC_000962.3:3756941-3759769;NC_000962.3:3762296-3765109
NC_000962.3	3763730	3763731	+	A	T	TRUE	SNP	NC_000962.3	3758405	3758406	3756941	3759769	3762296	3765109	+	PPE56	PPE56	PPE56-NC_000962.3:3756941-3759769	NC_000962.3:3756941-3759769;NC_000962.3:3762296-3765109
NC_000962.3	3763733	3763734	+	G	C	TRUE	SNP	NC_000962.3	3758408	3758409	3756941	3759769	3762296	3765109	+	PPE56	PPE56	PPE56-NC_000962.3:3756941-3759769	NC_000962.3:3756941-3759769;NC_000962.3:3762296-3765109
NC_000962.3	3763734	3763735	+	G	C	TRUE	SNP	NC_000962.3	3758409	3758410	3756941	3759769	3762296	3765109	+	PPE56	PPE56	PPE56-NC_000962.3:3756941-3759769	NC_000962.3:3756941-3759769;NC_000962.3:3762296-3765109
NC_000962.3	3763736	3763737	+	G	C	TRUE	SNP	NC_000962.3	3758411	3758412	3756941	3759769	3762296	3765109	+	PPE56	PPE56	PPE56-NC_000962.3:3756941-3759769	NC_000962.3:3756941-3759769;NC_000962.3:3762296-3765109
NC_000962.3	3763739	3763741	+	AA	-	FALSE	DEL	NC_000962.3	3758414	3758414	3756941	3759769	3762296	3765109	+	PPE56	PPE56	PPE56-NC_000962.3:3756941-3759769	NC_000962.3:3756941-3759769;NC_000962.3:3762296-3765109
NC_000962.3	3763741	3763742	+	A	C	TRUE	SNP	NC_000962.3	3758414	3758415	3756941	3759769	3762296	3765109	+	PPE56	PPE56	PPE56-NC_000962.3:3756941-3759769	NC_000962.3:3756941-3759769;NC_000962.3:3762296-3765109
NC_000962.3	3763743	3763744	+	G	C	TRUE	SNP	NC_000962.3	3758416	3758417	3756941	3759769	3762296	3765109	+	PPE56	PPE56	PPE56-NC_000962.3:3756941-3759769	NC_000962.3:3756941-3759769;NC_000962.3:3762296-3765109
NC_000962.3	3763744	3763745	+	G	C	TRUE	SNP	NC_000962.3	3758417	3758418	3756941	3759769	3762296	3765109	+	PPE56	PPE56	PPE56-NC_000962.3:3756941-3759769	NC_000962.3:3756941-3759769;NC_000962.3:3762296-3765109
NC_000962.3	3763746	3763747	+	T	C	TRUE	SNP	NC_000962.3	3758419	3758420	3756941	3759769	3762296	3765109	+	PPE56	PPE56	PPE56-NC_000962.3:3756941-3759769	NC_000962.3:3756941-3759769;NC_000962.3:3762296-3765109
NC_000962.3	3763748	3763748	+	-	CCA	FALSE	INS	NC_000962.3	3758421	3758424	3756941	3759769	3762296	3765109	+	PPE56	PPE56	PPE56-NC_000962.3:3756941-3759769	NC_000962.3:3756941-3759769;NC_000962.3:3762296-3765109
NC_000962.3	3763750	3763751	+	T	C	TRUE	SNP	NC_000962.3	3758426	3758427	3756941	3759769	3762296	3765109	+	PPE56	PPE56	PPE56-NC_000962.3:3756941-3759769	NC_000962.3:3756941-3759769;NC_000962.3:3762296-3765109
NC_000962.3	3763757	3763757	+	-	TT	FALSE	INS	NC_000962.3	3758433	3758435	3756941	3759769	3762296	3765109	+	PPE56	PPE56	PPE56-NC_000962.3:3756941-3759769	NC_000962.3:3756941-3759769;NC_000962.3:3762296-3765109
NC_000962.3	3763759	3763759	+	-	TT	FALSE	INS	NC_000962.3	3758437	3758439	3756941	3759769	3762296	3765109	+	PPE56	PPE56	PPE56-NC_000962.3:3756941-3759769	NC_000962.3:3756941-3759769;NC_000962.3:3762296-3765109
NC_000962.3	3763760	3763760	+	-	T	FALSE	INS	NC_000962.3	3758440	3758441	3756941	3759769	3762296	3765109	+	PPE56	PPE56	PPE56-NC_000962.3:3756941-3759769	NC_000962.3:3756941-3759769;NC_000962.3:3762296-3765109
NC_000962.3	3763760	3763761	+	C	T	TRUE	SNP	NC_000962.3	3758441	3758442	3756941	3759769	3762296	3765109	+	PPE56	PPE56	PPE56-NC_000962.3:3756941-3759769	NC_000962.3:3756941-3759769;NC_000962.3:3762296-3765109
NC_000962.3	3763761	3763762	+	G	T	TRUE	SNP	NC_000962.3	3758442	3758443	3756941	3759769	3762296	3765109	+	PPE56	PPE56	PPE56-NC_000962.3:3756941-3759769	NC_000962.3:3756941-3759769;NC_000962.3:3762296-3765109
NC_000962.3	3763766	3763767	+	G	C	TRUE	SNP	NC_000962.3	3758447	3758448	3756941	3759769	3762296	3765109	+	PPE56	PPE56	PPE56-NC_000962.3:3756941-3759769	NC_000962.3:3756941-3759769;NC_000962.3:3762296-3765109
NC_000962.3	3763768	3763769	+	G	C	TRUE	SNP	NC_000962.3	3758449	3758450	3756941	3759769	3762296	3765109	+	PPE56	PPE56	PPE56-NC_000962.3:3756941-3759769	NC_000962.3:3756941-3759769;NC_000962.3:3762296-3765109
NC_000962.3	3763771	3763772	+	A	T	TRUE	SNP	NC_000962.3	3758452	3758453	3756941	3759769	3762296	3765109	+	PPE56	PPE56	PPE56-NC_000962.3:3756941-3759769	NC_000962.3:3756941-3759769;NC_000962.3:3762296-3765109
NC_000962.3	3763772	3763773	+	A	G	TRUE	SNP	NC_000962.3	3758453	3758454	3756941	3759769	3762296	3765109	+	PPE56	PPE56	PPE56-NC_000962.3:3756941-3759769	NC_000962.3:3756941-3759769;NC_000962.3:3762296-3765109
NC_000962.3	3763774	3763775	+	G	-	FALSE	DEL	NC_000962.3	3758455	3758455	3756941	3759769	3762296	3765109	+	PPE56	PPE56	PPE56-NC_000962.3:3756941-3759769	NC_000962.3:3756941-3759769;NC_000962.3:3762296-3765109
NC_000962.3	3763776	3763777	+	C	A	TRUE	SNP	NC_000962.3	3758456	3758457	3756941	3759769	3762296	3765109	+	PPE56	PPE56	PPE56-NC_000962.3:3756941-3759769	NC_000962.3:3756941-3759769;NC_000962.3:3762296-3765109
NC_000962.3	3763778	3763780	+	TA	-	FALSE	DEL	NC_000962.3	3758458	3758458	3756941	3759769	3762296	3765109	+	PPE56	PPE56	PPE56-NC_000962.3:3756941-3759769	NC_000962.3:3756941-3759769;NC_000962.3:3762296-3765109
NC_000962.3	3763782	3763784	+	GA	-	FALSE	DEL	NC_000962.3	3758460	3758460	3756941	3759769	3762296	3765109	+	PPE56	PPE56	PPE56-NC_000962.3:3756941-3759769	NC_000962.3:3756941-3759769;NC_000962.3:3762296-3765109
NC_000962.3	3763790	3763795	+	GAGCG	-	FALSE	DEL	NC_000962.3	3758466	3758466	3756941	3759769	3762296	3765109	+	PPE56	PPE56	PPE56-NC_000962.3:3756941-3759769	NC_000962.3:3756941-3759769;NC_000962.3:3762296-3765109
NC_000962.3	3763797	3763799	+	TC	-	FALSE	DEL	NC_000962.3	3758468	3758468	3756941	3759769	3762296	3765109	+	PPE56	PPE56	PPE56-NC_000962.3:3756941-3759769	NC_000962.3:3756941-3759769;NC_000962.3:3762296-3765109
NC_000962.3	3763801	3763801	+	-	T	FALSE	INS	NC_000962.3	3758470	3758471	3756941	3759769	3762296	3765109	+	PPE56	PPE56	PPE56-NC_000962.3:3756941-3759769	NC_000962.3:3756941-3759769;NC_000962.3:3762296-3765109
NC_000962.3	3763802	3763803	+	A	C	TRUE	SNP	NC_000962.3	3758472	3758473	3756941	3759769	3762296	3765109	+	PPE56	PPE56	PPE56-NC_000962.3:3756941-3759769	NC_000962.3:3756941-3759769;NC_000962.3:3762296-3765109
NC_000962.3	3763805	3763806	+	G	A	TRUE	SNP	NC_000962.3	3758475	3758476	3756941	3759769	3762296	3765109	+	PPE56	PPE56	PPE56-NC_000962.3:3756941-3759769	NC_000962.3:3756941-3759769;NC_000962.3:3762296-3765109
NC_000962.3	3763808	3763809	+	A	G	TRUE	SNP	NC_000962.3	3758478	3758479	3756941	3759769	3762296	3765109	+	PPE56	PPE56	PPE56-NC_000962.3:3756941-3759769	NC_000962.3:3756941-3759769;NC_000962.3:3762296-3765109
NC_000962.3	3763810	3763811	+	T	C	TRUE	SNP	NC_000962.3	3758480	3758481	3756941	3759769	3762296	3765109	+	PPE56	PPE56	PPE56-NC_000962.3:3756941-3759769	NC_000962.3:3756941-3759769;NC_000962.3:3762296-3765109
NC_000962.3	3763812	3763814	+	GG	-	FALSE	DEL	NC_000962.3	3758482	3758482	3756941	3759769	3762296	3765109	+	PPE56	PPE56	PPE56-NC_000962.3:3756941-3759769	NC_000962.3:3756941-3759769;NC_000962.3:3762296-3765109
NC_000962.3	3763815	3763816	+	G	C	TRUE	SNP	NC_000962.3	3758483	3758484	3756941	3759769	3762296	3765109	+	PPE56	PPE56	PPE56-NC_000962.3:3756941-3759769	NC_000962.3:3756941-3759769;NC_000962.3:3762296-3765109
NC_000962.3	3763817	3763818	+	G	C	TRUE	SNP	NC_000962.3	3758485	3758486	3756941	3759769	3762296	3765109	+	PPE56	PPE56	PPE56-NC_000962.3:3756941-3759769	NC_000962.3:3756941-3759769;NC_000962.3:3762296-3765109
NC_000962.3	3763819	3763820	+	T	A	TRUE	SNP	NC_000962.3	3758487	3758488	3756941	3759769	3762296	3765109	+	PPE56	PPE56	PPE56-NC_000962.3:3756941-3759769	NC_000962.3:3756941-3759769;NC_000962.3:3762296-3765109
NC_000962.3	3763820	3763821	+	G	C	TRUE	SNP	NC_000962.3	3758488	3758489	3756941	3759769	3762296	3765109	+	PPE56	PPE56	PPE56-NC_000962.3:3756941-3759769	NC_000962.3:3756941-3759769;NC_000962.3:3762296-3765109
NC_000962.3	3763822	3763825	+	TGT	-	FALSE	DEL	NC_000962.3	3758490	3758490	3756941	3759769	3762296	3765109	+	PPE56	PPE56	PPE56-NC_000962.3:3756941-3759769	NC_000962.3:3756941-3759769;NC_000962.3:3762296-3765109
NC_000962.3	3763825	3763826	+	T	A	TRUE	SNP	NC_000962.3	3758490	3758491	3756941	3759769	3762296	3765109	+	PPE56	PPE56	PPE56-NC_000962.3:3756941-3759769	NC_000962.3:3756941-3759769;NC_000962.3:3762296-3765109
NC_000962.3	3763831	3763832	+	C	-	FALSE	DEL	NC_000962.3	3758496	3758496	3756941	3759769	3762296	3765109	+	PPE56	PPE56	PPE56-NC_000962.3:3756941-3759769	NC_000962.3:3756941-3759769;NC_000962.3:3762296-3765109
NC_000962.3	3763832	3763833	+	C	A	TRUE	SNP	NC_000962.3	3758496	3758497	3756941	3759769	3762296	3765109	+	PPE56	PPE56	PPE56-NC_000962.3:3756941-3759769	NC_000962.3:3756941-3759769;NC_000962.3:3762296-3765109
NC_000962.3	3763836	3763837	+	T	-	FALSE	DEL	NC_000962.3	3758500	3758500	3756941	3759769	3762296	3765109	+	PPE56	PPE56	PPE56-NC_000962.3:3756941-3759769	NC_000962.3:3756941-3759769;NC_000962.3:3762296-3765109
NC_000962.3	3763838	3763839	+	C	G	TRUE	SNP	NC_000962.3	3758501	3758502	3756941	3759769	3762296	3765109	+	PPE56	PPE56	PPE56-NC_000962.3:3756941-3759769	NC_000962.3:3756941-3759769;NC_000962.3:3762296-3765109
NC_000962.3	3763839	3763840	+	A	G	TRUE	SNP	NC_000962.3	3758502	3758503	3756941	3759769	3762296	3765109	+	PPE56	PPE56	PPE56-NC_000962.3:3756941-3759769	NC_000962.3:3756941-3759769;NC_000962.3:3762296-3765109
NC_000962.3	3763854	3763855	+	C	T	TRUE	SNP	NC_000962.3	3758517	3758518	3756941	3759769	3762296	3765109	+	PPE56	PPE56	PPE56-NC_000962.3:3756941-3759769	NC_000962.3:3756941-3759769;NC_000962.3:3762296-3765109
NC_000962.3	3763856	3763857	+	G	T	TRUE	SNP	NC_000962.3	3758519	3758520	3756941	3759769	3762296	3765109	+	PPE56	PPE56	PPE56-NC_000962.3:3756941-3759769	NC_000962.3:3756941-3759769;NC_000962.3:3762296-3765109
NC_000962.3	3763858	3763859	+	C	G	TRUE	SNP	NC_000962.3	3758521	3758522	3756941	3759769	3762296	3765109	+	PPE56	PPE56	PPE56-NC_000962.3:3756941-3759769	NC_000962.3:3756941-3759769;NC_000962.3:3762296-3765109
NC_000962.3	3763860	3763861	+	A	G	TRUE	SNP	NC_000962.3	3758523	3758524	3756941	3759769	3762296	3765109	+	PPE56	PPE56	PPE56-NC_000962.3:3756941-3759769	NC_000962.3:3756941-3759769;NC_000962.3:3762296-3765109
NC_000962.3	3763863	3763866	+	GGA	-	FALSE	DEL	NC_000962.3	3758526	3758526	3756941	3759769	3762296	3765109	+	PPE56	PPE56	PPE56-NC_000962.3:3756941-3759769	NC_000962.3:3756941-3759769;NC_000962.3:3762296-3765109
NC_000962.3	3763870	3763871	+	A	C	TRUE	SNP	NC_000962.3	3758530	3758531	3756941	3759769	3762296	3765109	+	PPE56	PPE56	PPE56-NC_000962.3:3756941-3759769	NC_000962.3:3756941-3759769;NC_000962.3:3762296-3765109
NC_000962.3	3763874	3763875	+	A	G	TRUE	SNP	NC_000962.3	3758534	3758535	3756941	3759769	3762296	3765109	+	PPE56	PPE56	PPE56-NC_000962.3:3756941-3759769	NC_000962.3:3756941-3759769;NC_000962.3:3762296-3765109
NC_000962.3	3763878	3763879	+	C	T	TRUE	SNP	NC_000962.3	3758538	3758539	3756941	3759769	3762296	3765109	+	PPE56	PPE56	PPE56-NC_000962.3:3756941-3759769	NC_000962.3:3756941-3759769;NC_000962.3:3762296-3765109
NC_000962.3	3763879	3763880	+	T	C	TRUE	SNP	NC_000962.3	3758539	3758540	3756941	3759769	3762296	3765109	+	PPE56	PPE56	PPE56-NC_000962.3:3756941-3759769	NC_000962.3:3756941-3759769;NC_000962.3:3762296-3765109
NC_000962.3	3763884	3763885	+	G	T	TRUE	SNP	NC_000962.3	3758544	3758545	3756941	3759769	3762296	3765109	+	PPE56	PPE56	PPE56-NC_000962.3:3756941-3759769	NC_000962.3:3756941-3759769;NC_000962.3:3762296-3765109
NC_000962.3	3763886	3763887	+	T	C	TRUE	SNP	NC_000962.3	3758546	3758547	3756941	3759769	3762296	3765109	+	PPE56	PPE56	PPE56-NC_000962.3:3756941-3759769	NC_000962.3:3756941-3759769;NC_000962.3:3762296-3765109
NC_000962.3	3763889	3763890	+	G	A	TRUE	SNP	NC_000962.3	3758549	3758550	3756941	3759769	3762296	3765109	+	PPE56	PPE56	PPE56-NC_000962.3:3756941-3759769	NC_000962.3:3756941-3759769;NC_000962.3:3762296-3765109
NC_000962.3	3763891	3763892	+	C	T	TRUE	SNP	NC_000962.3	3758551	3758552	3756941	3759769	3762296	3765109	+	PPE56	PPE56	PPE56-NC_000962.3:3756941-3759769	NC_000962.3:3756941-3759769;NC_000962.3:3762296-3765109
NC_000962.3	3763898	3763899	+	C	T	TRUE	SNP	NC_000962.3	3758558	3758559	3756941	3759769	3762296	3765109	+	PPE56	PPE56	PPE56-NC_000962.3:3756941-3759769	NC_000962.3:3756941-3759769;NC_000962.3:3762296-3765109
NC_000962.3	3763900	3763901	+	G	C	TRUE	SNP	NC_000962.3	3758560	3758561	3756941	3759769	3762296	3765109	+	PPE56	PPE56	PPE56-NC_000962.3:3756941-3759769	NC_000962.3:3756941-3759769;NC_000962.3:3762296-3765109
NC_000962.3	3763901	3763902	+	A	G	TRUE	SNP	NC_000962.3	3758561	3758562	3756941	3759769	3762296	3765109	+	PPE56	PPE56	PPE56-NC_000962.3:3756941-3759769	NC_000962.3:3756941-3759769;NC_000962.3:3762296-3765109
NC_000962.3	3763906	3763907	+	G	T	TRUE	SNP	NC_000962.3	3758566	3758567	3756941	3759769	3762296	3765109	+	PPE56	PPE56	PPE56-NC_000962.3:3756941-3759769	NC_000962.3:3756941-3759769;NC_000962.3:3762296-3765109
NC_000962.3	3763907	3763908	+	G	C	TRUE	SNP	NC_000962.3	3758567	3758568	3756941	3759769	3762296	3765109	+	PPE56	PPE56	PPE56-NC_000962.3:3756941-3759769	NC_000962.3:3756941-3759769;NC_000962.3:3762296-3765109
NC_000962.3	3763908	3763909	+	C	G	TRUE	SNP	NC_000962.3	3758568	3758569	3756941	3759769	3762296	3765109	+	PPE56	PPE56	PPE56-NC_000962.3:3756941-3759769	NC_000962.3:3756941-3759769;NC_000962.3:3762296-3765109
NC_000962.3	3763914	3763915	+	G	T	TRUE	SNP	NC_000962.3	3758574	3758575	3756941	3759769	3762296	3765109	+	PPE56	PPE56	PPE56-NC_000962.3:3756941-3759769	NC_000962.3:3756941-3759769;NC_000962.3:3762296-3765109
NC_000962.3	3763916	3763917	+	G	T	TRUE	SNP	NC_000962.3	3758576	3758577	3756941	3759769	3762296	3765109	+	PPE56	PPE56	PPE56-NC_000962.3:3756941-3759769	NC_000962.3:3756941-3759769;NC_000962.3:3762296-3765109
NC_000962.3	3763917	3763918	+	G	C	TRUE	SNP	NC_000962.3	3758577	3758578	3756941	3759769	3762296	3765109	+	PPE56	PPE56	PPE56-NC_000962.3:3756941-3759769	NC_000962.3:3756941-3759769;NC_000962.3:3762296-3765109
NC_000962.3	3763919	3763919	+	-	G	FALSE	INS	NC_000962.3	3758579	3758580	3756941	3759769	3762296	3765109	+	PPE56	PPE56	PPE56-NC_000962.3:3756941-3759769	NC_000962.3:3756941-3759769;NC_000962.3:3762296-3765109
NC_000962.3	3763922	3763922	+	-	A	FALSE	INS	NC_000962.3	3758583	3758584	3756941	3759769	3762296	3765109	+	PPE56	PPE56	PPE56-NC_000962.3:3756941-3759769	NC_000962.3:3756941-3759769;NC_000962.3:3762296-3765109
NC_000962.3	3763926	3763930	+	ATCT	-	FALSE	DEL	NC_000962.3	3758588	3758588	3756941	3759769	3762296	3765109	+	PPE56	PPE56	PPE56-NC_000962.3:3756941-3759769	NC_000962.3:3756941-3759769;NC_000962.3:3762296-3765109
NC_000962.3	3763932	3763933	+	A	-	FALSE	DEL	NC_000962.3	3758590	3758590	3756941	3759769	3762296	3765109	+	PPE56	PPE56	PPE56-NC_000962.3:3756941-3759769	NC_000962.3:3756941-3759769;NC_000962.3:3762296-3765109
NC_000962.3	3763934	3763935	+	G	A	TRUE	SNP	NC_000962.3	3758591	3758592	3756941	3759769	3762296	3765109	+	PPE56	PPE56	PPE56-NC_000962.3:3756941-3759769	NC_000962.3:3756941-3759769;NC_000962.3:3762296-3765109
NC_000962.3	3763936	3763937	+	G	T	TRUE	SNP	NC_000962.3	3758593	3758594	3756941	3759769	3762296	3765109	+	PPE56	PPE56	PPE56-NC_000962.3:3756941-3759769	NC_000962.3:3756941-3759769;NC_000962.3:3762296-3765109
NC_000962.3	3763937	3763938	+	C	A	TRUE	SNP	NC_000962.3	3758594	3758595	3756941	3759769	3762296	3765109	+	PPE56	PPE56	PPE56-NC_000962.3:3756941-3759769	NC_000962.3:3756941-3759769;NC_000962.3:3762296-3765109
NC_000962.3	3763943	3763944	+	G	C	TRUE	SNP	NC_000962.3	3758600	3758601	3756941	3759769	3762296	3765109	+	PPE56	PPE56	PPE56-NC_000962.3:3756941-3759769	NC_000962.3:3756941-3759769;NC_000962.3:3762296-3765109
NC_000962.3	3763946	3763947	+	T	C	TRUE	SNP	NC_000962.3	3758603	3758604	3756941	3759769	3762296	3765109	+	PPE56	PPE56	PPE56-NC_000962.3:3756941-3759769	NC_000962.3:3756941-3759769;NC_000962.3:3762296-3765109
NC_000962.3	3763954	3763955	+	C	T	TRUE	SNP	NC_000962.3	3758611	3758612	3756941	3759769	3762296	3765109	+	PPE56	PPE56	PPE56-NC_000962.3:3756941-3759769	NC_000962.3:3756941-3759769;NC_000962.3:3762296-3765109
NC_000962.3	3763960	3763961	+	C	G	TRUE	SNP	NC_000962.3	3758617	3758618	3756941	3759769	3762296	3765109	+	PPE56	PPE56	PPE56-NC_000962.3:3756941-3759769	NC_000962.3:3756941-3759769;NC_000962.3:3762296-3765109
NC_000962.3	3763961	3763962	+	C	G	TRUE	SNP	NC_000962.3	3758618	3758619	3756941	3759769	3762296	3765109	+	PPE56	PPE56	PPE56-NC_000962.3:3756941-3759769	NC_000962.3:3756941-3759769;NC_000962.3:3762296-3765109
NC_000962.3	3763963	3763964	+	C	G	TRUE	SNP	NC_000962.3	3758620	3758621	3756941	3759769	3762296	3765109	+	PPE56	PPE56	PPE56-NC_000962.3:3756941-3759769	NC_000962.3:3756941-3759769;NC_000962.3:3762296-3765109
NC_000962.3	3763964	3763965	+	A	G	TRUE	SNP	NC_000962.3	3758621	3758622	3756941	3759769	3762296	3765109	+	PPE56	PPE56	PPE56-NC_000962.3:3756941-3759769	NC_000962.3:3756941-3759769;NC_000962.3:3762296-3765109
NC_000962.3	3763965	3763966	+	T	A	TRUE	SNP	NC_000962.3	3758622	3758623	3756941	3759769	3762296	3765109	+	PPE56	PPE56	PPE56-NC_000962.3:3756941-3759769	NC_000962.3:3756941-3759769;NC_000962.3:3762296-3765109
NC_000962.3	3763966	3763967	+	G	C	TRUE	SNP	NC_000962.3	3758623	3758624	3756941	3759769	3762296	3765109	+	PPE56	PPE56	PPE56-NC_000962.3:3756941-3759769	NC_000962.3:3756941-3759769;NC_000962.3:3762296-3765109
NC_000962.3	3763969	3763970	+	G	-	FALSE	DEL	NC_000962.3	3758626	3758626	3756941	3759769	3762296	3765109	+	PPE56	PPE56	PPE56-NC_000962.3:3756941-3759769	NC_000962.3:3756941-3759769;NC_000962.3:3762296-3765109
NC_000962.3	3763974	3763974	+	-	T	FALSE	INS	NC_000962.3	3758630	3758631	3756941	3759769	3762296	3765109	+	PPE56	PPE56	PPE56-NC_000962.3:3756941-3759769	NC_000962.3:3756941-3759769;NC_000962.3:3762296-3765109
NC_000962.3	3763976	3763977	+	C	G	TRUE	SNP	NC_000962.3	3758633	3758634	3756941	3759769	3762296	3765109	+	PPE56	PPE56	PPE56-NC_000962.3:3756941-3759769	NC_000962.3:3756941-3759769;NC_000962.3:3762296-3765109
NC_000962.3	3763978	3763979	+	C	A	TRUE	SNP	NC_000962.3	3758635	3758636	3756941	3759769	3762296	3765109	+	PPE56	PPE56	PPE56-NC_000962.3:3756941-3759769	NC_000962.3:3756941-3759769;NC_000962.3:3762296-3765109
NC_000962.3	3763979	3763980	+	C	G	TRUE	SNP	NC_000962.3	3758636	3758637	3756941	3759769	3762296	3765109	+	PPE56	PPE56	PPE56-NC_000962.3:3756941-3759769	NC_000962.3:3756941-3759769;NC_000962.3:3762296-3765109
NC_000962.3	3763986	3763987	+	A	-	FALSE	DEL	NC_000962.3	3758643	3758643	3756941	3759769	3762296	3765109	+	PPE56	PPE56	PPE56-NC_000962.3:3756941-3759769	NC_000962.3:3756941-3759769;NC_000962.3:3762296-3765109
NC_000962.3	3763990	3763990	+	-	A	FALSE	INS	NC_000962.3	3758646	3758647	3756941	3759769	3762296	3765109	+	PPE56	PPE56	PPE56-NC_000962.3:3756941-3759769	NC_000962.3:3756941-3759769;NC_000962.3:3762296-3765109
NC_000962.3	3763990	3763991	+	C	G	TRUE	SNP	NC_000962.3	3758647	3758648	3756941	3759769	3762296	3765109	+	PPE56	PPE56	PPE56-NC_000962.3:3756941-3759769	NC_000962.3:3756941-3759769;NC_000962.3:3762296-3765109
NC_000962.3	3763994	3763997	+	CAC	-	FALSE	DEL	NC_000962.3	3758651	3758651	3756941	3759769	3762296	3765109	+	PPE56	PPE56	PPE56-NC_000962.3:3756941-3759769	NC_000962.3:3756941-3759769;NC_000962.3:3762296-3765109
NC_000962.3	3763999	3764000	+	T	C	TRUE	SNP	NC_000962.3	3758653	3758654	3756941	3759769	3762296	3765109	+	PPE56	PPE56	PPE56-NC_000962.3:3756941-3759769	NC_000962.3:3756941-3759769;NC_000962.3:3762296-3765109
NC_000962.3	3764001	3764002	+	A	T	TRUE	SNP	NC_000962.3	3758655	3758656	3756941	3759769	3762296	3765109	+	PPE56	PPE56	PPE56-NC_000962.3:3756941-3759769	NC_000962.3:3756941-3759769;NC_000962.3:3762296-3765109
NC_000962.3	3764004	3764005	+	G	A	TRUE	SNP	NC_000962.3	3758658	3758659	3756941	3759769	3762296	3765109	+	PPE56	PPE56	PPE56-NC_000962.3:3756941-3759769	NC_000962.3:3756941-3759769;NC_000962.3:3762296-3765109
NC_000962.3	3764005	3764006	+	G	C	TRUE	SNP	NC_000962.3	3758659	3758660	3756941	3759769	3762296	3765109	+	PPE56	PPE56	PPE56-NC_000962.3:3756941-3759769	NC_000962.3:3756941-3759769;NC_000962.3:3762296-3765109
NC_000962.3	3764008	3764010	+	AT	-	FALSE	DEL	NC_000962.3	3758662	3758662	3756941	3759769	3762296	3765109	+	PPE56	PPE56	PPE56-NC_000962.3:3756941-3759769	NC_000962.3:3756941-3759769;NC_000962.3:3762296-3765109
NC_000962.3	3764011	3764012	+	G	-	FALSE	DEL	NC_000962.3	3758663	3758663	3756941	3759769	3762296	3765109	+	PPE56	PPE56	PPE56-NC_000962.3:3756941-3759769	NC_000962.3:3756941-3759769;NC_000962.3:3762296-3765109
NC_000962.3	3764014	3764015	+	A	T	TRUE	SNP	NC_000962.3	3758665	3758666	3756941	3759769	3762296	3765109	+	PPE56	PPE56	PPE56-NC_000962.3:3756941-3759769	NC_000962.3:3756941-3759769;NC_000962.3:3762296-3765109
NC_000962.3	3764019	3764020	+	G	C	TRUE	SNP	NC_000962.3	3758670	3758671	3756941	3759769	3762296	3765109	+	PPE56	PPE56	PPE56-NC_000962.3:3756941-3759769	NC_000962.3:3756941-3759769;NC_000962.3:3762296-3765109
NC_000962.3	3764020	3764021	+	T	G	TRUE	SNP	NC_000962.3	3758671	3758672	3756941	3759769	3762296	3765109	+	PPE56	PPE56	PPE56-NC_000962.3:3756941-3759769	NC_000962.3:3756941-3759769;NC_000962.3:3762296-3765109
NC_000962.3	3764025	3764026	+	C	A	TRUE	SNP	NC_000962.3	3758676	3758677	3756941	3759769	3762296	3765109	+	PPE56	PPE56	PPE56-NC_000962.3:3756941-3759769	NC_000962.3:3756941-3759769;NC_000962.3:3762296-3765109
NC_000962.3	3764028	3764029	+	A	T	TRUE	SNP	NC_000962.3	3758679	3758680	3756941	3759769	3762296	3765109	+	PPE56	PPE56	PPE56-NC_000962.3:3756941-3759769	NC_000962.3:3756941-3759769;NC_000962.3:3762296-3765109
NC_000962.3	3764031	3764032	+	C	A	TRUE	SNP	NC_000962.3	3758682	3758683	3756941	3759769	3762296	3765109	+	PPE56	PPE56	PPE56-NC_000962.3:3756941-3759769	NC_000962.3:3756941-3759769;NC_000962.3:3762296-3765109
NC_000962.3	3764034	3764034	+	-	CTGTAGA	FALSE	INS	NC_000962.3	3758685	3758692	3756941	3759769	3762296	3765109	+	PPE56	PPE56	PPE56-NC_000962.3:3756941-3759769	NC_000962.3:3756941-3759769;NC_000962.3:3762296-3765109
NC_000962.3	3764036	3764036	+	-	AG	FALSE	INS	NC_000962.3	3758694	3758696	3756941	3759769	3762296	3765109	+	PPE56	PPE56	PPE56-NC_000962.3:3756941-3759769	NC_000962.3:3756941-3759769;NC_000962.3:3762296-3765109
NC_000962.3	3764038	3764039	+	C	T	TRUE	SNP	NC_000962.3	3758698	3758699	3756941	3759769	3762296	3765109	+	PPE56	PPE56	PPE56-NC_000962.3:3756941-3759769	NC_000962.3:3756941-3759769;NC_000962.3:3762296-3765109
NC_000962.3	3764041	3764042	+	C	A	TRUE	SNP	NC_000962.3	3758701	3758702	3756941	3759769	3762296	3765109	+	PPE56	PPE56	PPE56-NC_000962.3:3756941-3759769	NC_000962.3:3756941-3759769;NC_000962.3:3762296-3765109
NC_000962.3	3764053	3764054	+	A	G	TRUE	SNP	NC_000962.3	3758713	3758714	3756941	3759769	3762296	3765109	+	PPE56	PPE56	PPE56-NC_000962.3:3756941-3759769	NC_000962.3:3756941-3759769;NC_000962.3:3762296-3765109
NC_000962.3	3764054	3764055	+	G	A	TRUE	SNP	NC_000962.3	3758714	3758715	3756941	3759769	3762296	3765109	+	PPE56	PPE56	PPE56-NC_000962.3:3756941-3759769	NC_000962.3:3756941-3759769;NC_000962.3:3762296-3765109
NC_000962.3	3764055	3764056	+	C	T	TRUE	SNP	NC_000962.3	3758715	3758716	3756941	3759769	3762296	3765109	+	PPE56	PPE56	PPE56-NC_000962.3:3756941-3759769	NC_000962.3:3756941-3759769;NC_000962.3:3762296-3765109
NC_000962.3	3764057	3764058	+	G	A	TRUE	SNP	NC_000962.3	3758717	3758718	3756941	3759769	3762296	3765109	+	PPE56	PPE56	PPE56-NC_000962.3:3756941-3759769	NC_000962.3:3756941-3759769;NC_000962.3:3762296-3765109
NC_000962.3	3764082	3764083	+	T	A	TRUE	SNP	NC_000962.3	3758742	3758743	3756941	3759769	3762296	3765109	+	PPE56	PPE56	PPE56-NC_000962.3:3756941-3759769	NC_000962.3:3756941-3759769;NC_000962.3:3762296-3765109
NC_000962.3	3764086	3764087	+	C	T	TRUE	SNP	NC_000962.3	3758746	3758747	3756941	3759769	3762296	3765109	+	PPE56	PPE56	PPE56-NC_000962.3:3756941-3759769	NC_000962.3:3756941-3759769;NC_000962.3:3762296-3765109
NC_000962.3	3764092	3764093	+	T	A	TRUE	SNP	NC_000962.3	3758752	3758753	3756941	3759769	3762296	3765109	+	PPE56	PPE56	PPE56-NC_000962.3:3756941-3759769	NC_000962.3:3756941-3759769;NC_000962.3:3762296-3765109
NC_000962.3	3764099	3764100	+	G	C	TRUE	SNP	NC_000962.3	3758759	3758760	3756941	3759769	3762296	3765109	+	PPE56	PPE56	PPE56-NC_000962.3:3756941-3759769	NC_000962.3:3756941-3759769;NC_000962.3:3762296-3765109
NC_000962.3	3764113	3764114	+	A	C	TRUE	SNP	NC_000962.3	3758773	3758774	3756941	3759769	3762296	3765109	+	PPE56	PPE56	PPE56-NC_000962.3:3756941-3759769	NC_000962.3:3756941-3759769;NC_000962.3:3762296-3765109
NC_000962.3	3764115	3764116	+	G	T	TRUE	SNP	NC_000962.3	3758775	3758776	3756941	3759769	3762296	3765109	+	PPE56	PPE56	PPE56-NC_000962.3:3756941-3759769	NC_000962.3:3756941-3759769;NC_000962.3:3762296-3765109
NC_000962.3	3764122	3764123	+	C	A	TRUE	SNP	NC_000962.3	3758782	3758783	3756941	3759769	3762296	3765109	+	PPE56	PPE56	PPE56-NC_000962.3:3756941-3759769	NC_000962.3:3756941-3759769;NC_000962.3:3762296-3765109
NC_000962.3	3764129	3764130	+	C	G	TRUE	SNP	NC_000962.3	3758789	3758790	3756941	3759769	3762296	3765109	+	PPE56	PPE56	PPE56-NC_000962.3:3756941-3759769	NC_000962.3:3756941-3759769;NC_000962.3:3762296-3765109
NC_000962.3	3764131	3764132	+	A	T	TRUE	SNP	NC_000962.3	3758791	3758792	3756941	3759769	3762296	3765109	+	PPE56	PPE56	PPE56-NC_000962.3:3756941-3759769	NC_000962.3:3756941-3759769;NC_000962.3:3762296-3765109
NC_000962.3	3764132	3764133	+	C	G	TRUE	SNP	NC_000962.3	3758792	3758793	3756941	3759769	3762296	3765109	+	PPE56	PPE56	PPE56-NC_000962.3:3756941-3759769	NC_000962.3:3756941-3759769;NC_000962.3:3762296-3765109
NC_000962.3	3764138	3764139	+	G	A	TRUE	SNP	NC_000962.3	3758798	3758799	3756941	3759769	3762296	3765109	+	PPE56	PPE56	PPE56-NC_000962.3:3756941-3759769	NC_000962.3:3756941-3759769;NC_000962.3:3762296-3765109
NC_000962.3	3764143	3764144	+	C	T	TRUE	SNP	NC_000962.3	3758803	3758804	3756941	3759769	3762296	3765109	+	PPE56	PPE56	PPE56-NC_000962.3:3756941-3759769	NC_000962.3:3756941-3759769;NC_000962.3:3762296-3765109
NC_000962.3	3764144	3764145	+	A	G	TRUE	SNP	NC_000962.3	3758804	3758805	3756941	3759769	3762296	3765109	+	PPE56	PPE56	PPE56-NC_000962.3:3756941-3759769	NC_000962.3:3756941-3759769;NC_000962.3:3762296-3765109
NC_000962.3	3764147	3764148	+	C	G	TRUE	SNP	NC_000962.3	3758807	3758808	3756941	3759769	3762296	3765109	+	PPE56	PPE56	PPE56-NC_000962.3:3756941-3759769	NC_000962.3:3756941-3759769;NC_000962.3:3762296-3765109
NC_000962.3	3764175	3764176	+	C	G	TRUE	SNP	NC_000962.3	3758835	3758836	3756941	3759769	3762296	3765109	+	PPE56	PPE56	PPE56-NC_000962.3:3756941-3759769	NC_000962.3:3756941-3759769;NC_000962.3:3762296-3765109
NC_000962.3	3764176	3764177	+	C	T	TRUE	SNP	NC_000962.3	3758836	3758837	3756941	3759769	3762296	3765109	+	PPE56	PPE56	PPE56-NC_000962.3:3756941-3759769	NC_000962.3:3756941-3759769;NC_000962.3:3762296-3765109
NC_000962.3	3764189	3764190	+	G	C	TRUE	SNP	NC_000962.3	3758849	3758850	3756941	3759769	3762296	3765109	+	PPE56	PPE56	PPE56-NC_000962.3:3756941-3759769	NC_000962.3:3756941-3759769;NC_000962.3:3762296-3765109
NC_000962.3	3764192	3764193	+	A	C	TRUE	SNP	NC_000962.3	3758852	3758853	3756941	3759769	3762296	3765109	+	PPE56	PPE56	PPE56-NC_000962.3:3756941-3759769	NC_000962.3:3756941-3759769;NC_000962.3:3762296-3765109
NC_000962.3	3764213	3764214	+	G	A	TRUE	SNP	NC_000962.3	3758873	3758874	3756941	3759769	3762296	3765109	+	PPE56	PPE56	PPE56-NC_000962.3:3756941-3759769	NC_000962.3:3756941-3759769;NC_000962.3:3762296-3765109
NC_000962.3	3764225	3764226	+	C	G	TRUE	SNP	NC_000962.3	3758885	3758886	3756941	3759769	3762296	3765109	+	PPE56	PPE56	PPE56-NC_000962.3:3756941-3759769	NC_000962.3:3756941-3759769;NC_000962.3:3762296-3765109
NC_000962.3	3764235	3764236	+	T	C	TRUE	SNP	NC_000962.3	3758895	3758896	3756941	3759769	3762296	3765109	+	PPE56	PPE56	PPE56-NC_000962.3:3756941-3759769	NC_000962.3:3756941-3759769;NC_000962.3:3762296-3765109
NC_000962.3	3764236	3764237	+	C	T	TRUE	SNP	NC_000962.3	3758896	3758897	3756941	3759769	3762296	3765109	+	PPE56	PPE56	PPE56-NC_000962.3:3756941-3759769	NC_000962.3:3756941-3759769;NC_000962.3:3762296-3765109
NC_000962.3	3764237	3764238	+	A	G	TRUE	SNP	NC_000962.3	3758897	3758898	3756941	3759769	3762296	3765109	+	PPE56	PPE56	PPE56-NC_000962.3:3756941-3759769	NC_000962.3:3756941-3759769;NC_000962.3:3762296-3765109
NC_000962.3	3764240	3764241	+	A	G	TRUE	SNP	NC_000962.3	3758900	3758901	3756941	3759769	3762296	3765109	+	PPE56	PPE56	PPE56-NC_000962.3:3756941-3759769	NC_000962.3:3756941-3759769;NC_000962.3:3762296-3765109
NC_000962.3	3764242	3764243	+	T	C	TRUE	SNP	NC_000962.3	3758902	3758903	3756941	3759769	3762296	3765109	+	PPE56	PPE56	PPE56-NC_000962.3:3756941-3759769	NC_000962.3:3756941-3759769;NC_000962.3:3762296-3765109
NC_000962.3	3764249	3764250	+	G	C	TRUE	SNP	NC_000962.3	3758909	3758910	3756941	3759769	3762296	3765109	+	PPE56	PPE56	PPE56-NC_000962.3:3756941-3759769	NC_000962.3:3756941-3759769;NC_000962.3:3762296-3765109
NC_000962.3	3764251	3764252	+	T	C	TRUE	SNP	NC_000962.3	3758911	3758912	3756941	3759769	3762296	3765109	+	PPE56	PPE56	PPE56-NC_000962.3:3756941-3759769	NC_000962.3:3756941-3759769;NC_000962.3:3762296-3765109
NC_000962.3	3764259	3764260	+	C	T	TRUE	SNP	NC_000962.3	3758919	3758920	3756941	3759769	3762296	3765109	+	PPE56	PPE56	PPE56-NC_000962.3:3756941-3759769	NC_000962.3:3756941-3759769;NC_000962.3:3762296-3765109
NC_000962.3	3764285	3764286	+	G	A	TRUE	SNP	NC_000962.3	3758945	3758946	3756941	3759769	3762296	3765109	+	PPE56	PPE56	PPE56-NC_000962.3:3756941-3759769	NC_000962.3:3756941-3759769;NC_000962.3:3762296-3765109
NC_000962.3	3764292	3764293	+	G	C	TRUE	SNP	NC_000962.3	3758952	3758953	3756941	3759769	3762296	3765109	+	PPE56	PPE56	PPE56-NC_000962.3:3756941-3759769	NC_000962.3:3756941-3759769;NC_000962.3:3762296-3765109
NC_000962.3	3764306	3764307	+	A	G	TRUE	SNP	NC_000962.3	3758966	3758967	3756941	3759769	3762296	3765109	+	PPE56	PPE56	PPE56-NC_000962.3:3756941-3759769	NC_000962.3:3756941-3759769;NC_000962.3:3762296-3765109
NC_000962.3	3764312	3764313	+	C	G	TRUE	SNP	NC_000962.3	3758972	3758973	3756941	3759769	3762296	3765109	+	PPE56	PPE56	PPE56-NC_000962.3:3756941-3759769	NC_000962.3:3756941-3759769;NC_000962.3:3762296-3765109
NC_000962.3	3764326	3764327	+	G	T	TRUE	SNP	NC_000962.3	3758986	3758987	3756941	3759769	3762296	3765109	+	PPE56	PPE56	PPE56-NC_000962.3:3756941-3759769	NC_000962.3:3756941-3759769;NC_000962.3:3762296-3765109
NC_000962.3	3764330	3764331	+	G	C	TRUE	SNP	NC_000962.3	3758990	3758991	3756941	3759769	3762296	3765109	+	PPE56	PPE56	PPE56-NC_000962.3:3756941-3759769	NC_000962.3:3756941-3759769;NC_000962.3:3762296-3765109
NC_000962.3	3764336	3764337	+	C	A	TRUE	SNP	NC_000962.3	3758996	3758997	3756941	3759769	3762296	3765109	+	PPE56	PPE56	PPE56-NC_000962.3:3756941-3759769	NC_000962.3:3756941-3759769;NC_000962.3:3762296-3765109
NC_000962.3	3764363	3764364	+	A	G	TRUE	SNP	NC_000962.3	3759023	3759024	3756941	3759769	3762296	3765109	+	PPE56	PPE56	PPE56-NC_000962.3:3756941-3759769	NC_000962.3:3756941-3759769;NC_000962.3:3762296-3765109
NC_000962.3	3764377	3764378	+	C	T	TRUE	SNP	NC_000962.3	3759037	3759038	3756941	3759769	3762296	3765109	+	PPE56	PPE56	PPE56-NC_000962.3:3756941-3759769	NC_000962.3:3756941-3759769;NC_000962.3:3762296-3765109
NC_000962.3	3764402	3764403	+	C	G	TRUE	SNP	NC_000962.3	3759062	3759063	3756941	3759769	3762296	3765109	+	PPE56	PPE56	PPE56-NC_000962.3:3756941-3759769	NC_000962.3:3756941-3759769;NC_000962.3:3762296-3765109
NC_000962.3	3764415	3764416	+	A	G	TRUE	SNP	NC_000962.3	3759075	3759076	3756941	3759769	3762296	3765109	+	PPE56	PPE56	PPE56-NC_000962.3:3756941-3759769	NC_000962.3:3756941-3759769;NC_000962.3:3762296-3765109
NC_000962.3	3764416	3764417	+	T	C	TRUE	SNP	NC_000962.3	3759076	3759077	3756941	3759769	3762296	3765109	+	PPE56	PPE56	PPE56-NC_000962.3:3756941-3759769	NC_000962.3:3756941-3759769;NC_000962.3:3762296-3765109
NC_000962.3	3764417	3764418	+	G	A	TRUE	SNP	NC_000962.3	3759077	3759078	3756941	3759769	3762296	3765109	+	PPE56	PPE56	PPE56-NC_000962.3:3756941-3759769	NC_000962.3:3756941-3759769;NC_000962.3:3762296-3765109
NC_000962.3	3764428	3764429	+	A	G	TRUE	SNP	NC_000962.3	3759088	3759089	3756941	3759769	3762296	3765109	+	PPE56	PPE56	PPE56-NC_000962.3:3756941-3759769	NC_000962.3:3756941-3759769;NC_000962.3:3762296-3765109
NC_000962.3	3764438	3764439	+	C	G	TRUE	SNP	NC_000962.3	3759098	3759099	3756941	3759769	3762296	3765109	+	PPE56	PPE56	PPE56-NC_000962.3:3756941-3759769	NC_000962.3:3756941-3759769;NC_000962.3:3762296-3765109
NC_000962.3	3764444	3764445	+	C	G	TRUE	SNP	NC_000962.3	3759104	3759105	3756941	3759769	3762296	3765109	+	PPE56	PPE56	PPE56-NC_000962.3:3756941-3759769	NC_000962.3:3756941-3759769;NC_000962.3:3762296-3765109
NC_000962.3	3764445	3764446	+	C	A	TRUE	SNP	NC_000962.3	3759105	3759106	3756941	3759769	3762296	3765109	+	PPE56	PPE56	PPE56-NC_000962.3:3756941-3759769	NC_000962.3:3756941-3759769;NC_000962.3:3762296-3765109
NC_000962.3	3764447	3764448	+	A	G	TRUE	SNP	NC_000962.3	3759107	3759108	3756941	3759769	3762296	3765109	+	PPE56	PPE56	PPE56-NC_000962.3:3756941-3759769	NC_000962.3:3756941-3759769;NC_000962.3:3762296-3765109
NC_000962.3	3764449	3764450	+	G	T	TRUE	SNP	NC_000962.3	3759109	3759110	3756941	3759769	3762296	3765109	+	PPE56	PPE56	PPE56-NC_000962.3:3756941-3759769	NC_000962.3:3756941-3759769;NC_000962.3:3762296-3765109
NC_000962.3	3764456	3764457	+	G	C	TRUE	SNP	NC_000962.3	3759116	3759117	3756941	3759769	3762296	3765109	+	PPE56	PPE56	PPE56-NC_000962.3:3756941-3759769	NC_000962.3:3756941-3759769;NC_000962.3:3762296-3765109
NC_000962.3	3764480	3764481	+	C	G	TRUE	SNP	NC_000962.3	3759140	3759141	3756941	3759769	3762296	3765109	+	PPE56	PPE56	PPE56-NC_000962.3:3756941-3759769	NC_000962.3:3756941-3759769;NC_000962.3:3762296-3765109
NC_000962.3	3764495	3764496	+	A	C	TRUE	SNP	NC_000962.3	3759155	3759156	3756941	3759769	3762296	3765109	+	PPE56	PPE56	PPE56-NC_000962.3:3756941-3759769	NC_000962.3:3756941-3759769;NC_000962.3:3762296-3765109
NC_000962.3	3764501	3764502	+	A	G	TRUE	SNP	NC_000962.3	3759161	3759162	3756941	3759769	3762296	3765109	+	PPE56	PPE56	PPE56-NC_000962.3:3756941-3759769	NC_000962.3:3756941-3759769;NC_000962.3:3762296-3765109
NC_000962.3	3764504	3764505	+	A	G	TRUE	SNP	NC_000962.3	3759164	3759165	3756941	3759769	3762296	3765109	+	PPE56	PPE56	PPE56-NC_000962.3:3756941-3759769	NC_000962.3:3756941-3759769;NC_000962.3:3762296-3765109
NC_000962.3	3764509	3764510	+	C	G	TRUE	SNP	NC_000962.3	3759169	3759170	3756941	3759769	3762296	3765109	+	PPE56	PPE56	PPE56-NC_000962.3:3756941-3759769	NC_000962.3:3756941-3759769;NC_000962.3:3762296-3765109
NC_000962.3	3764513	3764514	+	A	G	TRUE	SNP	NC_000962.3	3759173	3759174	3756941	3759769	3762296	3765109	+	PPE56	PPE56	PPE56-NC_000962.3:3756941-3759769	NC_000962.3:3756941-3759769;NC_000962.3:3762296-3765109
NC_000962.3	3764517	3764518	+	A	T	TRUE	SNP	NC_000962.3	3759177	3759178	3756941	3759769	3762296	3765109	+	PPE56	PPE56	PPE56-NC_000962.3:3756941-3759769	NC_000962.3:3756941-3759769;NC_000962.3:3762296-3765109
NC_000962.3	3764518	3764519	+	T	G	TRUE	SNP	NC_000962.3	3759178	3759179	3756941	3759769	3762296	3765109	+	PPE56	PPE56	PPE56-NC_000962.3:3756941-3759769	NC_000962.3:3756941-3759769;NC_000962.3:3762296-3765109
NC_000962.3	3764522	3764523	+	C	G	TRUE	SNP	NC_000962.3	3759182	3759183	3756941	3759769	3762296	3765109	+	PPE56	PPE56	PPE56-NC_000962.3:3756941-3759769	NC_000962.3:3756941-3759769;NC_000962.3:3762296-3765109
NC_000962.3	3764525	3764526	+	C	G	TRUE	SNP	NC_000962.3	3759185	3759186	3756941	3759769	3762296	3765109	+	PPE56	PPE56	PPE56-NC_000962.3:3756941-3759769	NC_000962.3:3756941-3759769;NC_000962.3:3762296-3765109
NC_000962.3	3764528	3764529	+	G	A	TRUE	SNP	NC_000962.3	3759188	3759189	3756941	3759769	3762296	3765109	+	PPE56	PPE56	PPE56-NC_000962.3:3756941-3759769	NC_000962.3:3756941-3759769;NC_000962.3:3762296-3765109
NC_000962.3	3764538	3764539	+	T	G	TRUE	SNP	NC_000962.3	3759198	3759199	3756941	3759769	3762296	3765109	+	PPE56	PPE56	PPE56-NC_000962.3:3756941-3759769	NC_000962.3:3756941-3759769;NC_000962.3:3762296-3765109
NC_000962.3	3764539	3764540	+	T	C	TRUE	SNP	NC_000962.3	3759199	3759200	3756941	3759769	3762296	3765109	+	PPE56	PPE56	PPE56-NC_000962.3:3756941-3759769	NC_000962.3:3756941-3759769;NC_000962.3:3762296-3765109
NC_000962.3	3764541	3764542	+	A	C	TRUE	SNP	NC_000962.3	3759201	3759202	3756941	3759769	3762296	3765109	+	PPE56	PPE56	PPE56-NC_000962.3:3756941-3759769	NC_000962.3:3756941-3759769;NC_000962.3:3762296-3765109
NC_000962.3	3764555	3764556	+	A	G	TRUE	SNP	NC_000962.3	3759215	3759216	3756941	3759769	3762296	3765109	+	PPE56	PPE56	PPE56-NC_000962.3:3756941-3759769	NC_000962.3:3756941-3759769;NC_000962.3:3762296-3765109
NC_000962.3	3764558	3764559	+	A	C	TRUE	SNP	NC_000962.3	3759218	3759219	3756941	3759769	3762296	3765109	+	PPE56	PPE56	PPE56-NC_000962.3:3756941-3759769	NC_000962.3:3756941-3759769;NC_000962.3:3762296-3765109
NC_000962.3	3764561	3764562	+	A	C	TRUE	SNP	NC_000962.3	3759221	3759222	3756941	3759769	3762296	3765109	+	PPE56	PPE56	PPE56-NC_000962.3:3756941-3759769	NC_000962.3:3756941-3759769;NC_000962.3:3762296-3765109
NC_000962.3	3764562	3764563	+	A	G	TRUE	SNP	NC_000962.3	3759222	3759223	3756941	3759769	3762296	3765109	+	PPE56	PPE56	PPE56-NC_000962.3:3756941-3759769	NC_000962.3:3756941-3759769;NC_000962.3:3762296-3765109
NC_000962.3	3764563	3764564	+	C	T	TRUE	SNP	NC_000962.3	3759223	3759224	3756941	3759769	3762296	3765109	+	PPE56	PPE56	PPE56-NC_000962.3:3756941-3759769	NC_000962.3:3756941-3759769;NC_000962.3:3762296-3765109
NC_000962.3	3764564	3764565	+	A	G	TRUE	SNP	NC_000962.3	3759224	3759225	3756941	3759769	3762296	3765109	+	PPE56	PPE56	PPE56-NC_000962.3:3756941-3759769	NC_000962.3:3756941-3759769;NC_000962.3:3762296-3765109
NC_000962.3	3764572	3764573	+	C	G	TRUE	SNP	NC_000962.3	3759232	3759233	3756941	3759769	3762296	3765109	+	PPE56	PPE56	PPE56-NC_000962.3:3756941-3759769	NC_000962.3:3756941-3759769;NC_000962.3:3762296-3765109
NC_000962.3	3764573	3764574	+	C	G	TRUE	SNP	NC_000962.3	3759233	3759234	3756941	3759769	3762296	3765109	+	PPE56	PPE56	PPE56-NC_000962.3:3756941-3759769	NC_000962.3:3756941-3759769;NC_000962.3:3762296-3765109
NC_000962.3	3764576	3764577	+	C	G	TRUE	SNP	NC_000962.3	3759236	3759237	3756941	3759769	3762296	3765109	+	PPE56	PPE56	PPE56-NC_000962.3:3756941-3759769	NC_000962.3:3756941-3759769;NC_000962.3:3762296-3765109
NC_000962.3	3764594	3764595	+	G	A	TRUE	SNP	NC_000962.3	3759254	3759255	3756941	3759769	3762296	3765109	+	PPE56	PPE56	PPE56-NC_000962.3:3756941-3759769	NC_000962.3:3756941-3759769;NC_000962.3:3762296-3765109
NC_000962.3	3764598	3764599	+	A	G	TRUE	SNP	NC_000962.3	3759258	3759259	3756941	3759769	3762296	3765109	+	PPE56	PPE56	PPE56-NC_000962.3:3756941-3759769	NC_000962.3:3756941-3759769;NC_000962.3:3762296-3765109
NC_000962.3	3764600	3764601	+	G	A	TRUE	SNP	NC_000962.3	3759260	3759261	3756941	3759769	3762296	3765109	+	PPE56	PPE56	PPE56-NC_000962.3:3756941-3759769	NC_000962.3:3756941-3759769;NC_000962.3:3762296-3765109
NC_000962.3	3764604	3764605	+	G	C	TRUE	SNP	NC_000962.3	3759264	3759265	3756941	3759769	3762296	3765109	+	PPE56	PPE56	PPE56-NC_000962.3:3756941-3759769	NC_000962.3:3756941-3759769;NC_000962.3:3762296-3765109
NC_000962.3	3764606	3764607	+	A	G	TRUE	SNP	NC_000962.3	3759266	3759267	3756941	3759769	3762296	3765109	+	PPE56	PPE56	PPE56-NC_000962.3:3756941-3759769	NC_000962.3:3756941-3759769;NC_000962.3:3762296-3765109
NC_000962.3	3764609	3764610	+	C	A	TRUE	SNP	NC_000962.3	3759269	3759270	3756941	3759769	3762296	3765109	+	PPE56	PPE56	PPE56-NC_000962.3:3756941-3759769	NC_000962.3:3756941-3759769;NC_000962.3:3762296-3765109
NC_000962.3	3764612	3764613	+	C	G	TRUE	SNP	NC_000962.3	3759272	3759273	3756941	3759769	3762296	3765109	+	PPE56	PPE56	PPE56-NC_000962.3:3756941-3759769	NC_000962.3:3756941-3759769;NC_000962.3:3762296-3765109
NC_000962.3	3764614	3764615	+	G	T	TRUE	SNP	NC_000962.3	3759274	3759275	3756941	3759769	3762296	3765109	+	PPE56	PPE56	PPE56-NC_000962.3:3756941-3759769	NC_000962.3:3756941-3759769;NC_000962.3:3762296-3765109
NC_000962.3	3764615	3764616	+	G	A	TRUE	SNP	NC_000962.3	3759275	3759276	3756941	3759769	3762296	3765109	+	PPE56	PPE56	PPE56-NC_000962.3:3756941-3759769	NC_000962.3:3756941-3759769;NC_000962.3:3762296-3765109
NC_000962.3	3764621	3764622	+	A	G	TRUE	SNP	NC_000962.3	3759281	3759282	3756941	3759769	3762296	3765109	+	PPE56	PPE56	PPE56-NC_000962.3:3756941-3759769	NC_000962.3:3756941-3759769;NC_000962.3:3762296-3765109
NC_000962.3	3764629	3764630	+	T	C	TRUE	SNP	NC_000962.3	3759289	3759290	3756941	3759769	3762296	3765109	+	PPE56	PPE56	PPE56-NC_000962.3:3756941-3759769	NC_000962.3:3756941-3759769;NC_000962.3:3762296-3765109
NC_000962.3	3764634	3764635	+	C	G	TRUE	SNP	NC_000962.3	3759294	3759295	3756941	3759769	3762296	3765109	+	PPE56	PPE56	PPE56-NC_000962.3:3756941-3759769	NC_000962.3:3756941-3759769;NC_000962.3:3762296-3765109
NC_000962.3	3764636	3764637	+	C	G	TRUE	SNP	NC_000962.3	3759296	3759297	3756941	3759769	3762296	3765109	+	PPE56	PPE56	PPE56-NC_000962.3:3756941-3759769	NC_000962.3:3756941-3759769;NC_000962.3:3762296-3765109
NC_000962.3	3764639	3764640	+	C	G	TRUE	SNP	NC_000962.3	3759299	3759300	3756941	3759769	3762296	3765109	+	PPE56	PPE56	PPE56-NC_000962.3:3756941-3759769	NC_000962.3:3756941-3759769;NC_000962.3:3762296-3765109
NC_000962.3	3764642	3764643	+	C	G	TRUE	SNP	NC_000962.3	3759302	3759303	3756941	3759769	3762296	3765109	+	PPE56	PPE56	PPE56-NC_000962.3:3756941-3759769	NC_000962.3:3756941-3759769;NC_000962.3:3762296-3765109
NC_000962.3	3764652	3764653	+	T	G	TRUE	SNP	NC_000962.3	3759312	3759313	3756941	3759769	3762296	3765109	+	PPE56	PPE56	PPE56-NC_000962.3:3756941-3759769	NC_000962.3:3756941-3759769;NC_000962.3:3762296-3765109
NC_000962.3	3764653	3764654	+	C	T	TRUE	SNP	NC_000962.3	3759313	3759314	3756941	3759769	3762296	3765109	+	PPE56	PPE56	PPE56-NC_000962.3:3756941-3759769	NC_000962.3:3756941-3759769;NC_000962.3:3762296-3765109
NC_000962.3	3764654	3764655	+	C	G	TRUE	SNP	NC_000962.3	3759314	3759315	3756941	3759769	3762296	3765109	+	PPE56	PPE56	PPE56-NC_000962.3:3756941-3759769	NC_000962.3:3756941-3759769;NC_000962.3:3762296-3765109
NC_000962.3	3764660	3764661	+	A	G	TRUE	SNP	NC_000962.3	3759320	3759321	3756941	3759769	3762296	3765109	+	PPE56	PPE56	PPE56-NC_000962.3:3756941-3759769	NC_000962.3:3756941-3759769;NC_000962.3:3762296-3765109
NC_000962.3	3764669	3764670	+	G	C	TRUE	SNP	NC_000962.3	3759329	3759330	3756941	3759769	3762296	3765109	+	PPE56	PPE56	PPE56-NC_000962.3:3756941-3759769	NC_000962.3:3756941-3759769;NC_000962.3:3762296-3765109
NC_000962.3	3764678	3764679	+	G	T	TRUE	SNP	NC_000962.3	3759338	3759339	3756941	3759769	3762296	3765109	+	PPE56	PPE56	PPE56-NC_000962.3:3756941-3759769	NC_000962.3:3756941-3759769;NC_000962.3:3762296-3765109
NC_000962.3	3764682	3764683	+	C	G	TRUE	SNP	NC_000962.3	3759342	3759343	3756941	3759769	3762296	3765109	+	PPE56	PPE56	PPE56-NC_000962.3:3756941-3759769	NC_000962.3:3756941-3759769;NC_000962.3:3762296-3765109
NC_000962.3	3764689	3764690	+	T	G	TRUE	SNP	NC_000962.3	3759349	3759350	3756941	3759769	3762296	3765109	+	PPE56	PPE56	PPE56-NC_000962.3:3756941-3759769	NC_000962.3:3756941-3759769;NC_000962.3:3762296-3765109
NC_000962.3	3764699	3764700	+	A	G	TRUE	SNP	NC_000962.3	3759359	3759360	3756941	3759769	3762296	3765109	+	PPE56	PPE56	PPE56-NC_000962.3:3756941-3759769	NC_000962.3:3756941-3759769;NC_000962.3:3762296-3765109
NC_000962.3	3764708	3764709	+	G	A	TRUE	SNP	NC_000962.3	3759368	3759369	3756941	3759769	3762296	3765109	+	PPE56	PPE56	PPE56-NC_000962.3:3756941-3759769	NC_000962.3:3756941-3759769;NC_000962.3:3762296-3765109
NC_000962.3	3764720	3764721	+	A	G	TRUE	SNP	NC_000962.3	3759380	3759381	3756941	3759769	3762296	3765109	+	PPE56	PPE56	PPE56-NC_000962.3:3756941-3759769	NC_000962.3:3756941-3759769;NC_000962.3:3762296-3765109
NC_000962.3	3764723	3764724	+	T	G	TRUE	SNP	NC_000962.3	3759383	3759384	3756941	3759769	3762296	3765109	+	PPE56	PPE56	PPE56-NC_000962.3:3756941-3759769	NC_000962.3:3756941-3759769;NC_000962.3:3762296-3765109
NC_000962.3	3764733	3764734	+	G	A	TRUE	SNP	NC_000962.3	3759393	3759394	3756941	3759769	3762296	3765109	+	PPE56	PPE56	PPE56-NC_000962.3:3756941-3759769	NC_000962.3:3756941-3759769;NC_000962.3:3762296-3765109
NC_000962.3	3764734	3764735	+	T	C	TRUE	SNP	NC_000962.3	3759394	3759395	3756941	3759769	3762296	3765109	+	PPE56	PPE56	PPE56-NC_000962.3:3756941-3759769	NC_000962.3:3756941-3759769;NC_000962.3:3762296-3765109
NC_000962.3	3764752	3764753	+	T	C	TRUE	SNP	NC_000962.3	3759412	3759413	3756941	3759769	3762296	3765109	+	PPE56	PPE56	PPE56-NC_000962.3:3756941-3759769	NC_000962.3:3756941-3759769;NC_000962.3:3762296-3765109
NC_000962.3	3764753	3764754	+	G	C	TRUE	SNP	NC_000962.3	3759413	3759414	3756941	3759769	3762296	3765109	+	PPE56	PPE56	PPE56-NC_000962.3:3756941-3759769	NC_000962.3:3756941-3759769;NC_000962.3:3762296-3765109
NC_000962.3	3764764	3764765	+	G	T	TRUE	SNP	NC_000962.3	3759424	3759425	3756941	3759769	3762296	3765109	+	PPE56	PPE56	PPE56-NC_000962.3:3756941-3759769	NC_000962.3:3756941-3759769;NC_000962.3:3762296-3765109
NC_000962.3	3764769	3764770	+	C	A	TRUE	SNP	NC_000962.3	3759429	3759430	3756941	3759769	3762296	3765109	+	PPE56	PPE56	PPE56-NC_000962.3:3756941-3759769	NC_000962.3:3756941-3759769;NC_000962.3:3762296-3765109
NC_000962.3	3764770	3764771	+	C	G	TRUE	SNP	NC_000962.3	3759430	3759431	3756941	3759769	3762296	3765109	+	PPE56	PPE56	PPE56-NC_000962.3:3756941-3759769	NC_000962.3:3756941-3759769;NC_000962.3:3762296-3765109
NC_000962.3	3764772	3764773	+	G	A	TRUE	SNP	NC_000962.3	3759432	3759433	3756941	3759769	3762296	3765109	+	PPE56	PPE56	PPE56-NC_000962.3:3756941-3759769	NC_000962.3:3756941-3759769;NC_000962.3:3762296-3765109
NC_000962.3	3764773	3764774	+	C	T	TRUE	SNP	NC_000962.3	3759433	3759434	3756941	3759769	3762296	3765109	+	PPE56	PPE56	PPE56-NC_000962.3:3756941-3759769	NC_000962.3:3756941-3759769;NC_000962.3:3762296-3765109
NC_000962.3	3764775	3764776	+	A	G	TRUE	SNP	NC_000962.3	3759435	3759436	3756941	3759769	3762296	3765109	+	PPE56	PPE56	PPE56-NC_000962.3:3756941-3759769	NC_000962.3:3756941-3759769;NC_000962.3:3762296-3765109
NC_000962.3	3764777	3764778	+	C	G	TRUE	SNP	NC_000962.3	3759437	3759438	3756941	3759769	3762296	3765109	+	PPE56	PPE56	PPE56-NC_000962.3:3756941-3759769	NC_000962.3:3756941-3759769;NC_000962.3:3762296-3765109
NC_000962.3	3764781	3764782	+	G	T	TRUE	SNP	NC_000962.3	3759441	3759442	3756941	3759769	3762296	3765109	+	PPE56	PPE56	PPE56-NC_000962.3:3756941-3759769	NC_000962.3:3756941-3759769;NC_000962.3:3762296-3765109
NC_000962.3	3764782	3764783	+	A	G	TRUE	SNP	NC_000962.3	3759442	3759443	3756941	3759769	3762296	3765109	+	PPE56	PPE56	PPE56-NC_000962.3:3756941-3759769	NC_000962.3:3756941-3759769;NC_000962.3:3762296-3765109
NC_000962.3	3764784	3764785	+	C	T	TRUE	SNP	NC_000962.3	3759444	3759445	3756941	3759769	3762296	3765109	+	PPE56	PPE56	PPE56-NC_000962.3:3756941-3759769	NC_000962.3:3756941-3759769;NC_000962.3:3762296-3765109
NC_000962.3	3764785	3764786	+	G	T	TRUE	SNP	NC_000962.3	3759445	3759446	3756941	3759769	3762296	3765109	+	PPE56	PPE56	PPE56-NC_000962.3:3756941-3759769	NC_000962.3:3756941-3759769;NC_000962.3:3762296-3765109
NC_000962.3	3764788	3764789	+	G	A	TRUE	SNP	NC_000962.3	3759448	3759449	3756941	3759769	3762296	3765109	+	PPE56	PPE56	PPE56-NC_000962.3:3756941-3759769	NC_000962.3:3756941-3759769;NC_000962.3:3762296-3765109
NC_000962.3	3764791	3764792	+	T	C	TRUE	SNP	NC_000962.3	3759451	3759452	3756941	3759769	3762296	3765109	+	PPE56	PPE56	PPE56-NC_000962.3:3756941-3759769	NC_000962.3:3756941-3759769;NC_000962.3:3762296-3765109
NC_000962.3	3764795	3764796	+	T	C	TRUE	SNP	NC_000962.3	3759455	3759456	3756941	3759769	3762296	3765109	+	PPE56	PPE56	PPE56-NC_000962.3:3756941-3759769	NC_000962.3:3756941-3759769;NC_000962.3:3762296-3765109
NC_000962.3	3764798	3764799	+	C	G	TRUE	SNP	NC_000962.3	3759458	3759459	3756941	3759769	3762296	3765109	+	PPE56	PPE56	PPE56-NC_000962.3:3756941-3759769	NC_000962.3:3756941-3759769;NC_000962.3:3762296-3765109
NC_000962.3	3764804	3764805	+	C	A	TRUE	SNP	NC_000962.3	3759464	3759465	3756941	3759769	3762296	3765109	+	PPE56	PPE56	PPE56-NC_000962.3:3756941-3759769	NC_000962.3:3756941-3759769;NC_000962.3:3762296-3765109
NC_000962.3	3764810	3764811	+	C	G	TRUE	SNP	NC_000962.3	3759470	3759471	3756941	3759769	3762296	3765109	+	PPE56	PPE56	PPE56-NC_000962.3:3756941-3759769	NC_000962.3:3756941-3759769;NC_000962.3:3762296-3765109
NC_000962.3	3764822	3764823	+	C	A	TRUE	SNP	NC_000962.3	3759482	3759483	3756941	3759769	3762296	3765109	+	PPE56	PPE56	PPE56-NC_000962.3:3756941-3759769	NC_000962.3:3756941-3759769;NC_000962.3:3762296-3765109
NC_000962.3	3764828	3764829	+	C	G	TRUE	SNP	NC_000962.3	3759488	3759489	3756941	3759769	3762296	3765109	+	PPE56	PPE56	PPE56-NC_000962.3:3756941-3759769	NC_000962.3:3756941-3759769;NC_000962.3:3762296-3765109
NC_000962.3	3764830	3764831	+	G	C	TRUE	SNP	NC_000962.3	3759490	3759491	3756941	3759769	3762296	3765109	+	PPE56	PPE56	PPE56-NC_000962.3:3756941-3759769	NC_000962.3:3756941-3759769;NC_000962.3:3762296-3765109
NC_000962.3	3764839	3764840	+	T	G	TRUE	SNP	NC_000962.3	3759499	3759500	3756941	3759769	3762296	3765109	+	PPE56	PPE56	PPE56-NC_000962.3:3756941-3759769	NC_000962.3:3756941-3759769;NC_000962.3:3762296-3765109
NC_000962.3	3764848	3764849	+	C	G	TRUE	SNP	NC_000962.3	3759508	3759509	3756941	3759769	3762296	3765109	+	PPE56	PPE56	PPE56-NC_000962.3:3756941-3759769	NC_000962.3:3756941-3759769;NC_000962.3:3762296-3765109
NC_000962.3	3764850	3764851	+	G	A	TRUE	SNP	NC_000962.3	3759510	3759511	3756941	3759769	3762296	3765109	+	PPE56	PPE56	PPE56-NC_000962.3:3756941-3759769	NC_000962.3:3756941-3759769;NC_000962.3:3762296-3765109
NC_000962.3	3764858	3764859	+	T	C	TRUE	SNP	NC_000962.3	3759518	3759519	3756941	3759769	3762296	3765109	+	PPE56	PPE56	PPE56-NC_000962.3:3756941-3759769	NC_000962.3:3756941-3759769;NC_000962.3:3762296-3765109
NC_000962.3	3764866	3764867	+	A	G	TRUE	SNP	NC_000962.3	3759526	3759527	3756941	3759769	3762296	3765109	+	PPE56	PPE56	PPE56-NC_000962.3:3756941-3759769	NC_000962.3:3756941-3759769;NC_000962.3:3762296-3765109
NC_000962.3	3764867	3764868	+	A	C	TRUE	SNP	NC_000962.3	3759527	3759528	3756941	3759769	3762296	3765109	+	PPE56	PPE56	PPE56-NC_000962.3:3756941-3759769	NC_000962.3:3756941-3759769;NC_000962.3:3762296-3765109
NC_000962.3	3764890	3764891	+	A	T	TRUE	SNP	NC_000962.3	3759550	3759551	3756941	3759769	3762296	3765109	+	PPE56	PPE56	PPE56-NC_000962.3:3756941-3759769	NC_000962.3:3756941-3759769;NC_000962.3:3762296-3765109
NC_000962.3	3764899	3764900	+	T	C	TRUE	SNP	NC_000962.3	3759559	3759560	3756941	3759769	3762296	3765109	+	PPE56	PPE56	PPE56-NC_000962.3:3756941-3759769	NC_000962.3:3756941-3759769;NC_000962.3:3762296-3765109
NC_000962.3	3764900	3764901	+	C	A	TRUE	SNP	NC_000962.3	3759560	3759561	3756941	3759769	3762296	3765109	+	PPE56	PPE56	PPE56-NC_000962.3:3756941-3759769	NC_000962.3:3756941-3759769;NC_000962.3:3762296-3765109
NC_000962.3	3764903	3764904	+	T	C	TRUE	SNP	NC_000962.3	3759563	3759564	3756941	3759769	3762296	3765109	+	PPE56	PPE56	PPE56-NC_000962.3:3756941-3759769	NC_000962.3:3756941-3759769;NC_000962.3:3762296-3765109
NC_000962.3	3764909	3764910	+	C	G	TRUE	SNP	NC_000962.3	3759569	3759570	3756941	3759769	3762296	3765109	+	PPE56	PPE56	PPE56-NC_000962.3:3756941-3759769	NC_000962.3:3756941-3759769;NC_000962.3:3762296-3765109
NC_000962.3	3764911	3764912	+	G	C	TRUE	SNP	NC_000962.3	3759571	3759572	3756941	3759769	3762296	3765109	+	PPE56	PPE56	PPE56-NC_000962.3:3756941-3759769	NC_000962.3:3756941-3759769;NC_000962.3:3762296-3765109
NC_000962.3	3764933	3764934	+	G	C	TRUE	SNP	NC_000962.3	3759593	3759594	3756941	3759769	3762296	3765109	+	PPE56	PPE56	PPE56-NC_000962.3:3756941-3759769	NC_000962.3:3756941-3759769;NC_000962.3:3762296-3765109
NC_000962.3	3764939	3764940	+	C	G	TRUE	SNP	NC_000962.3	3759599	3759600	3756941	3759769	3762296	3765109	+	PPE56	PPE56	PPE56-NC_000962.3:3756941-3759769	NC_000962.3:3756941-3759769;NC_000962.3:3762296-3765109
NC_000962.3	3764942	3764943	+	G	A	TRUE	SNP	NC_000962.3	3759602	3759603	3756941	3759769	3762296	3765109	+	PPE56	PPE56	PPE56-NC_000962.3:3756941-3759769	NC_000962.3:3756941-3759769;NC_000962.3:3762296-3765109
NC_000962.3	3764945	3764947	+	GC	-	FALSE	DEL	NC_000962.3	3759605	3759605	3756941	3759769	3762296	3765109	+	PPE56	PPE56	PPE56-NC_000962.3:3756941-3759769	NC_000962.3:3756941-3759769;NC_000962.3:3762296-3765109
NC_000962.3	3764952	3764952	+	-	CC	FALSE	INS	NC_000962.3	3759610	3759612	3756941	3759769	3762296	3765109	+	PPE56	PPE56	PPE56-NC_000962.3:3756941-3759769	NC_000962.3:3756941-3759769;NC_000962.3:3762296-3765109
NC_000962.3	3764957	3764958	+	A	T	TRUE	SNP	NC_000962.3	3759617	3759618	3756941	3759769	3762296	3765109	+	PPE56	PPE56	PPE56-NC_000962.3:3756941-3759769	NC_000962.3:3756941-3759769;NC_000962.3:3762296-3765109
NC_000962.3	3764960	3764961	+	G	C	TRUE	SNP	NC_000962.3	3759620	3759621	3756941	3759769	3762296	3765109	+	PPE56	PPE56	PPE56-NC_000962.3:3756941-3759769	NC_000962.3:3756941-3759769;NC_000962.3:3762296-3765109
NC_000962.3	3764962	3764963	+	C	A	TRUE	SNP	NC_000962.3	3759622	3759623	3756941	3759769	3762296	3765109	+	PPE56	PPE56	PPE56-NC_000962.3:3756941-3759769	NC_000962.3:3756941-3759769;NC_000962.3:3762296-3765109
NC_000962.3	3764967	3764968	+	A	G	TRUE	SNP	NC_000962.3	3759627	3759628	3756941	3759769	3762296	3765109	+	PPE56	PPE56	PPE56-NC_000962.3:3756941-3759769	NC_000962.3:3756941-3759769;NC_000962.3:3762296-3765109
NC_000962.3	3764968	3764969	+	A	C	TRUE	SNP	NC_000962.3	3759628	3759629	3756941	3759769	3762296	3765109	+	PPE56	PPE56	PPE56-NC_000962.3:3756941-3759769	NC_000962.3:3756941-3759769;NC_000962.3:3762296-3765109
NC_000962.3	3764980	3764981	+	G	C	TRUE	SNP	NC_000962.3	3759640	3759641	3756941	3759769	3762296	3765109	+	PPE56	PPE56	PPE56-NC_000962.3:3756941-3759769	NC_000962.3:3756941-3759769;NC_000962.3:3762296-3765109
NC_000962.3	3765002	3765003	+	G	C	TRUE	SNP	NC_000962.3	3759662	3759663	3756941	3759769	3762296	3765109	+	PPE56	PPE56	PPE56-NC_000962.3:3756941-3759769	NC_000962.3:3756941-3759769;NC_000962.3:3762296-3765109
NC_000962.3	3765003	3765004	+	C	A	TRUE	SNP	NC_000962.3	3759663	3759664	3756941	3759769	3762296	3765109	+	PPE56	PPE56	PPE56-NC_000962.3:3756941-3759769	NC_000962.3:3756941-3759769;NC_000962.3:3762296-3765109
NC_000962.3	3765004	3765005	+	T	G	TRUE	SNP	NC_000962.3	3759664	3759665	3756941	3759769	3762296	3765109	+	PPE56	PPE56	PPE56-NC_000962.3:3756941-3759769	NC_000962.3:3756941-3759769;NC_000962.3:3762296-3765109
NC_000962.3	3765006	3765007	+	C	T	TRUE	SNP	NC_000962.3	3759666	3759667	3756941	3759769	3762296	3765109	+	PPE56	PPE56	PPE56-NC_000962.3:3756941-3759769	NC_000962.3:3756941-3759769;NC_000962.3:3762296-3765109
NC_000962.3	3765007	3765008	+	C	T	TRUE	SNP	NC_000962.3	3759667	3759668	3756941	3759769	3762296	3765109	+	PPE56	PPE56	PPE56-NC_000962.3:3756941-3759769	NC_000962.3:3756941-3759769;NC_000962.3:3762296-3765109
NC_000962.3	3765010	3765011	+	C	A	TRUE	SNP	NC_000962.3	3759670	3759671	3756941	3759769	3762296	3765109	+	PPE56	PPE56	PPE56-NC_000962.3:3756941-3759769	NC_000962.3:3756941-3759769;NC_000962.3:3762296-3765109
NC_000962.3	3765011	3765012	+	G	C	TRUE	SNP	NC_000962.3	3759671	3759672	3756941	3759769	3762296	3765109	+	PPE56	PPE56	PPE56-NC_000962.3:3756941-3759769	NC_000962.3:3756941-3759769;NC_000962.3:3762296-3765109
NC_000962.3	3765020	3765021	+	G	T	TRUE	SNP	NC_000962.3	3759680	3759681	3756941	3759769	3762296	3765109	+	PPE56	PPE56	PPE56-NC_000962.3:3756941-3759769	NC_000962.3:3756941-3759769;NC_000962.3:3762296-3765109
NC_000962.3	3765026	3765027	+	A	C	TRUE	SNP	NC_000962.3	3759686	3759687	3756941	3759769	3762296	3765109	+	PPE56	PPE56	PPE56-NC_000962.3:3756941-3759769	NC_000962.3:3756941-3759769;NC_000962.3:3762296-3765109
NC_000962.3	3765041	3765042	+	C	G	TRUE	SNP	NC_000962.3	3759701	3759702	3756941	3759769	3762296	3765109	+	PPE56	PPE56	PPE56-NC_000962.3:3756941-3759769	NC_000962.3:3756941-3759769;NC_000962.3:3762296-3765109
NC_000962.3	3765044	3765045	+	A	G	TRUE	SNP	NC_000962.3	3759704	3759705	3756941	3759769	3762296	3765109	+	PPE56	PPE56	PPE56-NC_000962.3:3756941-3759769	NC_000962.3:3756941-3759769;NC_000962.3:3762296-3765109
NC_000962.3	3765059	3765060	+	T	C	TRUE	SNP	NC_000962.3	3759719	3759720	3756941	3759769	3762296	3765109	+	PPE56	PPE56	PPE56-NC_000962.3:3756941-3759769	NC_000962.3:3756941-3759769;NC_000962.3:3762296-3765109
NC_000962.3	3765073	3765074	+	C	T	TRUE	SNP	NC_000962.3	3759733	3759734	3756941	3759769	3762296	3765109	+	PPE56	PPE56	PPE56-NC_000962.3:3756941-3759769	NC_000962.3:3756941-3759769;NC_000962.3:3762296-3765109
NC_000962.3	3765076	3765077	+	T	C	TRUE	SNP	NC_000962.3	3759736	3759737	3756941	3759769	3762296	3765109	+	PPE56	PPE56	PPE56-NC_000962.3:3756941-3759769	NC_000962.3:3756941-3759769;NC_000962.3:3762296-3765109
NC_000962.3	3765077	3765078	+	G	C	TRUE	SNP	NC_000962.3	3759737	3759738	3756941	3759769	3762296	3765109	+	PPE56	PPE56	PPE56-NC_000962.3:3756941-3759769	NC_000962.3:3756941-3759769;NC_000962.3:3762296-3765109
NC_000962.3	3765086	3765087	+	C	G	TRUE	SNP	NC_000962.3	3759746	3759747	3756941	3759769	3762296	3765109	+	PPE56	PPE56	PPE56-NC_000962.3:3756941-3759769	NC_000962.3:3756941-3759769;NC_000962.3:3762296-3765109
NC_000962.3	3765089	3765090	+	C	G	TRUE	SNP	NC_000962.3	3759749	3759750	3756941	3759769	3762296	3765109	+	PPE56	PPE56	PPE56-NC_000962.3:3756941-3759769	NC_000962.3:3756941-3759769;NC_000962.3:3762296-3765109
NC_000962.3	3765091	3765092	+	C	A	TRUE	SNP	NC_000962.3	3759751	3759752	3756941	3759769	3762296	3765109	+	PPE56	PPE56	PPE56-NC_000962.3:3756941-3759769	NC_000962.3:3756941-3759769;NC_000962.3:3762296-3765109
NC_000962.3	3765092	3765093	+	T	C	TRUE	SNP	NC_000962.3	3759752	3759753	3756941	3759769	3762296	3765109	+	PPE56	PPE56	PPE56-NC_000962.3:3756941-3759769	NC_000962.3:3756941-3759769;NC_000962.3:3762296-3765109
NC_000962.3	3765095	3765096	+	C	T	TRUE	SNP	NC_000962.3	3759755	3759756	3756941	3759769	3762296	3765109	+	PPE56	PPE56	PPE56-NC_000962.3:3756941-3759769	NC_000962.3:3756941-3759769;NC_000962.3:3762296-3765109
NC_000962.3	3765100	3765101	+	C	T	TRUE	SNP	NC_000962.3	3759760	3759761	3756941	3759769	3762296	3765109	+	PPE56	PPE56	PPE56-NC_000962.3:3756941-3759769	NC_000962.3:3756941-3759769;NC_000962.3:3762296-3765109
NC_000962.3	3765103	3765104	+	C	G	TRUE	SNP	NC_000962.3	3759763	3759764	3756941	3759769	3762296	3765109	+	PPE56	PPE56	PPE56-NC_000962.3:3756941-3759769	NC_000962.3:3756941-3759769;NC_000962.3:3762296-3765109
NC_000962.3	3746515	3746516	+	T	C	TRUE	SNP	NC_000962.3	3756947	3756948	3756942	3758031	3746510	3747596	+	PPE56	PPE55	PPE56-NC_000962.3:3756942-3758031	NC_000962.3:3756942-3758031;NC_000962.3:3746510-3747596
NC_000962.3	3746517	3746518	+	C	G	TRUE	SNP	NC_000962.3	3756949	3756950	3756942	3758031	3746510	3747596	+	PPE56	PPE55	PPE56-NC_000962.3:3756942-3758031	NC_000962.3:3756942-3758031;NC_000962.3:3746510-3747596
NC_000962.3	3746523	3746524	+	T	C	TRUE	SNP	NC_000962.3	3756955	3756956	3756942	3758031	3746510	3747596	+	PPE56	PPE55	PPE56-NC_000962.3:3756942-3758031	NC_000962.3:3756942-3758031;NC_000962.3:3746510-3747596
NC_000962.3	3746527	3746528	+	C	G	TRUE	SNP	NC_000962.3	3756959	3756960	3756942	3758031	3746510	3747596	+	PPE56	PPE55	PPE56-NC_000962.3:3756942-3758031	NC_000962.3:3756942-3758031;NC_000962.3:3746510-3747596
NC_000962.3	3746557	3746558	+	C	G	TRUE	SNP	NC_000962.3	3756989	3756990	3756942	3758031	3746510	3747596	+	PPE56	PPE55	PPE56-NC_000962.3:3756942-3758031	NC_000962.3:3756942-3758031;NC_000962.3:3746510-3747596
NC_000962.3	3746559	3746560	+	A	T	TRUE	SNP	NC_000962.3	3756991	3756992	3756942	3758031	3746510	3747596	+	PPE56	PPE55	PPE56-NC_000962.3:3756942-3758031	NC_000962.3:3756942-3758031;NC_000962.3:3746510-3747596
NC_000962.3	3746560	3746561	+	C	G	TRUE	SNP	NC_000962.3	3756992	3756993	3756942	3758031	3746510	3747596	+	PPE56	PPE55	PPE56-NC_000962.3:3756942-3758031	NC_000962.3:3756942-3758031;NC_000962.3:3746510-3747596
NC_000962.3	3746562	3746563	+	T	C	TRUE	SNP	NC_000962.3	3756994	3756995	3756942	3758031	3746510	3747596	+	PPE56	PPE55	PPE56-NC_000962.3:3756942-3758031	NC_000962.3:3756942-3758031;NC_000962.3:3746510-3747596
NC_000962.3	3746565	3746566	+	G	A	TRUE	SNP	NC_000962.3	3756997	3756998	3756942	3758031	3746510	3747596	+	PPE56	PPE55	PPE56-NC_000962.3:3756942-3758031	NC_000962.3:3756942-3758031;NC_000962.3:3746510-3747596
NC_000962.3	3746577	3746578	+	C	T	TRUE	SNP	NC_000962.3	3757009	3757010	3756942	3758031	3746510	3747596	+	PPE56	PPE55	PPE56-NC_000962.3:3756942-3758031	NC_000962.3:3756942-3758031;NC_000962.3:3746510-3747596
NC_000962.3	3746589	3746590	+	A	C	TRUE	SNP	NC_000962.3	3757021	3757022	3756942	3758031	3746510	3747596	+	PPE56	PPE55	PPE56-NC_000962.3:3756942-3758031	NC_000962.3:3756942-3758031;NC_000962.3:3746510-3747596
NC_000962.3	3746593	3746594	+	C	G	TRUE	SNP	NC_000962.3	3757025	3757026	3756942	3758031	3746510	3747596	+	PPE56	PPE55	PPE56-NC_000962.3:3756942-3758031	NC_000962.3:3756942-3758031;NC_000962.3:3746510-3747596
NC_000962.3	3746596	3746597	+	G	C	TRUE	SNP	NC_000962.3	3757028	3757029	3756942	3758031	3746510	3747596	+	PPE56	PPE55	PPE56-NC_000962.3:3756942-3758031	NC_000962.3:3756942-3758031;NC_000962.3:3746510-3747596
NC_000962.3	3746598	3746599	+	T	C	TRUE	SNP	NC_000962.3	3757030	3757031	3756942	3758031	3746510	3747596	+	PPE56	PPE55	PPE56-NC_000962.3:3756942-3758031	NC_000962.3:3756942-3758031;NC_000962.3:3746510-3747596
NC_000962.3	3746599	3746600	+	G	C	TRUE	SNP	NC_000962.3	3757031	3757032	3756942	3758031	3746510	3747596	+	PPE56	PPE55	PPE56-NC_000962.3:3756942-3758031	NC_000962.3:3756942-3758031;NC_000962.3:3746510-3747596
NC_000962.3	3746614	3746615	+	A	G	TRUE	SNP	NC_000962.3	3757046	3757047	3756942	3758031	3746510	3747596	+	PPE56	PPE55	PPE56-NC_000962.3:3756942-3758031	NC_000962.3:3756942-3758031;NC_000962.3:3746510-3747596
NC_000962.3	3746619	3746620	+	T	C	TRUE	SNP	NC_000962.3	3757051	3757052	3756942	3758031	3746510	3747596	+	PPE56	PPE55	PPE56-NC_000962.3:3756942-3758031	NC_000962.3:3756942-3758031;NC_000962.3:3746510-3747596
NC_000962.3	3746625	3746626	+	A	G	TRUE	SNP	NC_000962.3	3757057	3757058	3756942	3758031	3746510	3747596	+	PPE56	PPE55	PPE56-NC_000962.3:3756942-3758031	NC_000962.3:3756942-3758031;NC_000962.3:3746510-3747596
NC_000962.3	3746659	3746660	+	A	C	TRUE	SNP	NC_000962.3	3757091	3757092	3756942	3758031	3746510	3747596	+	PPE56	PPE55	PPE56-NC_000962.3:3756942-3758031	NC_000962.3:3756942-3758031;NC_000962.3:3746510-3747596
NC_000962.3	3746701	3746702	+	C	G	TRUE	SNP	NC_000962.3	3757133	3757134	3756942	3758031	3746510	3747596	+	PPE56	PPE55	PPE56-NC_000962.3:3756942-3758031	NC_000962.3:3756942-3758031;NC_000962.3:3746510-3747596
NC_000962.3	3746702	3746703	+	G	C	TRUE	SNP	NC_000962.3	3757134	3757135	3756942	3758031	3746510	3747596	+	PPE56	PPE55	PPE56-NC_000962.3:3756942-3758031	NC_000962.3:3756942-3758031;NC_000962.3:3746510-3747596
NC_000962.3	3746703	3746704	+	A	T	TRUE	SNP	NC_000962.3	3757135	3757136	3756942	3758031	3746510	3747596	+	PPE56	PPE55	PPE56-NC_000962.3:3756942-3758031	NC_000962.3:3756942-3758031;NC_000962.3:3746510-3747596
NC_000962.3	3746704	3746705	+	C	G	TRUE	SNP	NC_000962.3	3757136	3757137	3756942	3758031	3746510	3747596	+	PPE56	PPE55	PPE56-NC_000962.3:3756942-3758031	NC_000962.3:3756942-3758031;NC_000962.3:3746510-3747596
NC_000962.3	3746718	3746719	+	G	C	TRUE	SNP	NC_000962.3	3757150	3757151	3756942	3758031	3746510	3747596	+	PPE56	PPE55	PPE56-NC_000962.3:3756942-3758031	NC_000962.3:3756942-3758031;NC_000962.3:3746510-3747596
NC_000962.3	3746722	3746723	+	C	G	TRUE	SNP	NC_000962.3	3757154	3757155	3756942	3758031	3746510	3747596	+	PPE56	PPE55	PPE56-NC_000962.3:3756942-3758031	NC_000962.3:3756942-3758031;NC_000962.3:3746510-3747596
NC_000962.3	3746725	3746726	+	A	G	TRUE	SNP	NC_000962.3	3757157	3757158	3756942	3758031	3746510	3747596	+	PPE56	PPE55	PPE56-NC_000962.3:3756942-3758031	NC_000962.3:3756942-3758031;NC_000962.3:3746510-3747596
NC_000962.3	3746726	3746727	+	G	T	TRUE	SNP	NC_000962.3	3757158	3757159	3756942	3758031	3746510	3747596	+	PPE56	PPE55	PPE56-NC_000962.3:3756942-3758031	NC_000962.3:3756942-3758031;NC_000962.3:3746510-3747596
NC_000962.3	3746733	3746734	+	C	T	TRUE	SNP	NC_000962.3	3757165	3757166	3756942	3758031	3746510	3747596	+	PPE56	PPE55	PPE56-NC_000962.3:3756942-3758031	NC_000962.3:3756942-3758031;NC_000962.3:3746510-3747596
NC_000962.3	3746734	3746735	+	A	G	TRUE	SNP	NC_000962.3	3757166	3757167	3756942	3758031	3746510	3747596	+	PPE56	PPE55	PPE56-NC_000962.3:3756942-3758031	NC_000962.3:3756942-3758031;NC_000962.3:3746510-3747596
NC_000962.3	3746746	3746747	+	A	G	TRUE	SNP	NC_000962.3	3757178	3757179	3756942	3758031	3746510	3747596	+	PPE56	PPE55	PPE56-NC_000962.3:3756942-3758031	NC_000962.3:3756942-3758031;NC_000962.3:3746510-3747596
NC_000962.3	3746755	3746756	+	A	G	TRUE	SNP	NC_000962.3	3757187	3757188	3756942	3758031	3746510	3747596	+	PPE56	PPE55	PPE56-NC_000962.3:3756942-3758031	NC_000962.3:3756942-3758031;NC_000962.3:3746510-3747596
NC_000962.3	3746773	3746774	+	A	G	TRUE	SNP	NC_000962.3	3757205	3757206	3756942	3758031	3746510	3747596	+	PPE56	PPE55	PPE56-NC_000962.3:3756942-3758031	NC_000962.3:3756942-3758031;NC_000962.3:3746510-3747596
NC_000962.3	3746778	3746779	+	T	C	TRUE	SNP	NC_000962.3	3757210	3757211	3756942	3758031	3746510	3747596	+	PPE56	PPE55	PPE56-NC_000962.3:3756942-3758031	NC_000962.3:3756942-3758031;NC_000962.3:3746510-3747596
NC_000962.3	3746797	3746798	+	C	G	TRUE	SNP	NC_000962.3	3757229	3757230	3756942	3758031	3746510	3747596	+	PPE56	PPE55	PPE56-NC_000962.3:3756942-3758031	NC_000962.3:3756942-3758031;NC_000962.3:3746510-3747596
NC_000962.3	3746812	3746813	+	C	G	TRUE	SNP	NC_000962.3	3757244	3757245	3756942	3758031	3746510	3747596	+	PPE56	PPE55	PPE56-NC_000962.3:3756942-3758031	NC_000962.3:3756942-3758031;NC_000962.3:3746510-3747596
NC_000962.3	3746813	3746814	+	C	A	TRUE	SNP	NC_000962.3	3757245	3757246	3756942	3758031	3746510	3747596	+	PPE56	PPE55	PPE56-NC_000962.3:3756942-3758031	NC_000962.3:3756942-3758031;NC_000962.3:3746510-3747596
NC_000962.3	3746818	3746819	+	T	G	TRUE	SNP	NC_000962.3	3757250	3757251	3756942	3758031	3746510	3747596	+	PPE56	PPE55	PPE56-NC_000962.3:3756942-3758031	NC_000962.3:3756942-3758031;NC_000962.3:3746510-3747596
NC_000962.3	3746829	3746830	+	A	T	TRUE	SNP	NC_000962.3	3757261	3757262	3756942	3758031	3746510	3747596	+	PPE56	PPE55	PPE56-NC_000962.3:3756942-3758031	NC_000962.3:3756942-3758031;NC_000962.3:3746510-3747596
NC_000962.3	3746844	3746845	+	T	C	TRUE	SNP	NC_000962.3	3757276	3757277	3756942	3758031	3746510	3747596	+	PPE56	PPE55	PPE56-NC_000962.3:3756942-3758031	NC_000962.3:3756942-3758031;NC_000962.3:3746510-3747596
NC_000962.3	3746853	3746854	+	T	C	TRUE	SNP	NC_000962.3	3757285	3757286	3756942	3758031	3746510	3747596	+	PPE56	PPE55	PPE56-NC_000962.3:3756942-3758031	NC_000962.3:3756942-3758031;NC_000962.3:3746510-3747596
NC_000962.3	3746868	3746869	+	G	A	TRUE	SNP	NC_000962.3	3757300	3757301	3756942	3758031	3746510	3747596	+	PPE56	PPE55	PPE56-NC_000962.3:3756942-3758031	NC_000962.3:3756942-3758031;NC_000962.3:3746510-3747596
NC_000962.3	3746869	3746870	+	G	C	TRUE	SNP	NC_000962.3	3757301	3757302	3756942	3758031	3746510	3747596	+	PPE56	PPE55	PPE56-NC_000962.3:3756942-3758031	NC_000962.3:3756942-3758031;NC_000962.3:3746510-3747596
NC_000962.3	3746872	3746873	+	A	C	TRUE	SNP	NC_000962.3	3757304	3757305	3756942	3758031	3746510	3747596	+	PPE56	PPE55	PPE56-NC_000962.3:3756942-3758031	NC_000962.3:3756942-3758031;NC_000962.3:3746510-3747596
NC_000962.3	3746874	3746875	+	T	G	TRUE	SNP	NC_000962.3	3757306	3757307	3756942	3758031	3746510	3747596	+	PPE56	PPE55	PPE56-NC_000962.3:3756942-3758031	NC_000962.3:3756942-3758031;NC_000962.3:3746510-3747596
NC_000962.3	3746890	3746891	+	G	A	TRUE	SNP	NC_000962.3	3757322	3757323	3756942	3758031	3746510	3747596	+	PPE56	PPE55	PPE56-NC_000962.3:3756942-3758031	NC_000962.3:3756942-3758031;NC_000962.3:3746510-3747596
NC_000962.3	3746893	3746894	+	C	T	TRUE	SNP	NC_000962.3	3757325	3757326	3756942	3758031	3746510	3747596	+	PPE56	PPE55	PPE56-NC_000962.3:3756942-3758031	NC_000962.3:3756942-3758031;NC_000962.3:3746510-3747596
NC_000962.3	3746895	3746896	+	A	G	TRUE	SNP	NC_000962.3	3757327	3757328	3756942	3758031	3746510	3747596	+	PPE56	PPE55	PPE56-NC_000962.3:3756942-3758031	NC_000962.3:3756942-3758031;NC_000962.3:3746510-3747596
NC_000962.3	3746916	3746917	+	T	A	TRUE	SNP	NC_000962.3	3757348	3757349	3756942	3758031	3746510	3747596	+	PPE56	PPE55	PPE56-NC_000962.3:3756942-3758031	NC_000962.3:3756942-3758031;NC_000962.3:3746510-3747596
NC_000962.3	3746932	3746933	+	A	G	TRUE	SNP	NC_000962.3	3757364	3757365	3756942	3758031	3746510	3747596	+	PPE56	PPE55	PPE56-NC_000962.3:3756942-3758031	NC_000962.3:3756942-3758031;NC_000962.3:3746510-3747596
NC_000962.3	3746938	3746939	+	G	A	TRUE	SNP	NC_000962.3	3757370	3757371	3756942	3758031	3746510	3747596	+	PPE56	PPE55	PPE56-NC_000962.3:3756942-3758031	NC_000962.3:3756942-3758031;NC_000962.3:3746510-3747596
NC_000962.3	3746940	3746941	+	G	T	TRUE	SNP	NC_000962.3	3757372	3757373	3756942	3758031	3746510	3747596	+	PPE56	PPE55	PPE56-NC_000962.3:3756942-3758031	NC_000962.3:3756942-3758031;NC_000962.3:3746510-3747596
NC_000962.3	3746945	3746946	+	T	C	TRUE	SNP	NC_000962.3	3757377	3757378	3756942	3758031	3746510	3747596	+	PPE56	PPE55	PPE56-NC_000962.3:3756942-3758031	NC_000962.3:3756942-3758031;NC_000962.3:3746510-3747596
NC_000962.3	3746946	3746947	+	T	C	TRUE	SNP	NC_000962.3	3757378	3757379	3756942	3758031	3746510	3747596	+	PPE56	PPE55	PPE56-NC_000962.3:3756942-3758031	NC_000962.3:3756942-3758031;NC_000962.3:3746510-3747596
NC_000962.3	3746962	3746963	+	G	C	TRUE	SNP	NC_000962.3	3757394	3757395	3756942	3758031	3746510	3747596	+	PPE56	PPE55	PPE56-NC_000962.3:3756942-3758031	NC_000962.3:3756942-3758031;NC_000962.3:3746510-3747596
NC_000962.3	3746971	3746972	+	G	A	TRUE	SNP	NC_000962.3	3757403	3757404	3756942	3758031	3746510	3747596	+	PPE56	PPE55	PPE56-NC_000962.3:3756942-3758031	NC_000962.3:3756942-3758031;NC_000962.3:3746510-3747596
NC_000962.3	3746980	3746981	+	A	G	TRUE	SNP	NC_000962.3	3757412	3757413	3756942	3758031	3746510	3747596	+	PPE56	PPE55	PPE56-NC_000962.3:3756942-3758031	NC_000962.3:3756942-3758031;NC_000962.3:3746510-3747596
NC_000962.3	3746985	3746986	+	T	C	TRUE	SNP	NC_000962.3	3757417	3757418	3756942	3758031	3746510	3747596	+	PPE56	PPE55	PPE56-NC_000962.3:3756942-3758031	NC_000962.3:3756942-3758031;NC_000962.3:3746510-3747596
NC_000962.3	3746994	3746995	+	G	A	TRUE	SNP	NC_000962.3	3757426	3757427	3756942	3758031	3746510	3747596	+	PPE56	PPE55	PPE56-NC_000962.3:3756942-3758031	NC_000962.3:3756942-3758031;NC_000962.3:3746510-3747596
NC_000962.3	3746995	3746996	+	G	C	TRUE	SNP	NC_000962.3	3757427	3757428	3756942	3758031	3746510	3747596	+	PPE56	PPE55	PPE56-NC_000962.3:3756942-3758031	NC_000962.3:3756942-3758031;NC_000962.3:3746510-3747596
NC_000962.3	3746998	3746999	+	A	C	TRUE	SNP	NC_000962.3	3757430	3757431	3756942	3758031	3746510	3747596	+	PPE56	PPE55	PPE56-NC_000962.3:3756942-3758031	NC_000962.3:3756942-3758031;NC_000962.3:3746510-3747596
NC_000962.3	3746999	3747000	+	A	C	TRUE	SNP	NC_000962.3	3757431	3757432	3756942	3758031	3746510	3747596	+	PPE56	PPE55	PPE56-NC_000962.3:3756942-3758031	NC_000962.3:3756942-3758031;NC_000962.3:3746510-3747596
NC_000962.3	3747000	3747001	+	C	A	TRUE	SNP	NC_000962.3	3757432	3757433	3756942	3758031	3746510	3747596	+	PPE56	PPE55	PPE56-NC_000962.3:3756942-3758031	NC_000962.3:3756942-3758031;NC_000962.3:3746510-3747596
NC_000962.3	3747005	3747006	+	G	T	TRUE	SNP	NC_000962.3	3757437	3757438	3756942	3758031	3746510	3747596	+	PPE56	PPE55	PPE56-NC_000962.3:3756942-3758031	NC_000962.3:3756942-3758031;NC_000962.3:3746510-3747596
NC_000962.3	3747009	3747010	+	T	C	TRUE	SNP	NC_000962.3	3757441	3757442	3756942	3758031	3746510	3747596	+	PPE56	PPE55	PPE56-NC_000962.3:3756942-3758031	NC_000962.3:3756942-3758031;NC_000962.3:3746510-3747596
NC_000962.3	3747013	3747014	+	C	G	TRUE	SNP	NC_000962.3	3757445	3757446	3756942	3758031	3746510	3747596	+	PPE56	PPE55	PPE56-NC_000962.3:3756942-3758031	NC_000962.3:3756942-3758031;NC_000962.3:3746510-3747596
NC_000962.3	3747028	3747029	+	G	C	TRUE	SNP	NC_000962.3	3757460	3757461	3756942	3758031	3746510	3747596	+	PPE56	PPE55	PPE56-NC_000962.3:3756942-3758031	NC_000962.3:3756942-3758031;NC_000962.3:3746510-3747596
NC_000962.3	3747030	3747031	+	T	C	TRUE	SNP	NC_000962.3	3757462	3757463	3756942	3758031	3746510	3747596	+	PPE56	PPE55	PPE56-NC_000962.3:3756942-3758031	NC_000962.3:3756942-3758031;NC_000962.3:3746510-3747596
NC_000962.3	3747037	3747038	+	G	C	TRUE	SNP	NC_000962.3	3757469	3757470	3756942	3758031	3746510	3747596	+	PPE56	PPE55	PPE56-NC_000962.3:3756942-3758031	NC_000962.3:3756942-3758031;NC_000962.3:3746510-3747596
NC_000962.3	3747039	3747040	+	T	G	TRUE	SNP	NC_000962.3	3757471	3757472	3756942	3758031	3746510	3747596	+	PPE56	PPE55	PPE56-NC_000962.3:3756942-3758031	NC_000962.3:3756942-3758031;NC_000962.3:3746510-3747596
NC_000962.3	3747043	3747044	+	G	C	TRUE	SNP	NC_000962.3	3757475	3757476	3756942	3758031	3746510	3747596	+	PPE56	PPE55	PPE56-NC_000962.3:3756942-3758031	NC_000962.3:3756942-3758031;NC_000962.3:3746510-3747596
NC_000962.3	3747044	3747045	+	A	G	TRUE	SNP	NC_000962.3	3757476	3757477	3756942	3758031	3746510	3747596	+	PPE56	PPE55	PPE56-NC_000962.3:3756942-3758031	NC_000962.3:3756942-3758031;NC_000962.3:3746510-3747596
NC_000962.3	3747047	3747048	+	G	-	FALSE	DEL	NC_000962.3	3757479	3757479	3756942	3758031	3746510	3747596	+	PPE56	PPE55	PPE56-NC_000962.3:3756942-3758031	NC_000962.3:3756942-3758031;NC_000962.3:3746510-3747596
NC_000962.3	3747048	3747049	+	C	A	TRUE	SNP	NC_000962.3	3757479	3757480	3756942	3758031	3746510	3747596	+	PPE56	PPE55	PPE56-NC_000962.3:3756942-3758031	NC_000962.3:3756942-3758031;NC_000962.3:3746510-3747596
NC_000962.3	3747054	3747054	+	-	G	FALSE	INS	NC_000962.3	3757485	3757486	3756942	3758031	3746510	3747596	+	PPE56	PPE55	PPE56-NC_000962.3:3756942-3758031	NC_000962.3:3756942-3758031;NC_000962.3:3746510-3747596
NC_000962.3	3747055	3747055	+	-	GGT	FALSE	INS	NC_000962.3	3757487	3757490	3756942	3758031	3746510	3747596	+	PPE56	PPE55	PPE56-NC_000962.3:3756942-3758031	NC_000962.3:3756942-3758031;NC_000962.3:3746510-3747596
NC_000962.3	3747058	3747059	+	G	A	TRUE	SNP	NC_000962.3	3757493	3757494	3756942	3758031	3746510	3747596	+	PPE56	PPE55	PPE56-NC_000962.3:3756942-3758031	NC_000962.3:3756942-3758031;NC_000962.3:3746510-3747596
NC_000962.3	3747064	3747065	+	A	G	TRUE	SNP	NC_000962.3	3757499	3757500	3756942	3758031	3746510	3747596	+	PPE56	PPE55	PPE56-NC_000962.3:3756942-3758031	NC_000962.3:3756942-3758031;NC_000962.3:3746510-3747596
NC_000962.3	3747070	3747071	+	A	G	TRUE	SNP	NC_000962.3	3757505	3757506	3756942	3758031	3746510	3747596	+	PPE56	PPE55	PPE56-NC_000962.3:3756942-3758031	NC_000962.3:3756942-3758031;NC_000962.3:3746510-3747596
NC_000962.3	3747072	3747073	+	A	C	TRUE	SNP	NC_000962.3	3757507	3757508	3756942	3758031	3746510	3747596	+	PPE56	PPE55	PPE56-NC_000962.3:3756942-3758031	NC_000962.3:3756942-3758031;NC_000962.3:3746510-3747596
NC_000962.3	3747073	3747074	+	C	T	TRUE	SNP	NC_000962.3	3757508	3757509	3756942	3758031	3746510	3747596	+	PPE56	PPE55	PPE56-NC_000962.3:3756942-3758031	NC_000962.3:3756942-3758031;NC_000962.3:3746510-3747596
NC_000962.3	3747079	3747080	+	G	A	TRUE	SNP	NC_000962.3	3757514	3757515	3756942	3758031	3746510	3747596	+	PPE56	PPE55	PPE56-NC_000962.3:3756942-3758031	NC_000962.3:3756942-3758031;NC_000962.3:3746510-3747596
NC_000962.3	3747091	3747092	+	G	A	TRUE	SNP	NC_000962.3	3757526	3757527	3756942	3758031	3746510	3747596	+	PPE56	PPE55	PPE56-NC_000962.3:3756942-3758031	NC_000962.3:3756942-3758031;NC_000962.3:3746510-3747596
NC_000962.3	3747103	3747104	+	G	C	TRUE	SNP	NC_000962.3	3757538	3757539	3756942	3758031	3746510	3747596	+	PPE56	PPE55	PPE56-NC_000962.3:3756942-3758031	NC_000962.3:3756942-3758031;NC_000962.3:3746510-3747596
NC_000962.3	3747106	3747107	+	G	C	TRUE	SNP	NC_000962.3	3757541	3757542	3756942	3758031	3746510	3747596	+	PPE56	PPE55	PPE56-NC_000962.3:3756942-3758031	NC_000962.3:3756942-3758031;NC_000962.3:3746510-3747596
NC_000962.3	3747108	3747109	+	C	G	TRUE	SNP	NC_000962.3	3757543	3757544	3756942	3758031	3746510	3747596	+	PPE56	PPE55	PPE56-NC_000962.3:3756942-3758031	NC_000962.3:3756942-3758031;NC_000962.3:3746510-3747596
NC_000962.3	3747113	3747114	+	G	C	TRUE	SNP	NC_000962.3	3757548	3757549	3756942	3758031	3746510	3747596	+	PPE56	PPE55	PPE56-NC_000962.3:3756942-3758031	NC_000962.3:3756942-3758031;NC_000962.3:3746510-3747596
NC_000962.3	3747116	3747117	+	T	G	TRUE	SNP	NC_000962.3	3757551	3757552	3756942	3758031	3746510	3747596	+	PPE56	PPE55	PPE56-NC_000962.3:3756942-3758031	NC_000962.3:3756942-3758031;NC_000962.3:3746510-3747596
NC_000962.3	3747117	3747118	+	T	C	TRUE	SNP	NC_000962.3	3757552	3757553	3756942	3758031	3746510	3747596	+	PPE56	PPE55	PPE56-NC_000962.3:3756942-3758031	NC_000962.3:3756942-3758031;NC_000962.3:3746510-3747596
NC_000962.3	3747118	3747119	+	C	G	TRUE	SNP	NC_000962.3	3757553	3757554	3756942	3758031	3746510	3747596	+	PPE56	PPE55	PPE56-NC_000962.3:3756942-3758031	NC_000962.3:3756942-3758031;NC_000962.3:3746510-3747596
NC_000962.3	3747127	3747128	+	G	T	TRUE	SNP	NC_000962.3	3757562	3757563	3756942	3758031	3746510	3747596	+	PPE56	PPE55	PPE56-NC_000962.3:3756942-3758031	NC_000962.3:3756942-3758031;NC_000962.3:3746510-3747596
NC_000962.3	3747130	3747131	+	C	G	TRUE	SNP	NC_000962.3	3757565	3757566	3756942	3758031	3746510	3747596	+	PPE56	PPE55	PPE56-NC_000962.3:3756942-3758031	NC_000962.3:3756942-3758031;NC_000962.3:3746510-3747596
NC_000962.3	3747133	3747134	+	C	G	TRUE	SNP	NC_000962.3	3757568	3757569	3756942	3758031	3746510	3747596	+	PPE56	PPE55	PPE56-NC_000962.3:3756942-3758031	NC_000962.3:3756942-3758031;NC_000962.3:3746510-3747596
NC_000962.3	3747136	3747137	+	T	C	TRUE	SNP	NC_000962.3	3757571	3757572	3756942	3758031	3746510	3747596	+	PPE56	PPE55	PPE56-NC_000962.3:3756942-3758031	NC_000962.3:3756942-3758031;NC_000962.3:3746510-3747596
NC_000962.3	3747143	3747144	+	A	T	TRUE	SNP	NC_000962.3	3757578	3757579	3756942	3758031	3746510	3747596	+	PPE56	PPE55	PPE56-NC_000962.3:3756942-3758031	NC_000962.3:3756942-3758031;NC_000962.3:3746510-3747596
NC_000962.3	3747145	3747146	+	G	C	TRUE	SNP	NC_000962.3	3757580	3757581	3756942	3758031	3746510	3747596	+	PPE56	PPE55	PPE56-NC_000962.3:3756942-3758031	NC_000962.3:3756942-3758031;NC_000962.3:3746510-3747596
NC_000962.3	3747146	3747147	+	T	G	TRUE	SNP	NC_000962.3	3757581	3757582	3756942	3758031	3746510	3747596	+	PPE56	PPE55	PPE56-NC_000962.3:3756942-3758031	NC_000962.3:3756942-3758031;NC_000962.3:3746510-3747596
NC_000962.3	3747174	3747175	+	A	C	TRUE	SNP	NC_000962.3	3757609	3757610	3756942	3758031	3746510	3747596	+	PPE56	PPE55	PPE56-NC_000962.3:3756942-3758031	NC_000962.3:3756942-3758031;NC_000962.3:3746510-3747596
NC_000962.3	3747175	3747176	+	G	C	TRUE	SNP	NC_000962.3	3757610	3757611	3756942	3758031	3746510	3747596	+	PPE56	PPE55	PPE56-NC_000962.3:3756942-3758031	NC_000962.3:3756942-3758031;NC_000962.3:3746510-3747596
NC_000962.3	3747181	3747182	+	A	G	TRUE	SNP	NC_000962.3	3757616	3757617	3756942	3758031	3746510	3747596	+	PPE56	PPE55	PPE56-NC_000962.3:3756942-3758031	NC_000962.3:3756942-3758031;NC_000962.3:3746510-3747596
NC_000962.3	3747184	3747185	+	G	A	TRUE	SNP	NC_000962.3	3757619	3757620	3756942	3758031	3746510	3747596	+	PPE56	PPE55	PPE56-NC_000962.3:3756942-3758031	NC_000962.3:3756942-3758031;NC_000962.3:3746510-3747596
NC_000962.3	3747190	3747191	+	C	G	TRUE	SNP	NC_000962.3	3757625	3757626	3756942	3758031	3746510	3747596	+	PPE56	PPE55	PPE56-NC_000962.3:3756942-3758031	NC_000962.3:3756942-3758031;NC_000962.3:3746510-3747596
NC_000962.3	3747193	3747194	+	C	A	TRUE	SNP	NC_000962.3	3757628	3757629	3756942	3758031	3746510	3747596	+	PPE56	PPE55	PPE56-NC_000962.3:3756942-3758031	NC_000962.3:3756942-3758031;NC_000962.3:3746510-3747596
NC_000962.3	3747197	3747198	+	A	G	TRUE	SNP	NC_000962.3	3757632	3757633	3756942	3758031	3746510	3747596	+	PPE56	PPE55	PPE56-NC_000962.3:3756942-3758031	NC_000962.3:3756942-3758031;NC_000962.3:3746510-3747596
NC_000962.3	3747198	3747199	+	G	C	TRUE	SNP	NC_000962.3	3757633	3757634	3756942	3758031	3746510	3747596	+	PPE56	PPE55	PPE56-NC_000962.3:3756942-3758031	NC_000962.3:3756942-3758031;NC_000962.3:3746510-3747596
NC_000962.3	3747204	3747205	+	A	G	TRUE	SNP	NC_000962.3	3757639	3757640	3756942	3758031	3746510	3747596	+	PPE56	PPE55	PPE56-NC_000962.3:3756942-3758031	NC_000962.3:3756942-3758031;NC_000962.3:3746510-3747596
NC_000962.3	3747206	3747207	+	T	C	TRUE	SNP	NC_000962.3	3757641	3757642	3756942	3758031	3746510	3747596	+	PPE56	PPE55	PPE56-NC_000962.3:3756942-3758031	NC_000962.3:3756942-3758031;NC_000962.3:3746510-3747596
NC_000962.3	3747214	3747215	+	A	G	TRUE	SNP	NC_000962.3	3757649	3757650	3756942	3758031	3746510	3747596	+	PPE56	PPE55	PPE56-NC_000962.3:3756942-3758031	NC_000962.3:3756942-3758031;NC_000962.3:3746510-3747596
NC_000962.3	3747216	3747217	+	C	T	TRUE	SNP	NC_000962.3	3757651	3757652	3756942	3758031	3746510	3747596	+	PPE56	PPE55	PPE56-NC_000962.3:3756942-3758031	NC_000962.3:3756942-3758031;NC_000962.3:3746510-3747596
NC_000962.3	3747228	3747229	+	G	T	TRUE	SNP	NC_000962.3	3757663	3757664	3756942	3758031	3746510	3747596	+	PPE56	PPE55	PPE56-NC_000962.3:3756942-3758031	NC_000962.3:3756942-3758031;NC_000962.3:3746510-3747596
NC_000962.3	3747229	3747230	+	G	A	TRUE	SNP	NC_000962.3	3757664	3757665	3756942	3758031	3746510	3747596	+	PPE56	PPE55	PPE56-NC_000962.3:3756942-3758031	NC_000962.3:3756942-3758031;NC_000962.3:3746510-3747596
NC_000962.3	3747232	3747233	+	G	C	TRUE	SNP	NC_000962.3	3757667	3757668	3756942	3758031	3746510	3747596	+	PPE56	PPE55	PPE56-NC_000962.3:3756942-3758031	NC_000962.3:3756942-3758031;NC_000962.3:3746510-3747596
NC_000962.3	3747234	3747235	+	T	-	FALSE	DEL	NC_000962.3	3757669	3757669	3756942	3758031	3746510	3747596	+	PPE56	PPE55	PPE56-NC_000962.3:3756942-3758031	NC_000962.3:3756942-3758031;NC_000962.3:3746510-3747596
NC_000962.3	3747237	3747238	+	T	A	TRUE	SNP	NC_000962.3	3757671	3757672	3756942	3758031	3746510	3747596	+	PPE56	PPE55	PPE56-NC_000962.3:3756942-3758031	NC_000962.3:3756942-3758031;NC_000962.3:3746510-3747596
NC_000962.3	3747238	3747239	+	G	C	TRUE	SNP	NC_000962.3	3757672	3757673	3756942	3758031	3746510	3747596	+	PPE56	PPE55	PPE56-NC_000962.3:3756942-3758031	NC_000962.3:3756942-3758031;NC_000962.3:3746510-3747596
NC_000962.3	3747241	3747242	+	G	T	TRUE	SNP	NC_000962.3	3757675	3757676	3756942	3758031	3746510	3747596	+	PPE56	PPE55	PPE56-NC_000962.3:3756942-3758031	NC_000962.3:3756942-3758031;NC_000962.3:3746510-3747596
NC_000962.3	3747243	3747244	+	T	A	TRUE	SNP	NC_000962.3	3757677	3757678	3756942	3758031	3746510	3747596	+	PPE56	PPE55	PPE56-NC_000962.3:3756942-3758031	NC_000962.3:3756942-3758031;NC_000962.3:3746510-3747596
NC_000962.3	3747244	3747245	+	T	C	TRUE	SNP	NC_000962.3	3757678	3757679	3756942	3758031	3746510	3747596	+	PPE56	PPE55	PPE56-NC_000962.3:3756942-3758031	NC_000962.3:3756942-3758031;NC_000962.3:3746510-3747596
NC_000962.3	3747245	3747246	+	T	C	TRUE	SNP	NC_000962.3	3757679	3757680	3756942	3758031	3746510	3747596	+	PPE56	PPE55	PPE56-NC_000962.3:3756942-3758031	NC_000962.3:3756942-3758031;NC_000962.3:3746510-3747596
NC_000962.3	3747249	3747249	+	-	T	FALSE	INS	NC_000962.3	3757683	3757684	3756942	3758031	3746510	3747596	+	PPE56	PPE55	PPE56-NC_000962.3:3756942-3758031	NC_000962.3:3756942-3758031;NC_000962.3:3746510-3747596
NC_000962.3	3747252	3747253	+	A	C	TRUE	SNP	NC_000962.3	3757687	3757688	3756942	3758031	3746510	3747596	+	PPE56	PPE55	PPE56-NC_000962.3:3756942-3758031	NC_000962.3:3756942-3758031;NC_000962.3:3746510-3747596
NC_000962.3	3747256	3747257	+	C	G	TRUE	SNP	NC_000962.3	3757691	3757692	3756942	3758031	3746510	3747596	+	PPE56	PPE55	PPE56-NC_000962.3:3756942-3758031	NC_000962.3:3756942-3758031;NC_000962.3:3746510-3747596
NC_000962.3	3747258	3747259	+	T	A	TRUE	SNP	NC_000962.3	3757693	3757694	3756942	3758031	3746510	3747596	+	PPE56	PPE55	PPE56-NC_000962.3:3756942-3758031	NC_000962.3:3756942-3758031;NC_000962.3:3746510-3747596
NC_000962.3	3747262	3747263	+	G	-	FALSE	DEL	NC_000962.3	3757697	3757697	3756942	3758031	3746510	3747596	+	PPE56	PPE55	PPE56-NC_000962.3:3756942-3758031	NC_000962.3:3756942-3758031;NC_000962.3:3746510-3747596
NC_000962.3	3747267	3747268	+	C	G	TRUE	SNP	NC_000962.3	3757701	3757702	3756942	3758031	3746510	3747596	+	PPE56	PPE55	PPE56-NC_000962.3:3756942-3758031	NC_000962.3:3756942-3758031;NC_000962.3:3746510-3747596
NC_000962.3	3747268	3747269	+	C	A	TRUE	SNP	NC_000962.3	3757702	3757703	3756942	3758031	3746510	3747596	+	PPE56	PPE55	PPE56-NC_000962.3:3756942-3758031	NC_000962.3:3756942-3758031;NC_000962.3:3746510-3747596
NC_000962.3	3747271	3747271	+	-	G	FALSE	INS	NC_000962.3	3757705	3757706	3756942	3758031	3746510	3747596	+	PPE56	PPE55	PPE56-NC_000962.3:3756942-3758031	NC_000962.3:3756942-3758031;NC_000962.3:3746510-3747596
NC_000962.3	3747273	3747274	+	C	G	TRUE	SNP	NC_000962.3	3757708	3757709	3756942	3758031	3746510	3747596	+	PPE56	PPE55	PPE56-NC_000962.3:3756942-3758031	NC_000962.3:3756942-3758031;NC_000962.3:3746510-3747596
NC_000962.3	3747283	3747284	+	C	T	TRUE	SNP	NC_000962.3	3757718	3757719	3756942	3758031	3746510	3747596	+	PPE56	PPE55	PPE56-NC_000962.3:3756942-3758031	NC_000962.3:3756942-3758031;NC_000962.3:3746510-3747596
NC_000962.3	3747286	3747287	+	C	G	TRUE	SNP	NC_000962.3	3757721	3757722	3756942	3758031	3746510	3747596	+	PPE56	PPE55	PPE56-NC_000962.3:3756942-3758031	NC_000962.3:3756942-3758031;NC_000962.3:3746510-3747596
NC_000962.3	3747292	3747293	+	C	G	TRUE	SNP	NC_000962.3	3757727	3757728	3756942	3758031	3746510	3747596	+	PPE56	PPE55	PPE56-NC_000962.3:3756942-3758031	NC_000962.3:3756942-3758031;NC_000962.3:3746510-3747596
NC_000962.3	3747301	3747301	+	-	CA	FALSE	INS	NC_000962.3	3757736	3757738	3756942	3758031	3746510	3747596	+	PPE56	PPE55	PPE56-NC_000962.3:3756942-3758031	NC_000962.3:3756942-3758031;NC_000962.3:3746510-3747596
NC_000962.3	3747303	3747305	+	CA	-	FALSE	DEL	NC_000962.3	3757740	3757740	3756942	3758031	3746510	3747596	+	PPE56	PPE55	PPE56-NC_000962.3:3756942-3758031	NC_000962.3:3756942-3758031;NC_000962.3:3746510-3747596
NC_000962.3	3747307	3747308	+	C	T	TRUE	SNP	NC_000962.3	3757742	3757743	3756942	3758031	3746510	3747596	+	PPE56	PPE55	PPE56-NC_000962.3:3756942-3758031	NC_000962.3:3756942-3758031;NC_000962.3:3746510-3747596
NC_000962.3	3747310	3747311	+	C	G	TRUE	SNP	NC_000962.3	3757745	3757746	3756942	3758031	3746510	3747596	+	PPE56	PPE55	PPE56-NC_000962.3:3756942-3758031	NC_000962.3:3756942-3758031;NC_000962.3:3746510-3747596
NC_000962.3	3747322	3747323	+	C	G	TRUE	SNP	NC_000962.3	3757757	3757758	3756942	3758031	3746510	3747596	+	PPE56	PPE55	PPE56-NC_000962.3:3756942-3758031	NC_000962.3:3756942-3758031;NC_000962.3:3746510-3747596
NC_000962.3	3747330	3747331	+	A	C	TRUE	SNP	NC_000962.3	3757765	3757766	3756942	3758031	3746510	3747596	+	PPE56	PPE55	PPE56-NC_000962.3:3756942-3758031	NC_000962.3:3756942-3758031;NC_000962.3:3746510-3747596
NC_000962.3	3747331	3747332	+	A	C	TRUE	SNP	NC_000962.3	3757766	3757767	3756942	3758031	3746510	3747596	+	PPE56	PPE55	PPE56-NC_000962.3:3756942-3758031	NC_000962.3:3756942-3758031;NC_000962.3:3746510-3747596
NC_000962.3	3747336	3747336	+	-	G	FALSE	INS	NC_000962.3	3757771	3757772	3756942	3758031	3746510	3747596	+	PPE56	PPE55	PPE56-NC_000962.3:3756942-3758031	NC_000962.3:3756942-3758031;NC_000962.3:3746510-3747596
NC_000962.3	3747338	3747339	+	A	-	FALSE	DEL	NC_000962.3	3757774	3757774	3756942	3758031	3746510	3747596	+	PPE56	PPE55	PPE56-NC_000962.3:3756942-3758031	NC_000962.3:3756942-3758031;NC_000962.3:3746510-3747596
NC_000962.3	3747340	3747341	+	A	-	FALSE	DEL	NC_000962.3	3757775	3757775	3756942	3758031	3746510	3747596	+	PPE56	PPE55	PPE56-NC_000962.3:3756942-3758031	NC_000962.3:3756942-3758031;NC_000962.3:3746510-3747596
NC_000962.3	3747343	3747343	+	-	T	FALSE	INS	NC_000962.3	3757777	3757778	3756942	3758031	3746510	3747596	+	PPE56	PPE55	PPE56-NC_000962.3:3756942-3758031	NC_000962.3:3756942-3758031;NC_000962.3:3746510-3747596
NC_000962.3	3747352	3747353	+	C	G	TRUE	SNP	NC_000962.3	3757787	3757788	3756942	3758031	3746510	3747596	+	PPE56	PPE55	PPE56-NC_000962.3:3756942-3758031	NC_000962.3:3756942-3758031;NC_000962.3:3746510-3747596
NC_000962.3	3747354	3747355	+	G	T	TRUE	SNP	NC_000962.3	3757789	3757790	3756942	3758031	3746510	3747596	+	PPE56	PPE55	PPE56-NC_000962.3:3756942-3758031	NC_000962.3:3756942-3758031;NC_000962.3:3746510-3747596
NC_000962.3	3747361	3747362	+	T	G	TRUE	SNP	NC_000962.3	3757796	3757797	3756942	3758031	3746510	3747596	+	PPE56	PPE55	PPE56-NC_000962.3:3756942-3758031	NC_000962.3:3756942-3758031;NC_000962.3:3746510-3747596
NC_000962.3	3747363	3747364	+	T	C	TRUE	SNP	NC_000962.3	3757798	3757799	3756942	3758031	3746510	3747596	+	PPE56	PPE55	PPE56-NC_000962.3:3756942-3758031	NC_000962.3:3756942-3758031;NC_000962.3:3746510-3747596
NC_000962.3	3747364	3747365	+	C	A	TRUE	SNP	NC_000962.3	3757799	3757800	3756942	3758031	3746510	3747596	+	PPE56	PPE55	PPE56-NC_000962.3:3756942-3758031	NC_000962.3:3756942-3758031;NC_000962.3:3746510-3747596
NC_000962.3	3747373	3747374	+	G	C	TRUE	SNP	NC_000962.3	3757808	3757809	3756942	3758031	3746510	3747596	+	PPE56	PPE55	PPE56-NC_000962.3:3756942-3758031	NC_000962.3:3756942-3758031;NC_000962.3:3746510-3747596
NC_000962.3	3747375	3747376	+	C	G	TRUE	SNP	NC_000962.3	3757810	3757811	3756942	3758031	3746510	3747596	+	PPE56	PPE55	PPE56-NC_000962.3:3756942-3758031	NC_000962.3:3756942-3758031;NC_000962.3:3746510-3747596
NC_000962.3	3747379	3747380	+	C	G	TRUE	SNP	NC_000962.3	3757814	3757815	3756942	3758031	3746510	3747596	+	PPE56	PPE55	PPE56-NC_000962.3:3756942-3758031	NC_000962.3:3756942-3758031;NC_000962.3:3746510-3747596
NC_000962.3	3747388	3747389	+	C	G	TRUE	SNP	NC_000962.3	3757823	3757824	3756942	3758031	3746510	3747596	+	PPE56	PPE55	PPE56-NC_000962.3:3756942-3758031	NC_000962.3:3756942-3758031;NC_000962.3:3746510-3747596
NC_000962.3	3747391	3747392	+	G	A	TRUE	SNP	NC_000962.3	3757826	3757827	3756942	3758031	3746510	3747596	+	PPE56	PPE55	PPE56-NC_000962.3:3756942-3758031	NC_000962.3:3756942-3758031;NC_000962.3:3746510-3747596
NC_000962.3	3747393	3747394	+	T	G	TRUE	SNP	NC_000962.3	3757828	3757829	3756942	3758031	3746510	3747596	+	PPE56	PPE55	PPE56-NC_000962.3:3756942-3758031	NC_000962.3:3756942-3758031;NC_000962.3:3746510-3747596
NC_000962.3	3747410	3747411	+	A	G	TRUE	SNP	NC_000962.3	3757845	3757846	3756942	3758031	3746510	3747596	+	PPE56	PPE55	PPE56-NC_000962.3:3756942-3758031	NC_000962.3:3756942-3758031;NC_000962.3:3746510-3747596
NC_000962.3	3747411	3747412	+	G	C	TRUE	SNP	NC_000962.3	3757846	3757847	3756942	3758031	3746510	3747596	+	PPE56	PPE55	PPE56-NC_000962.3:3756942-3758031	NC_000962.3:3756942-3758031;NC_000962.3:3746510-3747596
NC_000962.3	3747414	3747415	+	C	A	TRUE	SNP	NC_000962.3	3757849	3757850	3756942	3758031	3746510	3747596	+	PPE56	PPE55	PPE56-NC_000962.3:3756942-3758031	NC_000962.3:3756942-3758031;NC_000962.3:3746510-3747596
NC_000962.3	3747415	3747416	+	G	A	TRUE	SNP	NC_000962.3	3757850	3757851	3756942	3758031	3746510	3747596	+	PPE56	PPE55	PPE56-NC_000962.3:3756942-3758031	NC_000962.3:3756942-3758031;NC_000962.3:3746510-3747596
NC_000962.3	3747427	3747428	+	G	C	TRUE	SNP	NC_000962.3	3757862	3757863	3756942	3758031	3746510	3747596	+	PPE56	PPE55	PPE56-NC_000962.3:3756942-3758031	NC_000962.3:3756942-3758031;NC_000962.3:3746510-3747596
NC_000962.3	3747435	3747436	+	A	G	TRUE	SNP	NC_000962.3	3757870	3757871	3756942	3758031	3746510	3747596	+	PPE56	PPE55	PPE56-NC_000962.3:3756942-3758031	NC_000962.3:3756942-3758031;NC_000962.3:3746510-3747596
NC_000962.3	3747441	3747442	+	C	T	TRUE	SNP	NC_000962.3	3757876	3757877	3756942	3758031	3746510	3747596	+	PPE56	PPE55	PPE56-NC_000962.3:3756942-3758031	NC_000962.3:3756942-3758031;NC_000962.3:3746510-3747596
NC_000962.3	3747442	3747443	+	A	G	TRUE	SNP	NC_000962.3	3757877	3757878	3756942	3758031	3746510	3747596	+	PPE56	PPE55	PPE56-NC_000962.3:3756942-3758031	NC_000962.3:3756942-3758031;NC_000962.3:3746510-3747596
NC_000962.3	3747463	3747464	+	T	C	TRUE	SNP	NC_000962.3	3757898	3757899	3756942	3758031	3746510	3747596	+	PPE56	PPE55	PPE56-NC_000962.3:3756942-3758031	NC_000962.3:3756942-3758031;NC_000962.3:3746510-3747596
NC_000962.3	3747467	3747468	+	C	G	TRUE	SNP	NC_000962.3	3757902	3757903	3756942	3758031	3746510	3747596	+	PPE56	PPE55	PPE56-NC_000962.3:3756942-3758031	NC_000962.3:3756942-3758031;NC_000962.3:3746510-3747596
NC_000962.3	3747472	3747473	+	G	C	TRUE	SNP	NC_000962.3	3757907	3757908	3756942	3758031	3746510	3747596	+	PPE56	PPE55	PPE56-NC_000962.3:3756942-3758031	NC_000962.3:3756942-3758031;NC_000962.3:3746510-3747596
NC_000962.3	3747475	3747476	+	C	G	TRUE	SNP	NC_000962.3	3757910	3757911	3756942	3758031	3746510	3747596	+	PPE56	PPE55	PPE56-NC_000962.3:3756942-3758031	NC_000962.3:3756942-3758031;NC_000962.3:3746510-3747596
NC_000962.3	3747490	3747491	+	A	G	TRUE	SNP	NC_000962.3	3757925	3757926	3756942	3758031	3746510	3747596	+	PPE56	PPE55	PPE56-NC_000962.3:3756942-3758031	NC_000962.3:3756942-3758031;NC_000962.3:3746510-3747596
NC_000962.3	3747496	3747497	+	C	T	TRUE	SNP	NC_000962.3	3757931	3757932	3756942	3758031	3746510	3747596	+	PPE56	PPE55	PPE56-NC_000962.3:3756942-3758031	NC_000962.3:3756942-3758031;NC_000962.3:3746510-3747596
NC_000962.3	3747497	3747498	+	A	C	TRUE	SNP	NC_000962.3	3757932	3757933	3756942	3758031	3746510	3747596	+	PPE56	PPE55	PPE56-NC_000962.3:3756942-3758031	NC_000962.3:3756942-3758031;NC_000962.3:3746510-3747596
NC_000962.3	3747513	3747514	+	A	C	TRUE	SNP	NC_000962.3	3757948	3757949	3756942	3758031	3746510	3747596	+	PPE56	PPE55	PPE56-NC_000962.3:3756942-3758031	NC_000962.3:3756942-3758031;NC_000962.3:3746510-3747596
NC_000962.3	3747523	3747524	+	A	G	TRUE	SNP	NC_000962.3	3757958	3757959	3756942	3758031	3746510	3747596	+	PPE56	PPE55	PPE56-NC_000962.3:3756942-3758031	NC_000962.3:3756942-3758031;NC_000962.3:3746510-3747596
NC_000962.3	3747539	3747540	+	G	A	TRUE	SNP	NC_000962.3	3757974	3757975	3756942	3758031	3746510	3747596	+	PPE56	PPE55	PPE56-NC_000962.3:3756942-3758031	NC_000962.3:3756942-3758031;NC_000962.3:3746510-3747596
NC_000962.3	3747540	3747541	+	C	T	TRUE	SNP	NC_000962.3	3757975	3757976	3756942	3758031	3746510	3747596	+	PPE56	PPE55	PPE56-NC_000962.3:3756942-3758031	NC_000962.3:3756942-3758031;NC_000962.3:3746510-3747596
NC_000962.3	3747544	3747545	+	C	-	FALSE	DEL	NC_000962.3	3757979	3757979	3756942	3758031	3746510	3747596	+	PPE56	PPE55	PPE56-NC_000962.3:3756942-3758031	NC_000962.3:3756942-3758031;NC_000962.3:3746510-3747596
NC_000962.3	3747547	3747547	+	-	T	FALSE	INS	NC_000962.3	3757981	3757982	3756942	3758031	3746510	3747596	+	PPE56	PPE55	PPE56-NC_000962.3:3756942-3758031	NC_000962.3:3756942-3758031;NC_000962.3:3746510-3747596
NC_000962.3	3747553	3747554	+	G	A	TRUE	SNP	NC_000962.3	3757988	3757989	3756942	3758031	3746510	3747596	+	PPE56	PPE55	PPE56-NC_000962.3:3756942-3758031	NC_000962.3:3756942-3758031;NC_000962.3:3746510-3747596
NC_000962.3	3747555	3747556	+	A	T	TRUE	SNP	NC_000962.3	3757990	3757991	3756942	3758031	3746510	3747596	+	PPE56	PPE55	PPE56-NC_000962.3:3756942-3758031	NC_000962.3:3756942-3758031;NC_000962.3:3746510-3747596
NC_000962.3	3747559	3747560	+	G	C	TRUE	SNP	NC_000962.3	3757994	3757995	3756942	3758031	3746510	3747596	+	PPE56	PPE55	PPE56-NC_000962.3:3756942-3758031	NC_000962.3:3756942-3758031;NC_000962.3:3746510-3747596
NC_000962.3	3747562	3747563	+	C	G	TRUE	SNP	NC_000962.3	3757997	3757998	3756942	3758031	3746510	3747596	+	PPE56	PPE55	PPE56-NC_000962.3:3756942-3758031	NC_000962.3:3756942-3758031;NC_000962.3:3746510-3747596
NC_000962.3	3747565	3747566	+	C	G	TRUE	SNP	NC_000962.3	3758000	3758001	3756942	3758031	3746510	3747596	+	PPE56	PPE55	PPE56-NC_000962.3:3756942-3758031	NC_000962.3:3756942-3758031;NC_000962.3:3746510-3747596
NC_000962.3	3747571	3747572	+	A	G	TRUE	SNP	NC_000962.3	3758006	3758007	3756942	3758031	3746510	3747596	+	PPE56	PPE55	PPE56-NC_000962.3:3756942-3758031	NC_000962.3:3756942-3758031;NC_000962.3:3746510-3747596
NC_000962.3	3747573	3747574	+	C	T	TRUE	SNP	NC_000962.3	3758008	3758009	3756942	3758031	3746510	3747596	+	PPE56	PPE55	PPE56-NC_000962.3:3756942-3758031	NC_000962.3:3756942-3758031;NC_000962.3:3746510-3747596
NC_000962.3	3747575	3747576	+	A	T	TRUE	SNP	NC_000962.3	3758010	3758011	3756942	3758031	3746510	3747596	+	PPE56	PPE55	PPE56-NC_000962.3:3756942-3758031	NC_000962.3:3756942-3758031;NC_000962.3:3746510-3747596
NC_000962.3	3747580	3747581	+	G	C	TRUE	SNP	NC_000962.3	3758015	3758016	3756942	3758031	3746510	3747596	+	PPE56	PPE55	PPE56-NC_000962.3:3756942-3758031	NC_000962.3:3756942-3758031;NC_000962.3:3746510-3747596
NC_000962.3	3747582	3747583	+	T	G	TRUE	SNP	NC_000962.3	3758017	3758018	3756942	3758031	3746510	3747596	+	PPE56	PPE55	PPE56-NC_000962.3:3756942-3758031	NC_000962.3:3756942-3758031;NC_000962.3:3746510-3747596
NC_000962.3	3747586	3747587	+	A	G	TRUE	SNP	NC_000962.3	3758021	3758022	3756942	3758031	3746510	3747596	+	PPE56	PPE55	PPE56-NC_000962.3:3756942-3758031	NC_000962.3:3756942-3758031;NC_000962.3:3746510-3747596
NC_000962.3	3747588	3747589	+	C	T	TRUE	SNP	NC_000962.3	3758023	3758024	3756942	3758031	3746510	3747596	+	PPE56	PPE55	PPE56-NC_000962.3:3756942-3758031	NC_000962.3:3756942-3758031;NC_000962.3:3746510-3747596
NC_000962.3	3748272	3748273	+	T	G	TRUE	SNP	NC_000962.3	3758683	3758684	3758679	3759386	3748268	3748972	+	PPE56	PPE55	PPE56-NC_000962.3:3758679-3759386	NC_000962.3:3758679-3759386;NC_000962.3:3748268-3748972
NC_000962.3	3748280	3748281	+	G	A	TRUE	SNP	NC_000962.3	3758691	3758692	3758679	3759386	3748268	3748972	+	PPE56	PPE55	PPE56-NC_000962.3:3758679-3759386	NC_000962.3:3758679-3759386;NC_000962.3:3748268-3748972
NC_000962.3	3748282	3748283	+	G	C	TRUE	SNP	NC_000962.3	3758693	3758694	3758679	3759386	3748268	3748972	+	PPE56	PPE55	PPE56-NC_000962.3:3758679-3759386	NC_000962.3:3758679-3759386;NC_000962.3:3748268-3748972
NC_000962.3	3748284	3748285	+	A	G	TRUE	SNP	NC_000962.3	3758695	3758696	3758679	3759386	3748268	3748972	+	PPE56	PPE55	PPE56-NC_000962.3:3758679-3759386	NC_000962.3:3758679-3759386;NC_000962.3:3748268-3748972
NC_000962.3	3748287	3748288	+	C	T	TRUE	SNP	NC_000962.3	3758698	3758699	3758679	3759386	3748268	3748972	+	PPE56	PPE55	PPE56-NC_000962.3:3758679-3759386	NC_000962.3:3758679-3759386;NC_000962.3:3748268-3748972
NC_000962.3	3748290	3748291	+	C	A	TRUE	SNP	NC_000962.3	3758701	3758702	3758679	3759386	3748268	3748972	+	PPE56	PPE55	PPE56-NC_000962.3:3758679-3759386	NC_000962.3:3758679-3759386;NC_000962.3:3748268-3748972
NC_000962.3	3748294	3748295	+	C	G	TRUE	SNP	NC_000962.3	3758705	3758706	3758679	3759386	3748268	3748972	+	PPE56	PPE55	PPE56-NC_000962.3:3758679-3759386	NC_000962.3:3758679-3759386;NC_000962.3:3748268-3748972
NC_000962.3	3748297	3748298	+	G	C	TRUE	SNP	NC_000962.3	3758708	3758709	3758679	3759386	3748268	3748972	+	PPE56	PPE55	PPE56-NC_000962.3:3758679-3759386	NC_000962.3:3758679-3759386;NC_000962.3:3748268-3748972
NC_000962.3	3748299	3748300	+	G	C	TRUE	SNP	NC_000962.3	3758710	3758711	3758679	3759386	3748268	3748972	+	PPE56	PPE55	PPE56-NC_000962.3:3758679-3759386	NC_000962.3:3758679-3759386;NC_000962.3:3748268-3748972
NC_000962.3	3748309	3748310	+	G	C	TRUE	SNP	NC_000962.3	3758720	3758721	3758679	3759386	3748268	3748972	+	PPE56	PPE55	PPE56-NC_000962.3:3758679-3759386	NC_000962.3:3758679-3759386;NC_000962.3:3748268-3748972
NC_000962.3	3748310	3748311	+	G	C	TRUE	SNP	NC_000962.3	3758721	3758722	3758679	3759386	3748268	3748972	+	PPE56	PPE55	PPE56-NC_000962.3:3758679-3759386	NC_000962.3:3758679-3759386;NC_000962.3:3748268-3748972
NC_000962.3	3748311	3748312	+	T	G	TRUE	SNP	NC_000962.3	3758722	3758723	3758679	3759386	3748268	3748972	+	PPE56	PPE55	PPE56-NC_000962.3:3758679-3759386	NC_000962.3:3758679-3759386;NC_000962.3:3748268-3748972
NC_000962.3	3748317	3748318	+	G	A	TRUE	SNP	NC_000962.3	3758728	3758729	3758679	3759386	3748268	3748972	+	PPE56	PPE55	PPE56-NC_000962.3:3758679-3759386	NC_000962.3:3758679-3759386;NC_000962.3:3748268-3748972
NC_000962.3	3748319	3748320	+	G	A	TRUE	SNP	NC_000962.3	3758730	3758731	3758679	3759386	3748268	3748972	+	PPE56	PPE55	PPE56-NC_000962.3:3758679-3759386	NC_000962.3:3758679-3759386;NC_000962.3:3748268-3748972
NC_000962.3	3748320	3748321	+	C	G	TRUE	SNP	NC_000962.3	3758731	3758732	3758679	3759386	3748268	3748972	+	PPE56	PPE55	PPE56-NC_000962.3:3758679-3759386	NC_000962.3:3758679-3759386;NC_000962.3:3748268-3748972
NC_000962.3	3748328	3748329	+	T	C	TRUE	SNP	NC_000962.3	3758739	3758740	3758679	3759386	3748268	3748972	+	PPE56	PPE55	PPE56-NC_000962.3:3758679-3759386	NC_000962.3:3758679-3759386;NC_000962.3:3748268-3748972
NC_000962.3	3748334	3748335	+	C	T	TRUE	SNP	NC_000962.3	3758745	3758746	3758679	3759386	3748268	3748972	+	PPE56	PPE55	PPE56-NC_000962.3:3758679-3759386	NC_000962.3:3758679-3759386;NC_000962.3:3748268-3748972
NC_000962.3	3748339	3748340	+	G	C	TRUE	SNP	NC_000962.3	3758750	3758751	3758679	3759386	3748268	3748972	+	PPE56	PPE55	PPE56-NC_000962.3:3758679-3759386	NC_000962.3:3758679-3759386;NC_000962.3:3748268-3748972
NC_000962.3	3748342	3748343	+	G	C	TRUE	SNP	NC_000962.3	3758753	3758754	3758679	3759386	3748268	3748972	+	PPE56	PPE55	PPE56-NC_000962.3:3758679-3759386	NC_000962.3:3758679-3759386;NC_000962.3:3748268-3748972
NC_000962.3	3748343	3748344	+	T	A	TRUE	SNP	NC_000962.3	3758754	3758755	3758679	3759386	3748268	3748972	+	PPE56	PPE55	PPE56-NC_000962.3:3758679-3759386	NC_000962.3:3758679-3759386;NC_000962.3:3748268-3748972
NC_000962.3	3748358	3748359	+	T	C	TRUE	SNP	NC_000962.3	3758769	3758770	3758679	3759386	3748268	3748972	+	PPE56	PPE55	PPE56-NC_000962.3:3758679-3759386	NC_000962.3:3758679-3759386;NC_000962.3:3748268-3748972
NC_000962.3	3748359	3748360	+	T	C	TRUE	SNP	NC_000962.3	3758770	3758771	3758679	3759386	3748268	3748972	+	PPE56	PPE55	PPE56-NC_000962.3:3758679-3759386	NC_000962.3:3758679-3759386;NC_000962.3:3748268-3748972
NC_000962.3	3748363	3748364	+	A	G	TRUE	SNP	NC_000962.3	3758774	3758775	3758679	3759386	3748268	3748972	+	PPE56	PPE55	PPE56-NC_000962.3:3758679-3759386	NC_000962.3:3758679-3759386;NC_000962.3:3748268-3748972
NC_000962.3	3748371	3748372	+	T	A	TRUE	SNP	NC_000962.3	3758782	3758783	3758679	3759386	3748268	3748972	+	PPE56	PPE55	PPE56-NC_000962.3:3758679-3759386	NC_000962.3:3758679-3759386;NC_000962.3:3748268-3748972
NC_000962.3	3748376	3748377	+	A	G	TRUE	SNP	NC_000962.3	3758787	3758788	3758679	3759386	3748268	3748972	+	PPE56	PPE55	PPE56-NC_000962.3:3758679-3759386	NC_000962.3:3758679-3759386;NC_000962.3:3748268-3748972
NC_000962.3	3748377	3748378	+	A	C	TRUE	SNP	NC_000962.3	3758788	3758789	3758679	3759386	3748268	3748972	+	PPE56	PPE55	PPE56-NC_000962.3:3758679-3759386	NC_000962.3:3758679-3759386;NC_000962.3:3748268-3748972
NC_000962.3	3748379	3748380	+	C	A	TRUE	SNP	NC_000962.3	3758790	3758791	3758679	3759386	3748268	3748972	+	PPE56	PPE55	PPE56-NC_000962.3:3758679-3759386	NC_000962.3:3758679-3759386;NC_000962.3:3748268-3748972
NC_000962.3	3748380	3748381	+	C	T	TRUE	SNP	NC_000962.3	3758791	3758792	3758679	3759386	3748268	3748972	+	PPE56	PPE55	PPE56-NC_000962.3:3758679-3759386	NC_000962.3:3758679-3759386;NC_000962.3:3748268-3748972
NC_000962.3	3748387	3748388	+	G	A	TRUE	SNP	NC_000962.3	3758798	3758799	3758679	3759386	3748268	3748972	+	PPE56	PPE55	PPE56-NC_000962.3:3758679-3759386	NC_000962.3:3758679-3759386;NC_000962.3:3748268-3748972
NC_000962.3	3748401	3748402	+	C	T	TRUE	SNP	NC_000962.3	3758812	3758813	3758679	3759386	3748268	3748972	+	PPE56	PPE55	PPE56-NC_000962.3:3758679-3759386	NC_000962.3:3758679-3759386;NC_000962.3:3748268-3748972
NC_000962.3	3748422	3748423	+	C	T	TRUE	SNP	NC_000962.3	3758833	3758834	3758679	3759386	3748268	3748972	+	PPE56	PPE55	PPE56-NC_000962.3:3758679-3759386	NC_000962.3:3758679-3759386;NC_000962.3:3748268-3748972
NC_000962.3	3748423	3748424	+	A	G	TRUE	SNP	NC_000962.3	3758834	3758835	3758679	3759386	3748268	3748972	+	PPE56	PPE55	PPE56-NC_000962.3:3758679-3759386	NC_000962.3:3758679-3759386;NC_000962.3:3748268-3748972
NC_000962.3	3748424	3748425	+	T	G	TRUE	SNP	NC_000962.3	3758835	3758836	3758679	3759386	3748268	3748972	+	PPE56	PPE55	PPE56-NC_000962.3:3758679-3759386	NC_000962.3:3758679-3759386;NC_000962.3:3748268-3748972
NC_000962.3	3748429	3748430	+	A	C	TRUE	SNP	NC_000962.3	3758840	3758841	3758679	3759386	3748268	3748972	+	PPE56	PPE55	PPE56-NC_000962.3:3758679-3759386	NC_000962.3:3758679-3759386;NC_000962.3:3748268-3748972
NC_000962.3	3748438	3748439	+	G	C	TRUE	SNP	NC_000962.3	3758849	3758850	3758679	3759386	3748268	3748972	+	PPE56	PPE55	PPE56-NC_000962.3:3758679-3759386	NC_000962.3:3758679-3759386;NC_000962.3:3748268-3748972
NC_000962.3	3748441	3748442	+	G	C	TRUE	SNP	NC_000962.3	3758852	3758853	3758679	3759386	3748268	3748972	+	PPE56	PPE55	PPE56-NC_000962.3:3758679-3759386	NC_000962.3:3758679-3759386;NC_000962.3:3748268-3748972
NC_000962.3	3748455	3748456	+	T	C	TRUE	SNP	NC_000962.3	3758866	3758867	3758679	3759386	3748268	3748972	+	PPE56	PPE55	PPE56-NC_000962.3:3758679-3759386	NC_000962.3:3758679-3759386;NC_000962.3:3748268-3748972
NC_000962.3	3748459	3748460	+	C	G	TRUE	SNP	NC_000962.3	3758870	3758871	3758679	3759386	3748268	3748972	+	PPE56	PPE55	PPE56-NC_000962.3:3758679-3759386	NC_000962.3:3758679-3759386;NC_000962.3:3748268-3748972
NC_000962.3	3748462	3748463	+	G	A	TRUE	SNP	NC_000962.3	3758873	3758874	3758679	3759386	3748268	3748972	+	PPE56	PPE55	PPE56-NC_000962.3:3758679-3759386	NC_000962.3:3758679-3759386;NC_000962.3:3748268-3748972
NC_000962.3	3748467	3748468	+	G	A	TRUE	SNP	NC_000962.3	3758878	3758879	3758679	3759386	3748268	3748972	+	PPE56	PPE55	PPE56-NC_000962.3:3758679-3759386	NC_000962.3:3758679-3759386;NC_000962.3:3748268-3748972
NC_000962.3	3748483	3748484	+	A	G	TRUE	SNP	NC_000962.3	3758894	3758895	3758679	3759386	3748268	3748972	+	PPE56	PPE55	PPE56-NC_000962.3:3758679-3759386	NC_000962.3:3758679-3759386;NC_000962.3:3748268-3748972
NC_000962.3	3748486	3748487	+	A	G	TRUE	SNP	NC_000962.3	3758897	3758898	3758679	3759386	3748268	3748972	+	PPE56	PPE55	PPE56-NC_000962.3:3758679-3759386	NC_000962.3:3758679-3759386;NC_000962.3:3748268-3748972
NC_000962.3	3748492	3748493	+	A	G	TRUE	SNP	NC_000962.3	3758903	3758904	3758679	3759386	3748268	3748972	+	PPE56	PPE55	PPE56-NC_000962.3:3758679-3759386	NC_000962.3:3758679-3759386;NC_000962.3:3748268-3748972
NC_000962.3	3748500	3748501	+	G	C	TRUE	SNP	NC_000962.3	3758911	3758912	3758679	3759386	3748268	3748972	+	PPE56	PPE55	PPE56-NC_000962.3:3758679-3759386	NC_000962.3:3758679-3759386;NC_000962.3:3748268-3748972
NC_000962.3	3748501	3748502	+	A	G	TRUE	SNP	NC_000962.3	3758912	3758913	3758679	3759386	3748268	3748972	+	PPE56	PPE55	PPE56-NC_000962.3:3758679-3759386	NC_000962.3:3758679-3759386;NC_000962.3:3748268-3748972
NC_000962.3	3748504	3748505	+	C	G	TRUE	SNP	NC_000962.3	3758915	3758916	3758679	3759386	3748268	3748972	+	PPE56	PPE55	PPE56-NC_000962.3:3758679-3759386	NC_000962.3:3758679-3759386;NC_000962.3:3748268-3748972
NC_000962.3	3748513	3748514	+	A	G	TRUE	SNP	NC_000962.3	3758924	3758925	3758679	3759386	3748268	3748972	+	PPE56	PPE55	PPE56-NC_000962.3:3758679-3759386	NC_000962.3:3758679-3759386;NC_000962.3:3748268-3748972
NC_000962.3	3748516	3748517	+	C	G	TRUE	SNP	NC_000962.3	3758927	3758928	3758679	3759386	3748268	3748972	+	PPE56	PPE55	PPE56-NC_000962.3:3758679-3759386	NC_000962.3:3758679-3759386;NC_000962.3:3748268-3748972
NC_000962.3	3748528	3748529	+	A	G	TRUE	SNP	NC_000962.3	3758939	3758940	3758679	3759386	3748268	3748972	+	PPE56	PPE55	PPE56-NC_000962.3:3758679-3759386	NC_000962.3:3758679-3759386;NC_000962.3:3748268-3748972
NC_000962.3	3748534	3748535	+	G	A	TRUE	SNP	NC_000962.3	3758945	3758946	3758679	3759386	3748268	3748972	+	PPE56	PPE55	PPE56-NC_000962.3:3758679-3759386	NC_000962.3:3758679-3759386;NC_000962.3:3748268-3748972
NC_000962.3	3748537	3748538	+	A	G	TRUE	SNP	NC_000962.3	3758948	3758949	3758679	3759386	3748268	3748972	+	PPE56	PPE55	PPE56-NC_000962.3:3758679-3759386	NC_000962.3:3758679-3759386;NC_000962.3:3748268-3748972
NC_000962.3	3748552	3748553	+	G	A	TRUE	SNP	NC_000962.3	3758963	3758964	3758679	3759386	3748268	3748972	+	PPE56	PPE55	PPE56-NC_000962.3:3758679-3759386	NC_000962.3:3758679-3759386;NC_000962.3:3748268-3748972
NC_000962.3	3748555	3748556	+	A	G	TRUE	SNP	NC_000962.3	3758966	3758967	3758679	3759386	3748268	3748972	+	PPE56	PPE55	PPE56-NC_000962.3:3758679-3759386	NC_000962.3:3758679-3759386;NC_000962.3:3748268-3748972
NC_000962.3	3748571	3748572	+	T	A	TRUE	SNP	NC_000962.3	3758982	3758983	3758679	3759386	3748268	3748972	+	PPE56	PPE55	PPE56-NC_000962.3:3758679-3759386	NC_000962.3:3758679-3759386;NC_000962.3:3748268-3748972
NC_000962.3	3748585	3748586	+	G	-	FALSE	DEL	NC_000962.3	3758996	3758996	3758679	3759386	3748268	3748972	+	PPE56	PPE55	PPE56-NC_000962.3:3758679-3759386	NC_000962.3:3758679-3759386;NC_000962.3:3748268-3748972
NC_000962.3	3748587	3748588	+	A	C	TRUE	SNP	NC_000962.3	3758997	3758998	3758679	3759386	3748268	3748972	+	PPE56	PPE55	PPE56-NC_000962.3:3758679-3759386	NC_000962.3:3758679-3759386;NC_000962.3:3748268-3748972
NC_000962.3	3748589	3748589	+	-	G	FALSE	INS	NC_000962.3	3758999	3759000	3758679	3759386	3748268	3748972	+	PPE56	PPE55	PPE56-NC_000962.3:3758679-3759386	NC_000962.3:3758679-3759386;NC_000962.3:3748268-3748972
NC_000962.3	3748590	3748591	+	A	T	TRUE	SNP	NC_000962.3	3759001	3759002	3758679	3759386	3748268	3748972	+	PPE56	PPE55	PPE56-NC_000962.3:3758679-3759386	NC_000962.3:3758679-3759386;NC_000962.3:3748268-3748972
NC_000962.3	3748591	3748592	+	C	G	TRUE	SNP	NC_000962.3	3759002	3759003	3758679	3759386	3748268	3748972	+	PPE56	PPE55	PPE56-NC_000962.3:3758679-3759386	NC_000962.3:3758679-3759386;NC_000962.3:3748268-3748972
NC_000962.3	3748594	3748595	+	C	G	TRUE	SNP	NC_000962.3	3759005	3759006	3758679	3759386	3748268	3748972	+	PPE56	PPE55	PPE56-NC_000962.3:3758679-3759386	NC_000962.3:3758679-3759386;NC_000962.3:3748268-3748972
NC_000962.3	3748595	3748596	+	C	A	TRUE	SNP	NC_000962.3	3759006	3759007	3758679	3759386	3748268	3748972	+	PPE56	PPE55	PPE56-NC_000962.3:3758679-3759386	NC_000962.3:3758679-3759386;NC_000962.3:3748268-3748972
NC_000962.3	3748600	3748601	+	T	G	TRUE	SNP	NC_000962.3	3759011	3759012	3758679	3759386	3748268	3748972	+	PPE56	PPE55	PPE56-NC_000962.3:3758679-3759386	NC_000962.3:3758679-3759386;NC_000962.3:3748268-3748972
NC_000962.3	3748611	3748612	+	T	A	TRUE	SNP	NC_000962.3	3759022	3759023	3758679	3759386	3748268	3748972	+	PPE56	PPE55	PPE56-NC_000962.3:3758679-3759386	NC_000962.3:3758679-3759386;NC_000962.3:3748268-3748972
NC_000962.3	3748651	3748652	+	C	G	TRUE	SNP	NC_000962.3	3759062	3759063	3758679	3759386	3748268	3748972	+	PPE56	PPE55	PPE56-NC_000962.3:3758679-3759386	NC_000962.3:3758679-3759386;NC_000962.3:3748268-3748972
NC_000962.3	3748654	3748655	+	C	G	TRUE	SNP	NC_000962.3	3759065	3759066	3758679	3759386	3748268	3748972	+	PPE56	PPE55	PPE56-NC_000962.3:3758679-3759386	NC_000962.3:3758679-3759386;NC_000962.3:3748268-3748972
NC_000962.3	3748656	3748657	+	G	T	TRUE	SNP	NC_000962.3	3759067	3759068	3758679	3759386	3748268	3748972	+	PPE56	PPE55	PPE56-NC_000962.3:3758679-3759386	NC_000962.3:3758679-3759386;NC_000962.3:3748268-3748972
NC_000962.3	3748657	3748658	+	G	A	TRUE	SNP	NC_000962.3	3759068	3759069	3758679	3759386	3748268	3748972	+	PPE56	PPE55	PPE56-NC_000962.3:3758679-3759386	NC_000962.3:3758679-3759386;NC_000962.3:3748268-3748972
NC_000962.3	3748681	3748682	+	G	C	TRUE	SNP	NC_000962.3	3759092	3759093	3758679	3759386	3748268	3748972	+	PPE56	PPE55	PPE56-NC_000962.3:3758679-3759386	NC_000962.3:3758679-3759386;NC_000962.3:3748268-3748972
NC_000962.3	3748686	3748687	+	A	T	TRUE	SNP	NC_000962.3	3759097	3759098	3758679	3759386	3748268	3748972	+	PPE56	PPE55	PPE56-NC_000962.3:3758679-3759386	NC_000962.3:3758679-3759386;NC_000962.3:3748268-3748972
NC_000962.3	3748687	3748688	+	C	G	TRUE	SNP	NC_000962.3	3759098	3759099	3758679	3759386	3748268	3748972	+	PPE56	PPE55	PPE56-NC_000962.3:3758679-3759386	NC_000962.3:3758679-3759386;NC_000962.3:3748268-3748972
NC_000962.3	3748693	3748694	+	C	G	TRUE	SNP	NC_000962.3	3759104	3759105	3758679	3759386	3748268	3748972	+	PPE56	PPE55	PPE56-NC_000962.3:3758679-3759386	NC_000962.3:3758679-3759386;NC_000962.3:3748268-3748972
NC_000962.3	3748694	3748695	+	T	A	TRUE	SNP	NC_000962.3	3759105	3759106	3758679	3759386	3748268	3748972	+	PPE56	PPE55	PPE56-NC_000962.3:3758679-3759386	NC_000962.3:3758679-3759386;NC_000962.3:3748268-3748972
NC_000962.3	3748702	3748703	+	G	C	TRUE	SNP	NC_000962.3	3759113	3759114	3758679	3759386	3748268	3748972	+	PPE56	PPE55	PPE56-NC_000962.3:3758679-3759386	NC_000962.3:3758679-3759386;NC_000962.3:3748268-3748972
NC_000962.3	3748705	3748706	+	G	C	TRUE	SNP	NC_000962.3	3759116	3759117	3758679	3759386	3748268	3748972	+	PPE56	PPE55	PPE56-NC_000962.3:3758679-3759386	NC_000962.3:3758679-3759386;NC_000962.3:3748268-3748972
NC_000962.3	3748706	3748707	+	G	A	TRUE	SNP	NC_000962.3	3759117	3759118	3758679	3759386	3748268	3748972	+	PPE56	PPE55	PPE56-NC_000962.3:3758679-3759386	NC_000962.3:3758679-3759386;NC_000962.3:3748268-3748972
NC_000962.3	3748707	3748708	+	T	C	TRUE	SNP	NC_000962.3	3759118	3759119	3758679	3759386	3748268	3748972	+	PPE56	PPE55	PPE56-NC_000962.3:3758679-3759386	NC_000962.3:3758679-3759386;NC_000962.3:3748268-3748972
NC_000962.3	3748722	3748723	+	G	T	TRUE	SNP	NC_000962.3	3759133	3759134	3758679	3759386	3748268	3748972	+	PPE56	PPE55	PPE56-NC_000962.3:3758679-3759386	NC_000962.3:3758679-3759386;NC_000962.3:3748268-3748972
NC_000962.3	3748727	3748728	+	T	C	TRUE	SNP	NC_000962.3	3759138	3759139	3758679	3759386	3748268	3748972	+	PPE56	PPE55	PPE56-NC_000962.3:3758679-3759386	NC_000962.3:3758679-3759386;NC_000962.3:3748268-3748972
NC_000962.3	3748728	3748729	+	T	C	TRUE	SNP	NC_000962.3	3759139	3759140	3758679	3759386	3748268	3748972	+	PPE56	PPE55	PPE56-NC_000962.3:3758679-3759386	NC_000962.3:3758679-3759386;NC_000962.3:3748268-3748972
NC_000962.3	3748738	3748739	+	A	G	TRUE	SNP	NC_000962.3	3759149	3759150	3758679	3759386	3748268	3748972	+	PPE56	PPE55	PPE56-NC_000962.3:3758679-3759386	NC_000962.3:3758679-3759386;NC_000962.3:3748268-3748972
NC_000962.3	3748742	3748743	+	C	G	TRUE	SNP	NC_000962.3	3759153	3759154	3758679	3759386	3748268	3748972	+	PPE56	PPE55	PPE56-NC_000962.3:3758679-3759386	NC_000962.3:3758679-3759386;NC_000962.3:3748268-3748972
NC_000962.3	3748744	3748745	+	G	C	TRUE	SNP	NC_000962.3	3759155	3759156	3758679	3759386	3748268	3748972	+	PPE56	PPE55	PPE56-NC_000962.3:3758679-3759386	NC_000962.3:3758679-3759386;NC_000962.3:3748268-3748972
NC_000962.3	3748758	3748759	+	C	G	TRUE	SNP	NC_000962.3	3759169	3759170	3758679	3759386	3748268	3748972	+	PPE56	PPE55	PPE56-NC_000962.3:3758679-3759386	NC_000962.3:3758679-3759386;NC_000962.3:3748268-3748972
NC_000962.3	3748761	3748762	+	G	C	TRUE	SNP	NC_000962.3	3759172	3759173	3758679	3759386	3748268	3748972	+	PPE56	PPE55	PPE56-NC_000962.3:3758679-3759386	NC_000962.3:3758679-3759386;NC_000962.3:3748268-3748972
NC_000962.3	3748766	3748767	+	A	T	TRUE	SNP	NC_000962.3	3759177	3759178	3758679	3759386	3748268	3748972	+	PPE56	PPE55	PPE56-NC_000962.3:3758679-3759386	NC_000962.3:3758679-3759386;NC_000962.3:3748268-3748972
NC_000962.3	3748767	3748768	+	T	G	TRUE	SNP	NC_000962.3	3759178	3759179	3758679	3759386	3748268	3748972	+	PPE56	PPE55	PPE56-NC_000962.3:3758679-3759386	NC_000962.3:3758679-3759386;NC_000962.3:3748268-3748972
NC_000962.3	3748772	3748773	+	C	G	TRUE	SNP	NC_000962.3	3759183	3759184	3758679	3759386	3748268	3748972	+	PPE56	PPE55	PPE56-NC_000962.3:3758679-3759386	NC_000962.3:3758679-3759386;NC_000962.3:3748268-3748972
NC_000962.3	3748777	3748778	+	G	A	TRUE	SNP	NC_000962.3	3759188	3759189	3758679	3759386	3748268	3748972	+	PPE56	PPE55	PPE56-NC_000962.3:3758679-3759386	NC_000962.3:3758679-3759386;NC_000962.3:3748268-3748972
NC_000962.3	3748780	3748781	+	G	A	TRUE	SNP	NC_000962.3	3759191	3759192	3758679	3759386	3748268	3748972	+	PPE56	PPE55	PPE56-NC_000962.3:3758679-3759386	NC_000962.3:3758679-3759386;NC_000962.3:3748268-3748972
NC_000962.3	3748781	3748782	+	A	T	TRUE	SNP	NC_000962.3	3759192	3759193	3758679	3759386	3748268	3748972	+	PPE56	PPE55	PPE56-NC_000962.3:3758679-3759386	NC_000962.3:3758679-3759386;NC_000962.3:3748268-3748972
NC_000962.3	3748782	3748783	+	C	A	TRUE	SNP	NC_000962.3	3759193	3759194	3758679	3759386	3748268	3748972	+	PPE56	PPE55	PPE56-NC_000962.3:3758679-3759386	NC_000962.3:3758679-3759386;NC_000962.3:3748268-3748972
NC_000962.3	3748787	3748788	+	T	G	TRUE	SNP	NC_000962.3	3759198	3759199	3758679	3759386	3748268	3748972	+	PPE56	PPE55	PPE56-NC_000962.3:3758679-3759386	NC_000962.3:3758679-3759386;NC_000962.3:3748268-3748972
NC_000962.3	3748788	3748789	+	T	C	TRUE	SNP	NC_000962.3	3759199	3759200	3758679	3759386	3748268	3748972	+	PPE56	PPE55	PPE56-NC_000962.3:3758679-3759386	NC_000962.3:3758679-3759386;NC_000962.3:3748268-3748972
NC_000962.3	3748798	3748799	+	G	A	TRUE	SNP	NC_000962.3	3759209	3759210	3758679	3759386	3748268	3748972	+	PPE56	PPE55	PPE56-NC_000962.3:3758679-3759386	NC_000962.3:3758679-3759386;NC_000962.3:3748268-3748972
NC_000962.3	3748804	3748805	+	C	G	TRUE	SNP	NC_000962.3	3759215	3759216	3758679	3759386	3748268	3748972	+	PPE56	PPE55	PPE56-NC_000962.3:3758679-3759386	NC_000962.3:3758679-3759386;NC_000962.3:3748268-3748972
NC_000962.3	3748810	3748811	+	G	C	TRUE	SNP	NC_000962.3	3759221	3759222	3758679	3759386	3748268	3748972	+	PPE56	PPE55	PPE56-NC_000962.3:3758679-3759386	NC_000962.3:3758679-3759386;NC_000962.3:3748268-3748972
NC_000962.3	3748811	3748812	+	A	G	TRUE	SNP	NC_000962.3	3759222	3759223	3758679	3759386	3748268	3748972	+	PPE56	PPE55	PPE56-NC_000962.3:3758679-3759386	NC_000962.3:3758679-3759386;NC_000962.3:3748268-3748972
NC_000962.3	3748819	3748820	+	G	C	TRUE	SNP	NC_000962.3	3759230	3759231	3758679	3759386	3748268	3748972	+	PPE56	PPE55	PPE56-NC_000962.3:3758679-3759386	NC_000962.3:3758679-3759386;NC_000962.3:3748268-3748972
NC_000962.3	3748821	3748822	+	T	-	FALSE	DEL	NC_000962.3	3759232	3759232	3758679	3759386	3748268	3748972	+	PPE56	PPE55	PPE56-NC_000962.3:3758679-3759386	NC_000962.3:3758679-3759386;NC_000962.3:3748268-3748972
NC_000962.3	3748822	3748823	+	C	G	TRUE	SNP	NC_000962.3	3759232	3759233	3758679	3759386	3748268	3748972	+	PPE56	PPE55	PPE56-NC_000962.3:3758679-3759386	NC_000962.3:3758679-3759386;NC_000962.3:3748268-3748972
NC_000962.3	3748823	3748824	+	C	G	TRUE	SNP	NC_000962.3	3759233	3759234	3758679	3759386	3748268	3748972	+	PPE56	PPE55	PPE56-NC_000962.3:3758679-3759386	NC_000962.3:3758679-3759386;NC_000962.3:3748268-3748972
NC_000962.3	3748829	3748830	+	A	C	TRUE	SNP	NC_000962.3	3759239	3759240	3758679	3759386	3748268	3748972	+	PPE56	PPE55	PPE56-NC_000962.3:3758679-3759386	NC_000962.3:3758679-3759386;NC_000962.3:3748268-3748972
NC_000962.3	3748835	3748835	+	-	GG	FALSE	INS	NC_000962.3	3759245	3759247	3758679	3759386	3748268	3748972	+	PPE56	PPE55	PPE56-NC_000962.3:3758679-3759386	NC_000962.3:3758679-3759386;NC_000962.3:3748268-3748972
NC_000962.3	3748836	3748836	+	-	GG	FALSE	INS	NC_000962.3	3759248	3759250	3758679	3759386	3748268	3748972	+	PPE56	PPE55	PPE56-NC_000962.3:3758679-3759386	NC_000962.3:3758679-3759386;NC_000962.3:3748268-3748972
NC_000962.3	3748836	3748837	+	C	T	TRUE	SNP	NC_000962.3	3759250	3759251	3758679	3759386	3748268	3748972	+	PPE56	PPE55	PPE56-NC_000962.3:3758679-3759386	NC_000962.3:3758679-3759386;NC_000962.3:3748268-3748972
NC_000962.3	3748840	3748841	+	G	A	TRUE	SNP	NC_000962.3	3759254	3759255	3758679	3759386	3748268	3748972	+	PPE56	PPE55	PPE56-NC_000962.3:3758679-3759386	NC_000962.3:3758679-3759386;NC_000962.3:3748268-3748972
NC_000962.3	3748846	3748847	+	G	A	TRUE	SNP	NC_000962.3	3759260	3759261	3758679	3759386	3748268	3748972	+	PPE56	PPE55	PPE56-NC_000962.3:3758679-3759386	NC_000962.3:3758679-3759386;NC_000962.3:3748268-3748972
NC_000962.3	3748855	3748856	+	C	A	TRUE	SNP	NC_000962.3	3759269	3759270	3758679	3759386	3748268	3748972	+	PPE56	PPE55	PPE56-NC_000962.3:3758679-3759386	NC_000962.3:3758679-3759386;NC_000962.3:3748268-3748972
NC_000962.3	3748860	3748861	+	C	T	TRUE	SNP	NC_000962.3	3759274	3759275	3758679	3759386	3748268	3748972	+	PPE56	PPE55	PPE56-NC_000962.3:3758679-3759386	NC_000962.3:3758679-3759386;NC_000962.3:3748268-3748972
NC_000962.3	3748875	3748876	+	G	C	TRUE	SNP	NC_000962.3	3759289	3759290	3758679	3759386	3748268	3748972	+	PPE56	PPE55	PPE56-NC_000962.3:3758679-3759386	NC_000962.3:3758679-3759386;NC_000962.3:3748268-3748972
NC_000962.3	3748880	3748881	+	C	G	TRUE	SNP	NC_000962.3	3759294	3759295	3758679	3759386	3748268	3748972	+	PPE56	PPE55	PPE56-NC_000962.3:3758679-3759386	NC_000962.3:3758679-3759386;NC_000962.3:3748268-3748972
NC_000962.3	3748885	3748886	+	C	G	TRUE	SNP	NC_000962.3	3759299	3759300	3758679	3759386	3748268	3748972	+	PPE56	PPE55	PPE56-NC_000962.3:3758679-3759386	NC_000962.3:3758679-3759386;NC_000962.3:3748268-3748972
NC_000962.3	3748890	3748891	+	C	G	TRUE	SNP	NC_000962.3	3759304	3759305	3758679	3759386	3748268	3748972	+	PPE56	PPE55	PPE56-NC_000962.3:3758679-3759386	NC_000962.3:3758679-3759386;NC_000962.3:3748268-3748972
NC_000962.3	3748898	3748899	+	T	G	TRUE	SNP	NC_000962.3	3759312	3759313	3758679	3759386	3748268	3748972	+	PPE56	PPE55	PPE56-NC_000962.3:3758679-3759386	NC_000962.3:3758679-3759386;NC_000962.3:3748268-3748972
NC_000962.3	3748899	3748900	+	C	T	TRUE	SNP	NC_000962.3	3759313	3759314	3758679	3759386	3748268	3748972	+	PPE56	PPE55	PPE56-NC_000962.3:3758679-3759386	NC_000962.3:3758679-3759386;NC_000962.3:3748268-3748972
NC_000962.3	3748900	3748901	+	C	G	TRUE	SNP	NC_000962.3	3759314	3759315	3758679	3759386	3748268	3748972	+	PPE56	PPE55	PPE56-NC_000962.3:3758679-3759386	NC_000962.3:3758679-3759386;NC_000962.3:3748268-3748972
NC_000962.3	3748905	3748906	+	G	C	TRUE	SNP	NC_000962.3	3759319	3759320	3758679	3759386	3748268	3748972	+	PPE56	PPE55	PPE56-NC_000962.3:3758679-3759386	NC_000962.3:3758679-3759386;NC_000962.3:3748268-3748972
NC_000962.3	3748914	3748915	+	A	G	TRUE	SNP	NC_000962.3	3759328	3759329	3758679	3759386	3748268	3748972	+	PPE56	PPE55	PPE56-NC_000962.3:3758679-3759386	NC_000962.3:3758679-3759386;NC_000962.3:3748268-3748972
NC_000962.3	3748924	3748925	+	C	T	TRUE	SNP	NC_000962.3	3759338	3759339	3758679	3759386	3748268	3748972	+	PPE56	PPE55	PPE56-NC_000962.3:3758679-3759386	NC_000962.3:3758679-3759386;NC_000962.3:3748268-3748972
NC_000962.3	3748928	3748929	+	C	G	TRUE	SNP	NC_000962.3	3759342	3759343	3758679	3759386	3748268	3748972	+	PPE56	PPE55	PPE56-NC_000962.3:3758679-3759386	NC_000962.3:3758679-3759386;NC_000962.3:3748268-3748972
NC_000962.3	3748930	3748931	+	G	A	TRUE	SNP	NC_000962.3	3759344	3759345	3758679	3759386	3748268	3748972	+	PPE56	PPE55	PPE56-NC_000962.3:3758679-3759386	NC_000962.3:3758679-3759386;NC_000962.3:3748268-3748972
NC_000962.3	3748940	3748941	+	C	G	TRUE	SNP	NC_000962.3	3759354	3759355	3758679	3759386	3748268	3748972	+	PPE56	PPE55	PPE56-NC_000962.3:3758679-3759386	NC_000962.3:3758679-3759386;NC_000962.3:3748268-3748972
NC_000962.3	3748942	3748943	+	A	C	TRUE	SNP	NC_000962.3	3759356	3759357	3758679	3759386	3748268	3748972	+	PPE56	PPE55	PPE56-NC_000962.3:3758679-3759386	NC_000962.3:3758679-3759386;NC_000962.3:3748268-3748972
NC_000962.3	3748943	3748944	+	C	G	TRUE	SNP	NC_000962.3	3759357	3759358	3758679	3759386	3748268	3748972	+	PPE56	PPE55	PPE56-NC_000962.3:3758679-3759386	NC_000962.3:3758679-3759386;NC_000962.3:3748268-3748972
NC_000962.3	3748948	3748949	+	G	C	TRUE	SNP	NC_000962.3	3759362	3759363	3758679	3759386	3748268	3748972	+	PPE56	PPE55	PPE56-NC_000962.3:3758679-3759386	NC_000962.3:3758679-3759386;NC_000962.3:3748268-3748972
NC_000962.3	3748954	3748955	+	G	A	TRUE	SNP	NC_000962.3	3759368	3759369	3758679	3759386	3748268	3748972	+	PPE56	PPE55	PPE56-NC_000962.3:3758679-3759386	NC_000962.3:3758679-3759386;NC_000962.3:3748268-3748972
NC_000962.3	3748956	3748957	+	G	C	TRUE	SNP	NC_000962.3	3759370	3759371	3758679	3759386	3748268	3748972	+	PPE56	PPE55	PPE56-NC_000962.3:3758679-3759386	NC_000962.3:3758679-3759386;NC_000962.3:3748268-3748972
NC_000962.3	3748959	3748960	+	T	C	TRUE	SNP	NC_000962.3	3759373	3759374	3758679	3759386	3748268	3748972	+	PPE56	PPE55	PPE56-NC_000962.3:3758679-3759386	NC_000962.3:3758679-3759386;NC_000962.3:3748268-3748972
NC_000962.3	3748960	3748961	+	G	C	TRUE	SNP	NC_000962.3	3759374	3759375	3758679	3759386	3748268	3748972	+	PPE56	PPE55	PPE56-NC_000962.3:3758679-3759386	NC_000962.3:3758679-3759386;NC_000962.3:3748268-3748972
NC_000962.3	3748965	3748966	+	G	C	TRUE	SNP	NC_000962.3	3759379	3759380	3758679	3759386	3748268	3748972	+	PPE56	PPE55	PPE56-NC_000962.3:3758679-3759386	NC_000962.3:3758679-3759386;NC_000962.3:3748268-3748972
NC_000962.3	3750132	3750133	+	C	T	TRUE	SNP	NC_000962.3	3758698	3758699	3758693	3759769	3750127	3751203	+	PPE56	PPE55	PPE56-NC_000962.3:3758693-3759769	NC_000962.3:3758693-3759769;NC_000962.3:3750127-3751203
NC_000962.3	3750146	3750147	+	A	T	TRUE	SNP	NC_000962.3	3758712	3758713	3758693	3759769	3750127	3751203	+	PPE56	PPE55	PPE56-NC_000962.3:3758693-3759769	NC_000962.3:3758693-3759769;NC_000962.3:3750127-3751203
NC_000962.3	3750147	3750148	+	A	G	TRUE	SNP	NC_000962.3	3758713	3758714	3758693	3759769	3750127	3751203	+	PPE56	PPE55	PPE56-NC_000962.3:3758693-3759769	NC_000962.3:3758693-3759769;NC_000962.3:3750127-3751203
NC_000962.3	3750148	3750149	+	G	A	TRUE	SNP	NC_000962.3	3758714	3758715	3758693	3759769	3750127	3751203	+	PPE56	PPE55	PPE56-NC_000962.3:3758693-3759769	NC_000962.3:3758693-3759769;NC_000962.3:3750127-3751203
NC_000962.3	3750150	3750151	+	T	C	TRUE	SNP	NC_000962.3	3758716	3758717	3758693	3759769	3750127	3751203	+	PPE56	PPE55	PPE56-NC_000962.3:3758693-3759769	NC_000962.3:3758693-3759769;NC_000962.3:3750127-3751203
NC_000962.3	3750151	3750152	+	G	A	TRUE	SNP	NC_000962.3	3758717	3758718	3758693	3759769	3750127	3751203	+	PPE56	PPE55	PPE56-NC_000962.3:3758693-3759769	NC_000962.3:3758693-3759769;NC_000962.3:3750127-3751203
NC_000962.3	3750154	3750155	+	T	C	TRUE	SNP	NC_000962.3	3758720	3758721	3758693	3759769	3750127	3751203	+	PPE56	PPE55	PPE56-NC_000962.3:3758693-3759769	NC_000962.3:3758693-3759769;NC_000962.3:3750127-3751203
NC_000962.3	3750163	3750164	+	G	C	TRUE	SNP	NC_000962.3	3758729	3758730	3758693	3759769	3750127	3751203	+	PPE56	PPE55	PPE56-NC_000962.3:3758693-3759769	NC_000962.3:3758693-3759769;NC_000962.3:3750127-3751203
NC_000962.3	3750165	3750166	+	T	G	TRUE	SNP	NC_000962.3	3758731	3758732	3758693	3759769	3750127	3751203	+	PPE56	PPE55	PPE56-NC_000962.3:3758693-3759769	NC_000962.3:3758693-3759769;NC_000962.3:3750127-3751203
NC_000962.3	3750192	3750193	+	G	A	TRUE	SNP	NC_000962.3	3758758	3758759	3758693	3759769	3750127	3751203	+	PPE56	PPE55	PPE56-NC_000962.3:3758693-3759769	NC_000962.3:3758693-3759769;NC_000962.3:3750127-3751203
NC_000962.3	3750193	3750194	+	G	C	TRUE	SNP	NC_000962.3	3758759	3758760	3758693	3759769	3750127	3751203	+	PPE56	PPE55	PPE56-NC_000962.3:3758693-3759769	NC_000962.3:3758693-3759769;NC_000962.3:3750127-3751203
NC_000962.3	3750203	3750204	+	T	C	TRUE	SNP	NC_000962.3	3758769	3758770	3758693	3759769	3750127	3751203	+	PPE56	PPE55	PPE56-NC_000962.3:3758693-3759769	NC_000962.3:3758693-3759769;NC_000962.3:3750127-3751203
NC_000962.3	3750208	3750209	+	A	G	TRUE	SNP	NC_000962.3	3758774	3758775	3758693	3759769	3750127	3751203	+	PPE56	PPE55	PPE56-NC_000962.3:3758693-3759769	NC_000962.3:3758693-3759769;NC_000962.3:3750127-3751203
NC_000962.3	3750217	3750218	+	A	G	TRUE	SNP	NC_000962.3	3758783	3758784	3758693	3759769	3750127	3751203	+	PPE56	PPE55	PPE56-NC_000962.3:3758693-3759769	NC_000962.3:3758693-3759769;NC_000962.3:3750127-3751203
NC_000962.3	3750225	3750226	+	C	T	TRUE	SNP	NC_000962.3	3758791	3758792	3758693	3759769	3750127	3751203	+	PPE56	PPE55	PPE56-NC_000962.3:3758693-3759769	NC_000962.3:3758693-3759769;NC_000962.3:3750127-3751203
NC_000962.3	3750232	3750233	+	G	A	TRUE	SNP	NC_000962.3	3758798	3758799	3758693	3759769	3750127	3751203	+	PPE56	PPE55	PPE56-NC_000962.3:3758693-3759769	NC_000962.3:3758693-3759769;NC_000962.3:3750127-3751203
NC_000962.3	3750237	3750238	+	C	T	TRUE	SNP	NC_000962.3	3758803	3758804	3758693	3759769	3750127	3751203	+	PPE56	PPE55	PPE56-NC_000962.3:3758693-3759769	NC_000962.3:3758693-3759769;NC_000962.3:3750127-3751203
NC_000962.3	3750240	3750241	+	T	G	TRUE	SNP	NC_000962.3	3758806	3758807	3758693	3759769	3750127	3751203	+	PPE56	PPE55	PPE56-NC_000962.3:3758693-3759769	NC_000962.3:3758693-3759769;NC_000962.3:3750127-3751203
NC_000962.3	3750269	3750270	+	C	G	TRUE	SNP	NC_000962.3	3758835	3758836	3758693	3759769	3750127	3751203	+	PPE56	PPE55	PPE56-NC_000962.3:3758693-3759769	NC_000962.3:3758693-3759769;NC_000962.3:3750127-3751203
NC_000962.3	3750283	3750284	+	A	C	TRUE	SNP	NC_000962.3	3758849	3758850	3758693	3759769	3750127	3751203	+	PPE56	PPE55	PPE56-NC_000962.3:3758693-3759769	NC_000962.3:3758693-3759769;NC_000962.3:3750127-3751203
NC_000962.3	3750286	3750287	+	A	C	TRUE	SNP	NC_000962.3	3758852	3758853	3758693	3759769	3750127	3751203	+	PPE56	PPE55	PPE56-NC_000962.3:3758693-3759769	NC_000962.3:3758693-3759769;NC_000962.3:3750127-3751203
NC_000962.3	3750301	3750302	+	A	G	TRUE	SNP	NC_000962.3	3758867	3758868	3758693	3759769	3750127	3751203	+	PPE56	PPE55	PPE56-NC_000962.3:3758693-3759769	NC_000962.3:3758693-3759769;NC_000962.3:3750127-3751203
NC_000962.3	3750304	3750305	+	C	G	TRUE	SNP	NC_000962.3	3758870	3758871	3758693	3759769	3750127	3751203	+	PPE56	PPE55	PPE56-NC_000962.3:3758693-3759769	NC_000962.3:3758693-3759769;NC_000962.3:3750127-3751203
NC_000962.3	3750305	3750306	+	A	G	TRUE	SNP	NC_000962.3	3758871	3758872	3758693	3759769	3750127	3751203	+	PPE56	PPE55	PPE56-NC_000962.3:3758693-3759769	NC_000962.3:3758693-3759769;NC_000962.3:3750127-3751203
NC_000962.3	3750319	3750320	+	C	G	TRUE	SNP	NC_000962.3	3758885	3758886	3758693	3759769	3750127	3751203	+	PPE56	PPE55	PPE56-NC_000962.3:3758693-3759769	NC_000962.3:3758693-3759769;NC_000962.3:3750127-3751203
NC_000962.3	3750328	3750329	+	C	G	TRUE	SNP	NC_000962.3	3758894	3758895	3758693	3759769	3750127	3751203	+	PPE56	PPE55	PPE56-NC_000962.3:3758693-3759769	NC_000962.3:3758693-3759769;NC_000962.3:3750127-3751203
NC_000962.3	3750329	3750330	+	G	C	TRUE	SNP	NC_000962.3	3758895	3758896	3758693	3759769	3750127	3751203	+	PPE56	PPE55	PPE56-NC_000962.3:3758693-3759769	NC_000962.3:3758693-3759769;NC_000962.3:3750127-3751203
NC_000962.3	3750330	3750331	+	A	T	TRUE	SNP	NC_000962.3	3758896	3758897	3758693	3759769	3750127	3751203	+	PPE56	PPE55	PPE56-NC_000962.3:3758693-3759769	NC_000962.3:3758693-3759769;NC_000962.3:3750127-3751203
NC_000962.3	3750331	3750332	+	C	G	TRUE	SNP	NC_000962.3	3758897	3758898	3758693	3759769	3750127	3751203	+	PPE56	PPE55	PPE56-NC_000962.3:3758693-3759769	NC_000962.3:3758693-3759769;NC_000962.3:3750127-3751203
NC_000962.3	3750334	3750335	+	A	G	TRUE	SNP	NC_000962.3	3758900	3758901	3758693	3759769	3750127	3751203	+	PPE56	PPE55	PPE56-NC_000962.3:3758693-3759769	NC_000962.3:3758693-3759769;NC_000962.3:3750127-3751203
NC_000962.3	3750336	3750337	+	G	C	TRUE	SNP	NC_000962.3	3758902	3758903	3758693	3759769	3750127	3751203	+	PPE56	PPE55	PPE56-NC_000962.3:3758693-3759769	NC_000962.3:3758693-3759769;NC_000962.3:3750127-3751203
NC_000962.3	3750346	3750347	+	A	G	TRUE	SNP	NC_000962.3	3758912	3758913	3758693	3759769	3750127	3751203	+	PPE56	PPE55	PPE56-NC_000962.3:3758693-3759769	NC_000962.3:3758693-3759769;NC_000962.3:3750127-3751203
NC_000962.3	3750352	3750353	+	A	G	TRUE	SNP	NC_000962.3	3758918	3758919	3758693	3759769	3750127	3751203	+	PPE56	PPE55	PPE56-NC_000962.3:3758693-3759769	NC_000962.3:3758693-3759769;NC_000962.3:3750127-3751203
NC_000962.3	3750358	3750359	+	A	G	TRUE	SNP	NC_000962.3	3758924	3758925	3758693	3759769	3750127	3751203	+	PPE56	PPE55	PPE56-NC_000962.3:3758693-3759769	NC_000962.3:3758693-3759769;NC_000962.3:3750127-3751203
NC_000962.3	3750359	3750360	+	T	C	TRUE	SNP	NC_000962.3	3758925	3758926	3758693	3759769	3750127	3751203	+	PPE56	PPE55	PPE56-NC_000962.3:3758693-3759769	NC_000962.3:3758693-3759769;NC_000962.3:3750127-3751203
NC_000962.3	3750361	3750362	+	A	G	TRUE	SNP	NC_000962.3	3758927	3758928	3758693	3759769	3750127	3751203	+	PPE56	PPE55	PPE56-NC_000962.3:3758693-3759769	NC_000962.3:3758693-3759769;NC_000962.3:3750127-3751203
NC_000962.3	3750373	3750374	+	A	G	TRUE	SNP	NC_000962.3	3758939	3758940	3758693	3759769	3750127	3751203	+	PPE56	PPE55	PPE56-NC_000962.3:3758693-3759769	NC_000962.3:3758693-3759769;NC_000962.3:3750127-3751203
NC_000962.3	3750382	3750383	+	A	G	TRUE	SNP	NC_000962.3	3758948	3758949	3758693	3759769	3750127	3751203	+	PPE56	PPE55	PPE56-NC_000962.3:3758693-3759769	NC_000962.3:3758693-3759769;NC_000962.3:3750127-3751203
NC_000962.3	3750396	3750397	+	C	T	TRUE	SNP	NC_000962.3	3758962	3758963	3758693	3759769	3750127	3751203	+	PPE56	PPE55	PPE56-NC_000962.3:3758693-3759769	NC_000962.3:3758693-3759769;NC_000962.3:3750127-3751203
NC_000962.3	3750430	3750431	+	G	-	FALSE	DEL	NC_000962.3	3758996	3758996	3758693	3759769	3750127	3751203	+	PPE56	PPE55	PPE56-NC_000962.3:3758693-3759769	NC_000962.3:3758693-3759769;NC_000962.3:3750127-3751203
NC_000962.3	3750432	3750433	+	A	C	TRUE	SNP	NC_000962.3	3758997	3758998	3758693	3759769	3750127	3751203	+	PPE56	PPE55	PPE56-NC_000962.3:3758693-3759769	NC_000962.3:3758693-3759769;NC_000962.3:3750127-3751203
NC_000962.3	3750434	3750434	+	-	G	FALSE	INS	NC_000962.3	3758999	3759000	3758693	3759769	3750127	3751203	+	PPE56	PPE55	PPE56-NC_000962.3:3758693-3759769	NC_000962.3:3758693-3759769;NC_000962.3:3750127-3751203
NC_000962.3	3750435	3750436	+	A	T	TRUE	SNP	NC_000962.3	3759001	3759002	3758693	3759769	3750127	3751203	+	PPE56	PPE55	PPE56-NC_000962.3:3758693-3759769	NC_000962.3:3758693-3759769;NC_000962.3:3750127-3751203
NC_000962.3	3750436	3750437	+	C	G	TRUE	SNP	NC_000962.3	3759002	3759003	3758693	3759769	3750127	3751203	+	PPE56	PPE55	PPE56-NC_000962.3:3758693-3759769	NC_000962.3:3758693-3759769;NC_000962.3:3750127-3751203
NC_000962.3	3750445	3750446	+	C	G	TRUE	SNP	NC_000962.3	3759011	3759012	3758693	3759769	3750127	3751203	+	PPE56	PPE55	PPE56-NC_000962.3:3758693-3759769	NC_000962.3:3758693-3759769;NC_000962.3:3750127-3751203
NC_000962.3	3750463	3750464	+	C	G	TRUE	SNP	NC_000962.3	3759029	3759030	3758693	3759769	3750127	3751203	+	PPE56	PPE55	PPE56-NC_000962.3:3758693-3759769	NC_000962.3:3758693-3759769;NC_000962.3:3750127-3751203
NC_000962.3	3750471	3750472	+	C	T	TRUE	SNP	NC_000962.3	3759037	3759038	3758693	3759769	3750127	3751203	+	PPE56	PPE55	PPE56-NC_000962.3:3758693-3759769	NC_000962.3:3758693-3759769;NC_000962.3:3750127-3751203
NC_000962.3	3750496	3750497	+	C	G	TRUE	SNP	NC_000962.3	3759062	3759063	3758693	3759769	3750127	3751203	+	PPE56	PPE55	PPE56-NC_000962.3:3758693-3759769	NC_000962.3:3758693-3759769;NC_000962.3:3750127-3751203
NC_000962.3	3750502	3750503	+	G	A	TRUE	SNP	NC_000962.3	3759068	3759069	3758693	3759769	3750127	3751203	+	PPE56	PPE55	PPE56-NC_000962.3:3758693-3759769	NC_000962.3:3758693-3759769;NC_000962.3:3750127-3751203
NC_000962.3	3750522	3750523	+	A	G	TRUE	SNP	NC_000962.3	3759088	3759089	3758693	3759769	3750127	3751203	+	PPE56	PPE55	PPE56-NC_000962.3:3758693-3759769	NC_000962.3:3758693-3759769;NC_000962.3:3750127-3751203
NC_000962.3	3750526	3750527	+	G	C	TRUE	SNP	NC_000962.3	3759092	3759093	3758693	3759769	3750127	3751203	+	PPE56	PPE55	PPE56-NC_000962.3:3758693-3759769	NC_000962.3:3758693-3759769;NC_000962.3:3750127-3751203
NC_000962.3	3750532	3750533	+	C	G	TRUE	SNP	NC_000962.3	3759098	3759099	3758693	3759769	3750127	3751203	+	PPE56	PPE55	PPE56-NC_000962.3:3758693-3759769	NC_000962.3:3758693-3759769;NC_000962.3:3750127-3751203
NC_000962.3	3750535	3750536	+	A	G	TRUE	SNP	NC_000962.3	3759101	3759102	3758693	3759769	3750127	3751203	+	PPE56	PPE55	PPE56-NC_000962.3:3758693-3759769	NC_000962.3:3758693-3759769;NC_000962.3:3750127-3751203
NC_000962.3	3750538	3750539	+	C	G	TRUE	SNP	NC_000962.3	3759104	3759105	3758693	3759769	3750127	3751203	+	PPE56	PPE55	PPE56-NC_000962.3:3758693-3759769	NC_000962.3:3758693-3759769;NC_000962.3:3750127-3751203
NC_000962.3	3750539	3750540	+	T	A	TRUE	SNP	NC_000962.3	3759105	3759106	3758693	3759769	3750127	3751203	+	PPE56	PPE55	PPE56-NC_000962.3:3758693-3759769	NC_000962.3:3758693-3759769;NC_000962.3:3750127-3751203
NC_000962.3	3750550	3750551	+	G	C	TRUE	SNP	NC_000962.3	3759116	3759117	3758693	3759769	3750127	3751203	+	PPE56	PPE55	PPE56-NC_000962.3:3758693-3759769	NC_000962.3:3758693-3759769;NC_000962.3:3750127-3751203
NC_000962.3	3750551	3750552	+	G	A	TRUE	SNP	NC_000962.3	3759117	3759118	3758693	3759769	3750127	3751203	+	PPE56	PPE55	PPE56-NC_000962.3:3758693-3759769	NC_000962.3:3758693-3759769;NC_000962.3:3750127-3751203
NC_000962.3	3750552	3750553	+	T	C	TRUE	SNP	NC_000962.3	3759118	3759119	3758693	3759769	3750127	3751203	+	PPE56	PPE55	PPE56-NC_000962.3:3758693-3759769	NC_000962.3:3758693-3759769;NC_000962.3:3750127-3751203
NC_000962.3	3750559	3750560	+	A	G	TRUE	SNP	NC_000962.3	3759125	3759126	3758693	3759769	3750127	3751203	+	PPE56	PPE55	PPE56-NC_000962.3:3758693-3759769	NC_000962.3:3758693-3759769;NC_000962.3:3750127-3751203
NC_000962.3	3750567	3750568	+	G	T	TRUE	SNP	NC_000962.3	3759133	3759134	3758693	3759769	3750127	3751203	+	PPE56	PPE55	PPE56-NC_000962.3:3758693-3759769	NC_000962.3:3758693-3759769;NC_000962.3:3750127-3751203
NC_000962.3	3750572	3750573	+	T	C	TRUE	SNP	NC_000962.3	3759138	3759139	3758693	3759769	3750127	3751203	+	PPE56	PPE55	PPE56-NC_000962.3:3758693-3759769	NC_000962.3:3758693-3759769;NC_000962.3:3750127-3751203
NC_000962.3	3750573	3750574	+	T	C	TRUE	SNP	NC_000962.3	3759139	3759140	3758693	3759769	3750127	3751203	+	PPE56	PPE55	PPE56-NC_000962.3:3758693-3759769	NC_000962.3:3758693-3759769;NC_000962.3:3750127-3751203
NC_000962.3	3750586	3750587	+	A	G	TRUE	SNP	NC_000962.3	3759152	3759153	3758693	3759769	3750127	3751203	+	PPE56	PPE55	PPE56-NC_000962.3:3758693-3759769	NC_000962.3:3758693-3759769;NC_000962.3:3750127-3751203
NC_000962.3	3750587	3750588	+	C	G	TRUE	SNP	NC_000962.3	3759153	3759154	3758693	3759769	3750127	3751203	+	PPE56	PPE55	PPE56-NC_000962.3:3758693-3759769	NC_000962.3:3758693-3759769;NC_000962.3:3750127-3751203
NC_000962.3	3750589	3750590	+	G	C	TRUE	SNP	NC_000962.3	3759155	3759156	3758693	3759769	3750127	3751203	+	PPE56	PPE55	PPE56-NC_000962.3:3758693-3759769	NC_000962.3:3758693-3759769;NC_000962.3:3750127-3751203
NC_000962.3	3750603	3750604	+	C	G	TRUE	SNP	NC_000962.3	3759169	3759170	3758693	3759769	3750127	3751203	+	PPE56	PPE55	PPE56-NC_000962.3:3758693-3759769	NC_000962.3:3758693-3759769;NC_000962.3:3750127-3751203
NC_000962.3	3750607	3750608	+	A	G	TRUE	SNP	NC_000962.3	3759173	3759174	3758693	3759769	3750127	3751203	+	PPE56	PPE55	PPE56-NC_000962.3:3758693-3759769	NC_000962.3:3758693-3759769;NC_000962.3:3750127-3751203
NC_000962.3	3750611	3750612	+	A	T	TRUE	SNP	NC_000962.3	3759177	3759178	3758693	3759769	3750127	3751203	+	PPE56	PPE55	PPE56-NC_000962.3:3758693-3759769	NC_000962.3:3758693-3759769;NC_000962.3:3750127-3751203
NC_000962.3	3750612	3750613	+	T	G	TRUE	SNP	NC_000962.3	3759178	3759179	3758693	3759769	3750127	3751203	+	PPE56	PPE55	PPE56-NC_000962.3:3758693-3759769	NC_000962.3:3758693-3759769;NC_000962.3:3750127-3751203
NC_000962.3	3750617	3750618	+	C	G	TRUE	SNP	NC_000962.3	3759183	3759184	3758693	3759769	3750127	3751203	+	PPE56	PPE55	PPE56-NC_000962.3:3758693-3759769	NC_000962.3:3758693-3759769;NC_000962.3:3750127-3751203
NC_000962.3	3750622	3750623	+	G	A	TRUE	SNP	NC_000962.3	3759188	3759189	3758693	3759769	3750127	3751203	+	PPE56	PPE55	PPE56-NC_000962.3:3758693-3759769	NC_000962.3:3758693-3759769;NC_000962.3:3750127-3751203
NC_000962.3	3750625	3750626	+	G	A	TRUE	SNP	NC_000962.3	3759191	3759192	3758693	3759769	3750127	3751203	+	PPE56	PPE55	PPE56-NC_000962.3:3758693-3759769	NC_000962.3:3758693-3759769;NC_000962.3:3750127-3751203
NC_000962.3	3750626	3750627	+	A	T	TRUE	SNP	NC_000962.3	3759192	3759193	3758693	3759769	3750127	3751203	+	PPE56	PPE55	PPE56-NC_000962.3:3758693-3759769	NC_000962.3:3758693-3759769;NC_000962.3:3750127-3751203
NC_000962.3	3750627	3750628	+	C	A	TRUE	SNP	NC_000962.3	3759193	3759194	3758693	3759769	3750127	3751203	+	PPE56	PPE55	PPE56-NC_000962.3:3758693-3759769	NC_000962.3:3758693-3759769;NC_000962.3:3750127-3751203
NC_000962.3	3750632	3750633	+	C	G	TRUE	SNP	NC_000962.3	3759198	3759199	3758693	3759769	3750127	3751203	+	PPE56	PPE55	PPE56-NC_000962.3:3758693-3759769	NC_000962.3:3758693-3759769;NC_000962.3:3750127-3751203
NC_000962.3	3750649	3750650	+	C	G	TRUE	SNP	NC_000962.3	3759215	3759216	3758693	3759769	3750127	3751203	+	PPE56	PPE55	PPE56-NC_000962.3:3758693-3759769	NC_000962.3:3758693-3759769;NC_000962.3:3750127-3751203
NC_000962.3	3750655	3750656	+	G	C	TRUE	SNP	NC_000962.3	3759221	3759222	3758693	3759769	3750127	3751203	+	PPE56	PPE55	PPE56-NC_000962.3:3758693-3759769	NC_000962.3:3758693-3759769;NC_000962.3:3750127-3751203
NC_000962.3	3750656	3750657	+	A	G	TRUE	SNP	NC_000962.3	3759222	3759223	3758693	3759769	3750127	3751203	+	PPE56	PPE55	PPE56-NC_000962.3:3758693-3759769	NC_000962.3:3758693-3759769;NC_000962.3:3750127-3751203
NC_000962.3	3750666	3750667	+	C	G	TRUE	SNP	NC_000962.3	3759232	3759233	3758693	3759769	3750127	3751203	+	PPE56	PPE55	PPE56-NC_000962.3:3758693-3759769	NC_000962.3:3758693-3759769;NC_000962.3:3750127-3751203
NC_000962.3	3750667	3750668	+	C	G	TRUE	SNP	NC_000962.3	3759233	3759234	3758693	3759769	3750127	3751203	+	PPE56	PPE55	PPE56-NC_000962.3:3758693-3759769	NC_000962.3:3758693-3759769;NC_000962.3:3750127-3751203
NC_000962.3	3750674	3750675	+	A	G	TRUE	SNP	NC_000962.3	3759240	3759241	3758693	3759769	3750127	3751203	+	PPE56	PPE55	PPE56-NC_000962.3:3758693-3759769	NC_000962.3:3758693-3759769;NC_000962.3:3750127-3751203
NC_000962.3	3750675	3750676	+	G	C	TRUE	SNP	NC_000962.3	3759241	3759242	3758693	3759769	3750127	3751203	+	PPE56	PPE55	PPE56-NC_000962.3:3758693-3759769	NC_000962.3:3758693-3759769;NC_000962.3:3750127-3751203
NC_000962.3	3750679	3750680	+	C	G	TRUE	SNP	NC_000962.3	3759245	3759246	3758693	3759769	3750127	3751203	+	PPE56	PPE55	PPE56-NC_000962.3:3758693-3759769	NC_000962.3:3758693-3759769;NC_000962.3:3750127-3751203
NC_000962.3	3750682	3750683	+	C	G	TRUE	SNP	NC_000962.3	3759248	3759249	3758693	3759769	3750127	3751203	+	PPE56	PPE55	PPE56-NC_000962.3:3758693-3759769	NC_000962.3:3758693-3759769;NC_000962.3:3750127-3751203
NC_000962.3	3750684	3750685	+	C	T	TRUE	SNP	NC_000962.3	3759250	3759251	3758693	3759769	3750127	3751203	+	PPE56	PPE55	PPE56-NC_000962.3:3758693-3759769	NC_000962.3:3758693-3759769;NC_000962.3:3750127-3751203
NC_000962.3	3750693	3750694	+	C	A	TRUE	SNP	NC_000962.3	3759259	3759260	3758693	3759769	3750127	3751203	+	PPE56	PPE55	PPE56-NC_000962.3:3758693-3759769	NC_000962.3:3758693-3759769;NC_000962.3:3750127-3751203
NC_000962.3	3750700	3750701	+	C	G	TRUE	SNP	NC_000962.3	3759266	3759267	3758693	3759769	3750127	3751203	+	PPE56	PPE55	PPE56-NC_000962.3:3758693-3759769	NC_000962.3:3758693-3759769;NC_000962.3:3750127-3751203
NC_000962.3	3750703	3750704	+	C	A	TRUE	SNP	NC_000962.3	3759269	3759270	3758693	3759769	3750127	3751203	+	PPE56	PPE55	PPE56-NC_000962.3:3758693-3759769	NC_000962.3:3758693-3759769;NC_000962.3:3750127-3751203
NC_000962.3	3750708	3750709	+	A	T	TRUE	SNP	NC_000962.3	3759274	3759275	3758693	3759769	3750127	3751203	+	PPE56	PPE55	PPE56-NC_000962.3:3758693-3759769	NC_000962.3:3758693-3759769;NC_000962.3:3750127-3751203
NC_000962.3	3750709	3750710	+	G	A	TRUE	SNP	NC_000962.3	3759275	3759276	3758693	3759769	3750127	3751203	+	PPE56	PPE55	PPE56-NC_000962.3:3758693-3759769	NC_000962.3:3758693-3759769;NC_000962.3:3750127-3751203
NC_000962.3	3750713	3750714	+	G	C	TRUE	SNP	NC_000962.3	3759279	3759280	3758693	3759769	3750127	3751203	+	PPE56	PPE55	PPE56-NC_000962.3:3758693-3759769	NC_000962.3:3758693-3759769;NC_000962.3:3750127-3751203
NC_000962.3	3750715	3750716	+	A	G	TRUE	SNP	NC_000962.3	3759281	3759282	3758693	3759769	3750127	3751203	+	PPE56	PPE55	PPE56-NC_000962.3:3758693-3759769	NC_000962.3:3758693-3759769;NC_000962.3:3750127-3751203
NC_000962.3	3750717	3750718	+	C	G	TRUE	SNP	NC_000962.3	3759283	3759284	3758693	3759769	3750127	3751203	+	PPE56	PPE55	PPE56-NC_000962.3:3758693-3759769	NC_000962.3:3758693-3759769;NC_000962.3:3750127-3751203
NC_000962.3	3750723	3750724	+	T	C	TRUE	SNP	NC_000962.3	3759289	3759290	3758693	3759769	3750127	3751203	+	PPE56	PPE55	PPE56-NC_000962.3:3758693-3759769	NC_000962.3:3758693-3759769;NC_000962.3:3750127-3751203
NC_000962.3	3750724	3750725	+	A	G	TRUE	SNP	NC_000962.3	3759290	3759291	3758693	3759769	3750127	3751203	+	PPE56	PPE55	PPE56-NC_000962.3:3758693-3759769	NC_000962.3:3758693-3759769;NC_000962.3:3750127-3751203
NC_000962.3	3750728	3750729	+	C	G	TRUE	SNP	NC_000962.3	3759294	3759295	3758693	3759769	3750127	3751203	+	PPE56	PPE55	PPE56-NC_000962.3:3758693-3759769	NC_000962.3:3758693-3759769;NC_000962.3:3750127-3751203
NC_000962.3	3750733	3750734	+	C	G	TRUE	SNP	NC_000962.3	3759299	3759300	3758693	3759769	3750127	3751203	+	PPE56	PPE55	PPE56-NC_000962.3:3758693-3759769	NC_000962.3:3758693-3759769;NC_000962.3:3750127-3751203
NC_000962.3	3750738	3750739	+	C	G	TRUE	SNP	NC_000962.3	3759304	3759305	3758693	3759769	3750127	3751203	+	PPE56	PPE55	PPE56-NC_000962.3:3758693-3759769	NC_000962.3:3758693-3759769;NC_000962.3:3750127-3751203
NC_000962.3	3750746	3750747	+	C	G	TRUE	SNP	NC_000962.3	3759312	3759313	3758693	3759769	3750127	3751203	+	PPE56	PPE55	PPE56-NC_000962.3:3758693-3759769	NC_000962.3:3758693-3759769;NC_000962.3:3750127-3751203
NC_000962.3	3750747	3750748	+	C	T	TRUE	SNP	NC_000962.3	3759313	3759314	3758693	3759769	3750127	3751203	+	PPE56	PPE55	PPE56-NC_000962.3:3758693-3759769	NC_000962.3:3758693-3759769;NC_000962.3:3750127-3751203
NC_000962.3	3750754	3750755	+	A	G	TRUE	SNP	NC_000962.3	3759320	3759321	3758693	3759769	3750127	3751203	+	PPE56	PPE55	PPE56-NC_000962.3:3758693-3759769	NC_000962.3:3758693-3759769;NC_000962.3:3750127-3751203
NC_000962.3	3750762	3750763	+	A	G	TRUE	SNP	NC_000962.3	3759328	3759329	3758693	3759769	3750127	3751203	+	PPE56	PPE55	PPE56-NC_000962.3:3758693-3759769	NC_000962.3:3758693-3759769;NC_000962.3:3750127-3751203
NC_000962.3	3750763	3750764	+	A	C	TRUE	SNP	NC_000962.3	3759329	3759330	3758693	3759769	3750127	3751203	+	PPE56	PPE55	PPE56-NC_000962.3:3758693-3759769	NC_000962.3:3758693-3759769;NC_000962.3:3750127-3751203
NC_000962.3	3750768	3750769	+	C	G	TRUE	SNP	NC_000962.3	3759334	3759335	3758693	3759769	3750127	3751203	+	PPE56	PPE55	PPE56-NC_000962.3:3758693-3759769	NC_000962.3:3758693-3759769;NC_000962.3:3750127-3751203
NC_000962.3	3750772	3750773	+	C	T	TRUE	SNP	NC_000962.3	3759338	3759339	3758693	3759769	3750127	3751203	+	PPE56	PPE55	PPE56-NC_000962.3:3758693-3759769	NC_000962.3:3758693-3759769;NC_000962.3:3750127-3751203
NC_000962.3	3750773	3750774	+	A	T	TRUE	SNP	NC_000962.3	3759339	3759340	3758693	3759769	3750127	3751203	+	PPE56	PPE55	PPE56-NC_000962.3:3758693-3759769	NC_000962.3:3758693-3759769;NC_000962.3:3750127-3751203
NC_000962.3	3750774	3750775	+	A	G	TRUE	SNP	NC_000962.3	3759340	3759341	3758693	3759769	3750127	3751203	+	PPE56	PPE55	PPE56-NC_000962.3:3758693-3759769	NC_000962.3:3758693-3759769;NC_000962.3:3750127-3751203
NC_000962.3	3750775	3750776	+	G	C	TRUE	SNP	NC_000962.3	3759341	3759342	3758693	3759769	3750127	3751203	+	PPE56	PPE55	PPE56-NC_000962.3:3758693-3759769	NC_000962.3:3758693-3759769;NC_000962.3:3750127-3751203
NC_000962.3	3750776	3750777	+	T	G	TRUE	SNP	NC_000962.3	3759342	3759343	3758693	3759769	3750127	3751203	+	PPE56	PPE55	PPE56-NC_000962.3:3758693-3759769	NC_000962.3:3758693-3759769;NC_000962.3:3750127-3751203
NC_000962.3	3750778	3750779	+	G	A	TRUE	SNP	NC_000962.3	3759344	3759345	3758693	3759769	3750127	3751203	+	PPE56	PPE55	PPE56-NC_000962.3:3758693-3759769	NC_000962.3:3758693-3759769;NC_000962.3:3750127-3751203
NC_000962.3	3750783	3750784	+	T	G	TRUE	SNP	NC_000962.3	3759349	3759350	3758693	3759769	3750127	3751203	+	PPE56	PPE55	PPE56-NC_000962.3:3758693-3759769	NC_000962.3:3758693-3759769;NC_000962.3:3750127-3751203
NC_000962.3	3750784	3750785	+	A	G	TRUE	SNP	NC_000962.3	3759350	3759351	3758693	3759769	3750127	3751203	+	PPE56	PPE55	PPE56-NC_000962.3:3758693-3759769	NC_000962.3:3758693-3759769;NC_000962.3:3750127-3751203
NC_000962.3	3750793	3750794	+	A	G	TRUE	SNP	NC_000962.3	3759359	3759360	3758693	3759769	3750127	3751203	+	PPE56	PPE55	PPE56-NC_000962.3:3758693-3759769	NC_000962.3:3758693-3759769;NC_000962.3:3750127-3751203
NC_000962.3	3750802	3750803	+	G	A	TRUE	SNP	NC_000962.3	3759368	3759369	3758693	3759769	3750127	3751203	+	PPE56	PPE55	PPE56-NC_000962.3:3758693-3759769	NC_000962.3:3758693-3759769;NC_000962.3:3750127-3751203
NC_000962.3	3750804	3750805	+	A	C	TRUE	SNP	NC_000962.3	3759370	3759371	3758693	3759769	3750127	3751203	+	PPE56	PPE55	PPE56-NC_000962.3:3758693-3759769	NC_000962.3:3758693-3759769;NC_000962.3:3750127-3751203
NC_000962.3	3750823	3750824	+	A	C	TRUE	SNP	NC_000962.3	3759389	3759390	3758693	3759769	3750127	3751203	+	PPE56	PPE55	PPE56-NC_000962.3:3758693-3759769	NC_000962.3:3758693-3759769;NC_000962.3:3750127-3751203
NC_000962.3	3750832	3750833	+	T	G	TRUE	SNP	NC_000962.3	3759398	3759399	3758693	3759769	3750127	3751203	+	PPE56	PPE55	PPE56-NC_000962.3:3758693-3759769	NC_000962.3:3758693-3759769;NC_000962.3:3750127-3751203
NC_000962.3	3750834	3750835	+	C	A	TRUE	SNP	NC_000962.3	3759400	3759401	3758693	3759769	3750127	3751203	+	PPE56	PPE55	PPE56-NC_000962.3:3758693-3759769	NC_000962.3:3758693-3759769;NC_000962.3:3750127-3751203
NC_000962.3	3750836	3750837	+	C	T	TRUE	SNP	NC_000962.3	3759402	3759403	3758693	3759769	3750127	3751203	+	PPE56	PPE55	PPE56-NC_000962.3:3758693-3759769	NC_000962.3:3758693-3759769;NC_000962.3:3750127-3751203
NC_000962.3	3750847	3750848	+	G	C	TRUE	SNP	NC_000962.3	3759413	3759414	3758693	3759769	3750127	3751203	+	PPE56	PPE55	PPE56-NC_000962.3:3758693-3759769	NC_000962.3:3758693-3759769;NC_000962.3:3750127-3751203
NC_000962.3	3750858	3750859	+	G	T	TRUE	SNP	NC_000962.3	3759424	3759425	3758693	3759769	3750127	3751203	+	PPE56	PPE55	PPE56-NC_000962.3:3758693-3759769	NC_000962.3:3758693-3759769;NC_000962.3:3750127-3751203
NC_000962.3	3750859	3750860	+	A	G	TRUE	SNP	NC_000962.3	3759425	3759426	3758693	3759769	3750127	3751203	+	PPE56	PPE55	PPE56-NC_000962.3:3758693-3759769	NC_000962.3:3758693-3759769;NC_000962.3:3750127-3751203
NC_000962.3	3750864	3750865	+	T	G	TRUE	SNP	NC_000962.3	3759430	3759431	3758693	3759769	3750127	3751203	+	PPE56	PPE55	PPE56-NC_000962.3:3758693-3759769	NC_000962.3:3758693-3759769;NC_000962.3:3750127-3751203
NC_000962.3	3750869	3750870	+	A	G	TRUE	SNP	NC_000962.3	3759435	3759436	3758693	3759769	3750127	3751203	+	PPE56	PPE55	PPE56-NC_000962.3:3758693-3759769	NC_000962.3:3758693-3759769;NC_000962.3:3750127-3751203
NC_000962.3	3750872	3750873	+	C	A	TRUE	SNP	NC_000962.3	3759438	3759439	3758693	3759769	3750127	3751203	+	PPE56	PPE55	PPE56-NC_000962.3:3758693-3759769	NC_000962.3:3758693-3759769;NC_000962.3:3750127-3751203
NC_000962.3	3750880	3750881	+	G	C	TRUE	SNP	NC_000962.3	3759446	3759447	3758693	3759769	3750127	3751203	+	PPE56	PPE55	PPE56-NC_000962.3:3758693-3759769	NC_000962.3:3758693-3759769;NC_000962.3:3750127-3751203
NC_000962.3	3750882	3750883	+	G	A	TRUE	SNP	NC_000962.3	3759448	3759449	3758693	3759769	3750127	3751203	+	PPE56	PPE55	PPE56-NC_000962.3:3758693-3759769	NC_000962.3:3758693-3759769;NC_000962.3:3750127-3751203
NC_000962.3	3750883	3750884	+	T	C	TRUE	SNP	NC_000962.3	3759449	3759450	3758693	3759769	3750127	3751203	+	PPE56	PPE55	PPE56-NC_000962.3:3758693-3759769	NC_000962.3:3758693-3759769;NC_000962.3:3750127-3751203
NC_000962.3	3750886	3750887	+	C	G	TRUE	SNP	NC_000962.3	3759452	3759453	3758693	3759769	3750127	3751203	+	PPE56	PPE55	PPE56-NC_000962.3:3758693-3759769	NC_000962.3:3758693-3759769;NC_000962.3:3750127-3751203
NC_000962.3	3750892	3750893	+	C	G	TRUE	SNP	NC_000962.3	3759458	3759459	3758693	3759769	3750127	3751203	+	PPE56	PPE55	PPE56-NC_000962.3:3758693-3759769	NC_000962.3:3758693-3759769;NC_000962.3:3750127-3751203
NC_000962.3	3750897	3750898	+	A	C	TRUE	SNP	NC_000962.3	3759463	3759464	3758693	3759769	3750127	3751203	+	PPE56	PPE55	PPE56-NC_000962.3:3758693-3759769	NC_000962.3:3758693-3759769;NC_000962.3:3750127-3751203
NC_000962.3	3750898	3750899	+	G	A	TRUE	SNP	NC_000962.3	3759464	3759465	3758693	3759769	3750127	3751203	+	PPE56	PPE55	PPE56-NC_000962.3:3758693-3759769	NC_000962.3:3758693-3759769;NC_000962.3:3750127-3751203
NC_000962.3	3750903	3750904	+	A	C	TRUE	SNP	NC_000962.3	3759469	3759470	3758693	3759769	3750127	3751203	+	PPE56	PPE55	PPE56-NC_000962.3:3758693-3759769	NC_000962.3:3758693-3759769;NC_000962.3:3750127-3751203
NC_000962.3	3750904	3750905	+	C	G	TRUE	SNP	NC_000962.3	3759470	3759471	3758693	3759769	3750127	3751203	+	PPE56	PPE55	PPE56-NC_000962.3:3758693-3759769	NC_000962.3:3758693-3759769;NC_000962.3:3750127-3751203
NC_000962.3	3750916	3750917	+	C	A	TRUE	SNP	NC_000962.3	3759482	3759483	3758693	3759769	3750127	3751203	+	PPE56	PPE55	PPE56-NC_000962.3:3758693-3759769	NC_000962.3:3758693-3759769;NC_000962.3:3750127-3751203
NC_000962.3	3750918	3750919	+	C	G	TRUE	SNP	NC_000962.3	3759484	3759485	3758693	3759769	3750127	3751203	+	PPE56	PPE55	PPE56-NC_000962.3:3758693-3759769	NC_000962.3:3758693-3759769;NC_000962.3:3750127-3751203
NC_000962.3	3750919	3750920	+	A	G	TRUE	SNP	NC_000962.3	3759485	3759486	3758693	3759769	3750127	3751203	+	PPE56	PPE55	PPE56-NC_000962.3:3758693-3759769	NC_000962.3:3758693-3759769;NC_000962.3:3750127-3751203
NC_000962.3	3750922	3750923	+	A	G	TRUE	SNP	NC_000962.3	3759488	3759489	3758693	3759769	3750127	3751203	+	PPE56	PPE55	PPE56-NC_000962.3:3758693-3759769	NC_000962.3:3758693-3759769;NC_000962.3:3750127-3751203
NC_000962.3	3750925	3750926	+	A	G	TRUE	SNP	NC_000962.3	3759491	3759492	3758693	3759769	3750127	3751203	+	PPE56	PPE55	PPE56-NC_000962.3:3758693-3759769	NC_000962.3:3758693-3759769;NC_000962.3:3750127-3751203
NC_000962.3	3750933	3750934	+	T	G	TRUE	SNP	NC_000962.3	3759499	3759500	3758693	3759769	3750127	3751203	+	PPE56	PPE55	PPE56-NC_000962.3:3758693-3759769	NC_000962.3:3758693-3759769;NC_000962.3:3750127-3751203
NC_000962.3	3750940	3750941	+	G	C	TRUE	SNP	NC_000962.3	3759506	3759507	3758693	3759769	3750127	3751203	+	PPE56	PPE55	PPE56-NC_000962.3:3758693-3759769	NC_000962.3:3758693-3759769;NC_000962.3:3750127-3751203
NC_000962.3	3750942	3750943	+	C	G	TRUE	SNP	NC_000962.3	3759508	3759509	3758693	3759769	3750127	3751203	+	PPE56	PPE55	PPE56-NC_000962.3:3758693-3759769	NC_000962.3:3758693-3759769;NC_000962.3:3750127-3751203
NC_000962.3	3750952	3750953	+	G	C	TRUE	SNP	NC_000962.3	3759518	3759519	3758693	3759769	3750127	3751203	+	PPE56	PPE55	PPE56-NC_000962.3:3758693-3759769	NC_000962.3:3758693-3759769;NC_000962.3:3750127-3751203
NC_000962.3	3750958	3750959	+	C	G	TRUE	SNP	NC_000962.3	3759524	3759525	3758693	3759769	3750127	3751203	+	PPE56	PPE55	PPE56-NC_000962.3:3758693-3759769	NC_000962.3:3758693-3759769;NC_000962.3:3750127-3751203
NC_000962.3	3750959	3750960	+	G	A	TRUE	SNP	NC_000962.3	3759525	3759526	3758693	3759769	3750127	3751203	+	PPE56	PPE55	PPE56-NC_000962.3:3758693-3759769	NC_000962.3:3758693-3759769;NC_000962.3:3750127-3751203
NC_000962.3	3750968	3750969	+	C	A	TRUE	SNP	NC_000962.3	3759534	3759535	3758693	3759769	3750127	3751203	+	PPE56	PPE55	PPE56-NC_000962.3:3758693-3759769	NC_000962.3:3758693-3759769;NC_000962.3:3750127-3751203
NC_000962.3	3750972	3750973	+	C	T	TRUE	SNP	NC_000962.3	3759538	3759539	3758693	3759769	3750127	3751203	+	PPE56	PPE55	PPE56-NC_000962.3:3758693-3759769	NC_000962.3:3758693-3759769;NC_000962.3:3750127-3751203
NC_000962.3	3750982	3750983	+	C	G	TRUE	SNP	NC_000962.3	3759548	3759549	3758693	3759769	3750127	3751203	+	PPE56	PPE55	PPE56-NC_000962.3:3758693-3759769	NC_000962.3:3758693-3759769;NC_000962.3:3750127-3751203
NC_000962.3	3750984	3750985	+	G	T	TRUE	SNP	NC_000962.3	3759550	3759551	3758693	3759769	3750127	3751203	+	PPE56	PPE55	PPE56-NC_000962.3:3758693-3759769	NC_000962.3:3758693-3759769;NC_000962.3:3750127-3751203
NC_000962.3	3750991	3750992	+	C	G	TRUE	SNP	NC_000962.3	3759557	3759558	3758693	3759769	3750127	3751203	+	PPE56	PPE55	PPE56-NC_000962.3:3758693-3759769	NC_000962.3:3758693-3759769;NC_000962.3:3750127-3751203
NC_000962.3	3751005	3751006	+	A	C	TRUE	SNP	NC_000962.3	3759571	3759572	3758693	3759769	3750127	3751203	+	PPE56	PPE55	PPE56-NC_000962.3:3758693-3759769	NC_000962.3:3758693-3759769;NC_000962.3:3750127-3751203
NC_000962.3	3751009	3751010	+	C	G	TRUE	SNP	NC_000962.3	3759575	3759576	3758693	3759769	3750127	3751203	+	PPE56	PPE55	PPE56-NC_000962.3:3758693-3759769	NC_000962.3:3758693-3759769;NC_000962.3:3750127-3751203
NC_000962.3	3751021	3751022	+	T	G	TRUE	SNP	NC_000962.3	3759587	3759588	3758693	3759769	3750127	3751203	+	PPE56	PPE55	PPE56-NC_000962.3:3758693-3759769	NC_000962.3:3758693-3759769;NC_000962.3:3750127-3751203
NC_000962.3	3751029	3751030	+	A	T	TRUE	SNP	NC_000962.3	3759595	3759596	3758693	3759769	3750127	3751203	+	PPE56	PPE55	PPE56-NC_000962.3:3758693-3759769	NC_000962.3:3758693-3759769;NC_000962.3:3750127-3751203
NC_000962.3	3751030	3751031	+	A	G	TRUE	SNP	NC_000962.3	3759596	3759597	3758693	3759769	3750127	3751203	+	PPE56	PPE55	PPE56-NC_000962.3:3758693-3759769	NC_000962.3:3758693-3759769;NC_000962.3:3750127-3751203
NC_000962.3	3751035	3751036	+	A	C	TRUE	SNP	NC_000962.3	3759601	3759602	3758693	3759769	3750127	3751203	+	PPE56	PPE55	PPE56-NC_000962.3:3758693-3759769	NC_000962.3:3758693-3759769;NC_000962.3:3750127-3751203
NC_000962.3	3751039	3751041	+	GG	-	FALSE	DEL	NC_000962.3	3759605	3759605	3758693	3759769	3750127	3751203	+	PPE56	PPE55	PPE56-NC_000962.3:3758693-3759769	NC_000962.3:3758693-3759769;NC_000962.3:3750127-3751203
NC_000962.3	3751042	3751043	+	G	A	TRUE	SNP	NC_000962.3	3759606	3759607	3758693	3759769	3750127	3751203	+	PPE56	PPE55	PPE56-NC_000962.3:3758693-3759769	NC_000962.3:3758693-3759769;NC_000962.3:3750127-3751203
NC_000962.3	3751044	3751045	+	A	C	TRUE	SNP	NC_000962.3	3759608	3759609	3758693	3759769	3750127	3751203	+	PPE56	PPE55	PPE56-NC_000962.3:3758693-3759769	NC_000962.3:3758693-3759769;NC_000962.3:3750127-3751203
NC_000962.3	3751046	3751046	+	-	CC	FALSE	INS	NC_000962.3	3759610	3759612	3758693	3759769	3750127	3751203	+	PPE56	PPE55	PPE56-NC_000962.3:3758693-3759769	NC_000962.3:3758693-3759769;NC_000962.3:3750127-3751203
NC_000962.3	3751051	3751052	+	A	T	TRUE	SNP	NC_000962.3	3759617	3759618	3758693	3759769	3750127	3751203	+	PPE56	PPE55	PPE56-NC_000962.3:3758693-3759769	NC_000962.3:3758693-3759769;NC_000962.3:3750127-3751203
NC_000962.3	3751056	3751057	+	C	A	TRUE	SNP	NC_000962.3	3759622	3759623	3758693	3759769	3750127	3751203	+	PPE56	PPE55	PPE56-NC_000962.3:3758693-3759769	NC_000962.3:3758693-3759769;NC_000962.3:3750127-3751203
NC_000962.3	3751060	3751061	+	A	C	TRUE	SNP	NC_000962.3	3759626	3759627	3758693	3759769	3750127	3751203	+	PPE56	PPE55	PPE56-NC_000962.3:3758693-3759769	NC_000962.3:3758693-3759769;NC_000962.3:3750127-3751203
NC_000962.3	3751065	3751066	+	C	G	TRUE	SNP	NC_000962.3	3759631	3759632	3758693	3759769	3750127	3751203	+	PPE56	PPE55	PPE56-NC_000962.3:3758693-3759769	NC_000962.3:3758693-3759769;NC_000962.3:3750127-3751203
NC_000962.3	3751067	3751068	+	T	G	TRUE	SNP	NC_000962.3	3759633	3759634	3758693	3759769	3750127	3751203	+	PPE56	PPE55	PPE56-NC_000962.3:3758693-3759769	NC_000962.3:3758693-3759769;NC_000962.3:3750127-3751203
NC_000962.3	3751070	3751071	+	G	C	TRUE	SNP	NC_000962.3	3759636	3759637	3758693	3759769	3750127	3751203	+	PPE56	PPE55	PPE56-NC_000962.3:3758693-3759769	NC_000962.3:3758693-3759769;NC_000962.3:3750127-3751203
NC_000962.3	3751073	3751074	+	T	G	TRUE	SNP	NC_000962.3	3759639	3759640	3758693	3759769	3750127	3751203	+	PPE56	PPE55	PPE56-NC_000962.3:3758693-3759769	NC_000962.3:3758693-3759769;NC_000962.3:3750127-3751203
NC_000962.3	3751074	3751075	+	G	C	TRUE	SNP	NC_000962.3	3759640	3759641	3758693	3759769	3750127	3751203	+	PPE56	PPE55	PPE56-NC_000962.3:3758693-3759769	NC_000962.3:3758693-3759769;NC_000962.3:3750127-3751203
NC_000962.3	3751090	3751091	+	A	G	TRUE	SNP	NC_000962.3	3759656	3759657	3758693	3759769	3750127	3751203	+	PPE56	PPE55	PPE56-NC_000962.3:3758693-3759769	NC_000962.3:3758693-3759769;NC_000962.3:3750127-3751203
NC_000962.3	3751096	3751097	+	G	C	TRUE	SNP	NC_000962.3	3759662	3759663	3758693	3759769	3750127	3751203	+	PPE56	PPE55	PPE56-NC_000962.3:3758693-3759769	NC_000962.3:3758693-3759769;NC_000962.3:3750127-3751203
NC_000962.3	3751097	3751098	+	C	A	TRUE	SNP	NC_000962.3	3759663	3759664	3758693	3759769	3750127	3751203	+	PPE56	PPE55	PPE56-NC_000962.3:3758693-3759769	NC_000962.3:3758693-3759769;NC_000962.3:3750127-3751203
NC_000962.3	3751098	3751099	+	T	G	TRUE	SNP	NC_000962.3	3759664	3759665	3758693	3759769	3750127	3751203	+	PPE56	PPE55	PPE56-NC_000962.3:3758693-3759769	NC_000962.3:3758693-3759769;NC_000962.3:3750127-3751203
NC_000962.3	3751100	3751101	+	C	T	TRUE	SNP	NC_000962.3	3759666	3759667	3758693	3759769	3750127	3751203	+	PPE56	PPE55	PPE56-NC_000962.3:3758693-3759769	NC_000962.3:3758693-3759769;NC_000962.3:3750127-3751203
NC_000962.3	3751101	3751102	+	C	T	TRUE	SNP	NC_000962.3	3759667	3759668	3758693	3759769	3750127	3751203	+	PPE56	PPE55	PPE56-NC_000962.3:3758693-3759769	NC_000962.3:3758693-3759769;NC_000962.3:3750127-3751203
NC_000962.3	3751104	3751105	+	C	A	TRUE	SNP	NC_000962.3	3759670	3759671	3758693	3759769	3750127	3751203	+	PPE56	PPE55	PPE56-NC_000962.3:3758693-3759769	NC_000962.3:3758693-3759769;NC_000962.3:3750127-3751203
NC_000962.3	3751105	3751106	+	A	C	TRUE	SNP	NC_000962.3	3759671	3759672	3758693	3759769	3750127	3751203	+	PPE56	PPE55	PPE56-NC_000962.3:3758693-3759769	NC_000962.3:3758693-3759769;NC_000962.3:3750127-3751203
NC_000962.3	3751110	3751111	+	A	C	TRUE	SNP	NC_000962.3	3759676	3759677	3758693	3759769	3750127	3751203	+	PPE56	PPE55	PPE56-NC_000962.3:3758693-3759769	NC_000962.3:3758693-3759769;NC_000962.3:3750127-3751203
NC_000962.3	3751111	3751112	+	A	G	TRUE	SNP	NC_000962.3	3759677	3759678	3758693	3759769	3750127	3751203	+	PPE56	PPE55	PPE56-NC_000962.3:3758693-3759769	NC_000962.3:3758693-3759769;NC_000962.3:3750127-3751203
NC_000962.3	3751114	3751115	+	C	T	TRUE	SNP	NC_000962.3	3759680	3759681	3758693	3759769	3750127	3751203	+	PPE56	PPE55	PPE56-NC_000962.3:3758693-3759769	NC_000962.3:3758693-3759769;NC_000962.3:3750127-3751203
NC_000962.3	3751120	3751121	+	G	C	TRUE	SNP	NC_000962.3	3759686	3759687	3758693	3759769	3750127	3751203	+	PPE56	PPE55	PPE56-NC_000962.3:3758693-3759769	NC_000962.3:3758693-3759769;NC_000962.3:3750127-3751203
NC_000962.3	3751136	3751137	+	T	G	TRUE	SNP	NC_000962.3	3759702	3759703	3758693	3759769	3750127	3751203	+	PPE56	PPE55	PPE56-NC_000962.3:3758693-3759769	NC_000962.3:3758693-3759769;NC_000962.3:3750127-3751203
NC_000962.3	3751153	3751154	+	A	C	TRUE	SNP	NC_000962.3	3759719	3759720	3758693	3759769	3750127	3751203	+	PPE56	PPE55	PPE56-NC_000962.3:3758693-3759769	NC_000962.3:3758693-3759769;NC_000962.3:3750127-3751203
NC_000962.3	3751165	3751166	+	A	G	TRUE	SNP	NC_000962.3	3759731	3759732	3758693	3759769	3750127	3751203	+	PPE56	PPE55	PPE56-NC_000962.3:3758693-3759769	NC_000962.3:3758693-3759769;NC_000962.3:3750127-3751203
NC_000962.3	3751167	3751168	+	C	T	TRUE	SNP	NC_000962.3	3759733	3759734	3758693	3759769	3750127	3751203	+	PPE56	PPE55	PPE56-NC_000962.3:3758693-3759769	NC_000962.3:3758693-3759769;NC_000962.3:3750127-3751203
NC_000962.3	3751168	3751169	+	G	C	TRUE	SNP	NC_000962.3	3759734	3759735	3758693	3759769	3750127	3751203	+	PPE56	PPE55	PPE56-NC_000962.3:3758693-3759769	NC_000962.3:3758693-3759769;NC_000962.3:3750127-3751203
NC_000962.3	3751170	3751171	+	T	C	TRUE	SNP	NC_000962.3	3759736	3759737	3758693	3759769	3750127	3751203	+	PPE56	PPE55	PPE56-NC_000962.3:3758693-3759769	NC_000962.3:3758693-3759769;NC_000962.3:3750127-3751203
NC_000962.3	3751171	3751172	+	G	C	TRUE	SNP	NC_000962.3	3759737	3759738	3758693	3759769	3750127	3751203	+	PPE56	PPE55	PPE56-NC_000962.3:3758693-3759769	NC_000962.3:3758693-3759769;NC_000962.3:3750127-3751203
NC_000962.3	3751174	3751175	+	C	G	TRUE	SNP	NC_000962.3	3759740	3759741	3758693	3759769	3750127	3751203	+	PPE56	PPE55	PPE56-NC_000962.3:3758693-3759769	NC_000962.3:3758693-3759769;NC_000962.3:3750127-3751203
NC_000962.3	3751183	3751184	+	A	G	TRUE	SNP	NC_000962.3	3759749	3759750	3758693	3759769	3750127	3751203	+	PPE56	PPE55	PPE56-NC_000962.3:3758693-3759769	NC_000962.3:3758693-3759769;NC_000962.3:3750127-3751203
NC_000962.3	3751186	3751187	+	G	C	TRUE	SNP	NC_000962.3	3759752	3759753	3758693	3759769	3750127	3751203	+	PPE56	PPE55	PPE56-NC_000962.3:3758693-3759769	NC_000962.3:3758693-3759769;NC_000962.3:3750127-3751203
NC_000962.3	3751189	3751190	+	C	T	TRUE	SNP	NC_000962.3	3759755	3759756	3758693	3759769	3750127	3751203	+	PPE56	PPE55	PPE56-NC_000962.3:3758693-3759769	NC_000962.3:3758693-3759769;NC_000962.3:3750127-3751203
NC_000962.3	3751192	3751193	+	G	C	TRUE	SNP	NC_000962.3	3759758	3759759	3758693	3759769	3750127	3751203	+	PPE56	PPE55	PPE56-NC_000962.3:3758693-3759769	NC_000962.3:3758693-3759769;NC_000962.3:3750127-3751203
NC_000962.3	3751197	3751198	+	C	G	TRUE	SNP	NC_000962.3	3759763	3759764	3758693	3759769	3750127	3751203	+	PPE56	PPE55	PPE56-NC_000962.3:3758693-3759769	NC_000962.3:3758693-3759769;NC_000962.3:3750127-3751203
NC_000962.3	3756939	3756940	+	G	A	TRUE	SNP	NC_000962.3	3760482	3760483	3760475	3761168	3756932	3757625	+	PPE56	PPE56	PPE56-NC_000962.3:3760475-3761168	NC_000962.3:3760475-3761168;NC_000962.3:3756932-3757625
NC_000962.3	3756944	3756945	+	G	C	TRUE	SNP	NC_000962.3	3760487	3760488	3760475	3761168	3756932	3757625	+	PPE56	PPE56	PPE56-NC_000962.3:3760475-3761168	NC_000962.3:3760475-3761168;NC_000962.3:3756932-3757625
NC_000962.3	3756947	3756948	+	C	G	TRUE	SNP	NC_000962.3	3760490	3760491	3760475	3761168	3756932	3757625	+	PPE56	PPE56	PPE56-NC_000962.3:3760475-3761168	NC_000962.3:3760475-3761168;NC_000962.3:3756932-3757625
NC_000962.3	3756956	3756957	+	G	A	TRUE	SNP	NC_000962.3	3760499	3760500	3760475	3761168	3756932	3757625	+	PPE56	PPE56	PPE56-NC_000962.3:3760475-3761168	NC_000962.3:3760475-3761168;NC_000962.3:3756932-3757625
NC_000962.3	3756960	3756961	+	C	G	TRUE	SNP	NC_000962.3	3760503	3760504	3760475	3761168	3756932	3757625	+	PPE56	PPE56	PPE56-NC_000962.3:3760475-3761168	NC_000962.3:3760475-3761168;NC_000962.3:3756932-3757625
NC_000962.3	3756961	3756962	+	G	T	TRUE	SNP	NC_000962.3	3760504	3760505	3760475	3761168	3756932	3757625	+	PPE56	PPE56	PPE56-NC_000962.3:3760475-3761168	NC_000962.3:3760475-3761168;NC_000962.3:3756932-3757625
NC_000962.3	3756968	3756969	+	G	C	TRUE	SNP	NC_000962.3	3760511	3760512	3760475	3761168	3756932	3757625	+	PPE56	PPE56	PPE56-NC_000962.3:3760475-3761168	NC_000962.3:3760475-3761168;NC_000962.3:3756932-3757625
NC_000962.3	3756969	3756970	+	A	G	TRUE	SNP	NC_000962.3	3760512	3760513	3760475	3761168	3756932	3757625	+	PPE56	PPE56	PPE56-NC_000962.3:3760475-3761168	NC_000962.3:3760475-3761168;NC_000962.3:3756932-3757625
NC_000962.3	3756970	3756971	+	T	C	TRUE	SNP	NC_000962.3	3760513	3760514	3760475	3761168	3756932	3757625	+	PPE56	PPE56	PPE56-NC_000962.3:3760475-3761168	NC_000962.3:3760475-3761168;NC_000962.3:3756932-3757625
NC_000962.3	3756971	3756972	+	G	C	TRUE	SNP	NC_000962.3	3760514	3760515	3760475	3761168	3756932	3757625	+	PPE56	PPE56	PPE56-NC_000962.3:3760475-3761168	NC_000962.3:3760475-3761168;NC_000962.3:3756932-3757625
NC_000962.3	3756978	3756979	+	C	T	TRUE	SNP	NC_000962.3	3760521	3760522	3760475	3761168	3756932	3757625	+	PPE56	PPE56	PPE56-NC_000962.3:3760475-3761168	NC_000962.3:3760475-3761168;NC_000962.3:3756932-3757625
NC_000962.3	3756984	3756985	+	T	C	TRUE	SNP	NC_000962.3	3760527	3760528	3760475	3761168	3756932	3757625	+	PPE56	PPE56	PPE56-NC_000962.3:3760475-3761168	NC_000962.3:3760475-3761168;NC_000962.3:3756932-3757625
NC_000962.3	3756991	3756992	+	T	A	TRUE	SNP	NC_000962.3	3760534	3760535	3760475	3761168	3756932	3757625	+	PPE56	PPE56	PPE56-NC_000962.3:3760475-3761168	NC_000962.3:3760475-3761168;NC_000962.3:3756932-3757625
NC_000962.3	3756993	3756994	+	A	T	TRUE	SNP	NC_000962.3	3760536	3760537	3760475	3761168	3756932	3757625	+	PPE56	PPE56	PPE56-NC_000962.3:3760475-3761168	NC_000962.3:3760475-3761168;NC_000962.3:3756932-3757625
NC_000962.3	3756994	3756995	+	C	T	TRUE	SNP	NC_000962.3	3760537	3760538	3760475	3761168	3756932	3757625	+	PPE56	PPE56	PPE56-NC_000962.3:3760475-3761168	NC_000962.3:3760475-3761168;NC_000962.3:3756932-3757625
NC_000962.3	3756998	3756999	+	G	C	TRUE	SNP	NC_000962.3	3760541	3760542	3760475	3761168	3756932	3757625	+	PPE56	PPE56	PPE56-NC_000962.3:3760475-3761168	NC_000962.3:3760475-3761168;NC_000962.3:3756932-3757625
NC_000962.3	3757013	3757014	+	A	G	TRUE	SNP	NC_000962.3	3760556	3760557	3760475	3761168	3756932	3757625	+	PPE56	PPE56	PPE56-NC_000962.3:3760475-3761168	NC_000962.3:3760475-3761168;NC_000962.3:3756932-3757625
NC_000962.3	3757019	3757020	+	C	G	TRUE	SNP	NC_000962.3	3760562	3760563	3760475	3761168	3756932	3757625	+	PPE56	PPE56	PPE56-NC_000962.3:3760475-3761168	NC_000962.3:3760475-3761168;NC_000962.3:3756932-3757625
NC_000962.3	3757021	3757022	+	C	T	TRUE	SNP	NC_000962.3	3760564	3760565	3760475	3761168	3756932	3757625	+	PPE56	PPE56	PPE56-NC_000962.3:3760475-3761168	NC_000962.3:3760475-3761168;NC_000962.3:3756932-3757625
NC_000962.3	3757026	3757027	+	G	A	TRUE	SNP	NC_000962.3	3760569	3760570	3760475	3761168	3756932	3757625	+	PPE56	PPE56	PPE56-NC_000962.3:3760475-3761168	NC_000962.3:3760475-3761168;NC_000962.3:3756932-3757625
NC_000962.3	3757027	3757028	+	C	A	TRUE	SNP	NC_000962.3	3760570	3760571	3760475	3761168	3756932	3757625	+	PPE56	PPE56	PPE56-NC_000962.3:3760475-3761168	NC_000962.3:3760475-3761168;NC_000962.3:3756932-3757625
NC_000962.3	3757030	3757031	+	C	G	TRUE	SNP	NC_000962.3	3760573	3760574	3760475	3761168	3756932	3757625	+	PPE56	PPE56	PPE56-NC_000962.3:3760475-3761168	NC_000962.3:3760475-3761168;NC_000962.3:3756932-3757625
NC_000962.3	3757031	3757032	+	C	G	TRUE	SNP	NC_000962.3	3760574	3760575	3760475	3761168	3756932	3757625	+	PPE56	PPE56	PPE56-NC_000962.3:3760475-3761168	NC_000962.3:3760475-3761168;NC_000962.3:3756932-3757625
NC_000962.3	3757042	3757043	+	C	T	TRUE	SNP	NC_000962.3	3760585	3760586	3760475	3761168	3756932	3757625	+	PPE56	PPE56	PPE56-NC_000962.3:3760475-3761168	NC_000962.3:3760475-3761168;NC_000962.3:3756932-3757625
NC_000962.3	3757045	3757046	+	T	G	TRUE	SNP	NC_000962.3	3760588	3760589	3760475	3761168	3756932	3757625	+	PPE56	PPE56	PPE56-NC_000962.3:3760475-3761168	NC_000962.3:3760475-3761168;NC_000962.3:3756932-3757625
NC_000962.3	3757051	3757052	+	C	T	TRUE	SNP	NC_000962.3	3760594	3760595	3760475	3761168	3756932	3757625	+	PPE56	PPE56	PPE56-NC_000962.3:3760475-3761168	NC_000962.3:3760475-3761168;NC_000962.3:3756932-3757625
NC_000962.3	3757057	3757058	+	G	A	TRUE	SNP	NC_000962.3	3760600	3760601	3760475	3761168	3756932	3757625	+	PPE56	PPE56	PPE56-NC_000962.3:3760475-3761168	NC_000962.3:3760475-3761168;NC_000962.3:3756932-3757625
NC_000962.3	3757072	3757073	+	T	C	TRUE	SNP	NC_000962.3	3760615	3760616	3760475	3761168	3756932	3757625	+	PPE56	PPE56	PPE56-NC_000962.3:3760475-3761168	NC_000962.3:3760475-3761168;NC_000962.3:3756932-3757625
NC_000962.3	3757074	3757075	+	C	G	TRUE	SNP	NC_000962.3	3760617	3760618	3760475	3761168	3756932	3757625	+	PPE56	PPE56	PPE56-NC_000962.3:3760475-3761168	NC_000962.3:3760475-3761168;NC_000962.3:3756932-3757625
NC_000962.3	3757087	3757088	+	A	C	TRUE	SNP	NC_000962.3	3760630	3760631	3760475	3761168	3756932	3757625	+	PPE56	PPE56	PPE56-NC_000962.3:3760475-3761168	NC_000962.3:3760475-3761168;NC_000962.3:3756932-3757625
NC_000962.3	3757091	3757092	+	C	G	TRUE	SNP	NC_000962.3	3760634	3760635	3760475	3761168	3756932	3757625	+	PPE56	PPE56	PPE56-NC_000962.3:3760475-3761168	NC_000962.3:3760475-3761168;NC_000962.3:3756932-3757625
NC_000962.3	3757101	3757101	+	-	AA	FALSE	INS	NC_000962.3	3760644	3760646	3760475	3761168	3756932	3757625	+	PPE56	PPE56	PPE56-NC_000962.3:3760475-3761168	NC_000962.3:3760475-3761168;NC_000962.3:3756932-3757625
NC_000962.3	3757102	3757102	+	-	C	FALSE	INS	NC_000962.3	3760647	3760648	3760475	3761168	3756932	3757625	+	PPE56	PPE56	PPE56-NC_000962.3:3760475-3761168	NC_000962.3:3760475-3761168;NC_000962.3:3756932-3757625
NC_000962.3	3757104	3757107	+	TCA	-	FALSE	DEL	NC_000962.3	3760650	3760650	3760475	3761168	3756932	3757625	+	PPE56	PPE56	PPE56-NC_000962.3:3760475-3761168	NC_000962.3:3760475-3761168;NC_000962.3:3756932-3757625
NC_000962.3	3757109	3757110	+	G	C	TRUE	SNP	NC_000962.3	3760652	3760653	3760475	3761168	3756932	3757625	+	PPE56	PPE56	PPE56-NC_000962.3:3760475-3761168	NC_000962.3:3760475-3761168;NC_000962.3:3756932-3757625
NC_000962.3	3757112	3757113	+	A	G	TRUE	SNP	NC_000962.3	3760655	3760656	3760475	3761168	3756932	3757625	+	PPE56	PPE56	PPE56-NC_000962.3:3760475-3761168	NC_000962.3:3760475-3761168;NC_000962.3:3756932-3757625
NC_000962.3	3757117	3757118	+	A	G	TRUE	SNP	NC_000962.3	3760660	3760661	3760475	3761168	3756932	3757625	+	PPE56	PPE56	PPE56-NC_000962.3:3760475-3761168	NC_000962.3:3760475-3761168;NC_000962.3:3756932-3757625
NC_000962.3	3757124	3757125	+	C	G	TRUE	SNP	NC_000962.3	3760667	3760668	3760475	3761168	3756932	3757625	+	PPE56	PPE56	PPE56-NC_000962.3:3760475-3761168	NC_000962.3:3760475-3761168;NC_000962.3:3756932-3757625
NC_000962.3	3757134	3757135	+	C	G	TRUE	SNP	NC_000962.3	3760677	3760678	3760475	3761168	3756932	3757625	+	PPE56	PPE56	PPE56-NC_000962.3:3760475-3761168	NC_000962.3:3760475-3761168;NC_000962.3:3756932-3757625
NC_000962.3	3757135	3757136	+	T	A	TRUE	SNP	NC_000962.3	3760678	3760679	3760475	3761168	3756932	3757625	+	PPE56	PPE56	PPE56-NC_000962.3:3760475-3761168	NC_000962.3:3760475-3761168;NC_000962.3:3756932-3757625
NC_000962.3	3757142	3757143	+	G	A	TRUE	SNP	NC_000962.3	3760685	3760686	3760475	3761168	3756932	3757625	+	PPE56	PPE56	PPE56-NC_000962.3:3760475-3761168	NC_000962.3:3760475-3761168;NC_000962.3:3756932-3757625
NC_000962.3	3757150	3757151	+	C	G	TRUE	SNP	NC_000962.3	3760693	3760694	3760475	3761168	3756932	3757625	+	PPE56	PPE56	PPE56-NC_000962.3:3760475-3761168	NC_000962.3:3760475-3761168;NC_000962.3:3756932-3757625
NC_000962.3	3757163	3757164	+	A	G	TRUE	SNP	NC_000962.3	3760706	3760707	3760475	3761168	3756932	3757625	+	PPE56	PPE56	PPE56-NC_000962.3:3760475-3761168	NC_000962.3:3760475-3761168;NC_000962.3:3756932-3757625
NC_000962.3	3757164	3757165	+	C	T	TRUE	SNP	NC_000962.3	3760707	3760708	3760475	3761168	3756932	3757625	+	PPE56	PPE56	PPE56-NC_000962.3:3760475-3761168	NC_000962.3:3760475-3761168;NC_000962.3:3756932-3757625
NC_000962.3	3757166	3757167	+	G	C	TRUE	SNP	NC_000962.3	3760709	3760710	3760475	3761168	3756932	3757625	+	PPE56	PPE56	PPE56-NC_000962.3:3760475-3761168	NC_000962.3:3760475-3761168;NC_000962.3:3756932-3757625
NC_000962.3	3757169	3757170	+	G	C	TRUE	SNP	NC_000962.3	3760712	3760713	3760475	3761168	3756932	3757625	+	PPE56	PPE56	PPE56-NC_000962.3:3760475-3761168	NC_000962.3:3760475-3761168;NC_000962.3:3756932-3757625
NC_000962.3	3757172	3757173	+	A	G	TRUE	SNP	NC_000962.3	3760715	3760716	3760475	3761168	3756932	3757625	+	PPE56	PPE56	PPE56-NC_000962.3:3760475-3761168	NC_000962.3:3760475-3761168;NC_000962.3:3756932-3757625
NC_000962.3	3757178	3757179	+	G	C	TRUE	SNP	NC_000962.3	3760721	3760722	3760475	3761168	3756932	3757625	+	PPE56	PPE56	PPE56-NC_000962.3:3760475-3761168	NC_000962.3:3760475-3761168;NC_000962.3:3756932-3757625
NC_000962.3	3757180	3757181	+	G	A	TRUE	SNP	NC_000962.3	3760723	3760724	3760475	3761168	3756932	3757625	+	PPE56	PPE56	PPE56-NC_000962.3:3760475-3761168	NC_000962.3:3760475-3761168;NC_000962.3:3756932-3757625
NC_000962.3	3757184	3757185	+	A	G	TRUE	SNP	NC_000962.3	3760727	3760728	3760475	3761168	3756932	3757625	+	PPE56	PPE56	PPE56-NC_000962.3:3760475-3761168	NC_000962.3:3760475-3761168;NC_000962.3:3756932-3757625
NC_000962.3	3757191	3757192	+	C	G	TRUE	SNP	NC_000962.3	3760734	3760735	3760475	3761168	3756932	3757625	+	PPE56	PPE56	PPE56-NC_000962.3:3760475-3761168	NC_000962.3:3760475-3761168;NC_000962.3:3756932-3757625
NC_000962.3	3757196	3757196	+	-	G	FALSE	INS	NC_000962.3	3760739	3760740	3760475	3761168	3756932	3757625	+	PPE56	PPE56	PPE56-NC_000962.3:3760475-3761168	NC_000962.3:3760475-3761168;NC_000962.3:3756932-3757625
NC_000962.3	3757196	3757197	+	T	C	TRUE	SNP	NC_000962.3	3760740	3760741	3760475	3761168	3756932	3757625	+	PPE56	PPE56	PPE56-NC_000962.3:3760475-3761168	NC_000962.3:3760475-3761168;NC_000962.3:3756932-3757625
NC_000962.3	3757201	3757202	+	T	-	FALSE	DEL	NC_000962.3	3760745	3760745	3760475	3761168	3756932	3757625	+	PPE56	PPE56	PPE56-NC_000962.3:3760475-3761168	NC_000962.3:3760475-3761168;NC_000962.3:3756932-3757625
NC_000962.3	3757205	3757206	+	G	C	TRUE	SNP	NC_000962.3	3760748	3760749	3760475	3761168	3756932	3757625	+	PPE56	PPE56	PPE56-NC_000962.3:3760475-3761168	NC_000962.3:3760475-3761168;NC_000962.3:3756932-3757625
NC_000962.3	3757208	3757209	+	G	C	TRUE	SNP	NC_000962.3	3760751	3760752	3760475	3761168	3756932	3757625	+	PPE56	PPE56	PPE56-NC_000962.3:3760475-3761168	NC_000962.3:3760475-3761168;NC_000962.3:3756932-3757625
NC_000962.3	3757211	3757212	+	G	A	TRUE	SNP	NC_000962.3	3760754	3760755	3760475	3761168	3756932	3757625	+	PPE56	PPE56	PPE56-NC_000962.3:3760475-3761168	NC_000962.3:3760475-3761168;NC_000962.3:3756932-3757625
NC_000962.3	3757218	3757219	+	T	C	TRUE	SNP	NC_000962.3	3760761	3760762	3760475	3761168	3756932	3757625	+	PPE56	PPE56	PPE56-NC_000962.3:3760475-3761168	NC_000962.3:3760475-3761168;NC_000962.3:3756932-3757625
NC_000962.3	3757221	3757222	+	A	T	TRUE	SNP	NC_000962.3	3760764	3760765	3760475	3761168	3756932	3757625	+	PPE56	PPE56	PPE56-NC_000962.3:3760475-3761168	NC_000962.3:3760475-3761168;NC_000962.3:3756932-3757625
NC_000962.3	3757223	3757224	+	G	A	TRUE	SNP	NC_000962.3	3760766	3760767	3760475	3761168	3756932	3757625	+	PPE56	PPE56	PPE56-NC_000962.3:3760475-3761168	NC_000962.3:3760475-3761168;NC_000962.3:3756932-3757625
NC_000962.3	3757229	3757230	+	G	C	TRUE	SNP	NC_000962.3	3760772	3760773	3760475	3761168	3756932	3757625	+	PPE56	PPE56	PPE56-NC_000962.3:3760475-3761168	NC_000962.3:3760475-3761168;NC_000962.3:3756932-3757625
NC_000962.3	3757240	3757241	+	A	G	TRUE	SNP	NC_000962.3	3760783	3760784	3760475	3761168	3756932	3757625	+	PPE56	PPE56	PPE56-NC_000962.3:3760475-3761168	NC_000962.3:3760475-3761168;NC_000962.3:3756932-3757625
NC_000962.3	3757250	3757251	+	G	C	TRUE	SNP	NC_000962.3	3760793	3760794	3760475	3761168	3756932	3757625	+	PPE56	PPE56	PPE56-NC_000962.3:3760475-3761168	NC_000962.3:3760475-3761168;NC_000962.3:3756932-3757625
NC_000962.3	3757276	3757277	+	C	T	TRUE	SNP	NC_000962.3	3760819	3760820	3760475	3761168	3756932	3757625	+	PPE56	PPE56	PPE56-NC_000962.3:3760475-3761168	NC_000962.3:3760475-3761168;NC_000962.3:3756932-3757625
NC_000962.3	3757285	3757286	+	C	T	TRUE	SNP	NC_000962.3	3760828	3760829	3760475	3761168	3756932	3757625	+	PPE56	PPE56	PPE56-NC_000962.3:3760475-3761168	NC_000962.3:3760475-3761168;NC_000962.3:3756932-3757625
NC_000962.3	3757289	3757290	+	G	C	TRUE	SNP	NC_000962.3	3760832	3760833	3760475	3761168	3756932	3757625	+	PPE56	PPE56	PPE56-NC_000962.3:3760475-3761168	NC_000962.3:3760475-3761168;NC_000962.3:3756932-3757625
NC_000962.3	3757304	3757305	+	C	G	TRUE	SNP	NC_000962.3	3760847	3760848	3760475	3761168	3756932	3757625	+	PPE56	PPE56	PPE56-NC_000962.3:3760475-3761168	NC_000962.3:3760475-3761168;NC_000962.3:3756932-3757625
NC_000962.3	3757310	3757311	+	G	C	TRUE	SNP	NC_000962.3	3760853	3760854	3760475	3761168	3756932	3757625	+	PPE56	PPE56	PPE56-NC_000962.3:3760475-3761168	NC_000962.3:3760475-3761168;NC_000962.3:3756932-3757625
NC_000962.3	3757315	3757316	+	C	T	TRUE	SNP	NC_000962.3	3760858	3760859	3760475	3761168	3756932	3757625	+	PPE56	PPE56	PPE56-NC_000962.3:3760475-3761168	NC_000962.3:3760475-3761168;NC_000962.3:3756932-3757625
NC_000962.3	3757316	3757317	+	A	G	TRUE	SNP	NC_000962.3	3760859	3760860	3760475	3761168	3756932	3757625	+	PPE56	PPE56	PPE56-NC_000962.3:3760475-3761168	NC_000962.3:3760475-3761168;NC_000962.3:3756932-3757625
NC_000962.3	3757319	3757320	+	G	C	TRUE	SNP	NC_000962.3	3760862	3760863	3760475	3761168	3756932	3757625	+	PPE56	PPE56	PPE56-NC_000962.3:3760475-3761168	NC_000962.3:3760475-3761168;NC_000962.3:3756932-3757625
NC_000962.3	3757322	3757323	+	A	G	TRUE	SNP	NC_000962.3	3760865	3760866	3760475	3761168	3756932	3757625	+	PPE56	PPE56	PPE56-NC_000962.3:3760475-3761168	NC_000962.3:3760475-3761168;NC_000962.3:3756932-3757625
NC_000962.3	3757325	3757326	+	T	C	TRUE	SNP	NC_000962.3	3760868	3760869	3760475	3761168	3756932	3757625	+	PPE56	PPE56	PPE56-NC_000962.3:3760475-3761168	NC_000962.3:3760475-3761168;NC_000962.3:3756932-3757625
NC_000962.3	3757337	3757338	+	G	C	TRUE	SNP	NC_000962.3	3760880	3760881	3760475	3761168	3756932	3757625	+	PPE56	PPE56	PPE56-NC_000962.3:3760475-3761168	NC_000962.3:3760475-3761168;NC_000962.3:3756932-3757625
NC_000962.3	3757344	3757345	+	T	C	TRUE	SNP	NC_000962.3	3760887	3760888	3760475	3761168	3756932	3757625	+	PPE56	PPE56	PPE56-NC_000962.3:3760475-3761168	NC_000962.3:3760475-3761168;NC_000962.3:3756932-3757625
NC_000962.3	3757346	3757347	+	G	A	TRUE	SNP	NC_000962.3	3760889	3760890	3760475	3761168	3756932	3757625	+	PPE56	PPE56	PPE56-NC_000962.3:3760475-3761168	NC_000962.3:3760475-3761168;NC_000962.3:3756932-3757625
NC_000962.3	3757352	3757353	+	G	C	TRUE	SNP	NC_000962.3	3760895	3760896	3760475	3761168	3756932	3757625	+	PPE56	PPE56	PPE56-NC_000962.3:3760475-3761168	NC_000962.3:3760475-3761168;NC_000962.3:3756932-3757625
NC_000962.3	3757370	3757371	+	A	G	TRUE	SNP	NC_000962.3	3760913	3760914	3760475	3761168	3756932	3757625	+	PPE56	PPE56	PPE56-NC_000962.3:3760475-3761168	NC_000962.3:3760475-3761168;NC_000962.3:3756932-3757625
NC_000962.3	3757412	3757413	+	G	A	TRUE	SNP	NC_000962.3	3760955	3760956	3760475	3761168	3756932	3757625	+	PPE56	PPE56	PPE56-NC_000962.3:3760475-3761168	NC_000962.3:3760475-3761168;NC_000962.3:3756932-3757625
NC_000962.3	3757434	3757435	+	T	C	TRUE	SNP	NC_000962.3	3760977	3760978	3760475	3761168	3756932	3757625	+	PPE56	PPE56	PPE56-NC_000962.3:3760475-3761168	NC_000962.3:3760475-3761168;NC_000962.3:3756932-3757625
NC_000962.3	3757437	3757438	+	T	C	TRUE	SNP	NC_000962.3	3760980	3760981	3760475	3761168	3756932	3757625	+	PPE56	PPE56	PPE56-NC_000962.3:3760475-3761168	NC_000962.3:3760475-3761168;NC_000962.3:3756932-3757625
NC_000962.3	3757438	3757439	+	T	C	TRUE	SNP	NC_000962.3	3760981	3760982	3760475	3761168	3756932	3757625	+	PPE56	PPE56	PPE56-NC_000962.3:3760475-3761168	NC_000962.3:3760475-3761168;NC_000962.3:3756932-3757625
NC_000962.3	3757441	3757442	+	C	T	TRUE	SNP	NC_000962.3	3760984	3760985	3760475	3761168	3756932	3757625	+	PPE56	PPE56	PPE56-NC_000962.3:3760475-3761168	NC_000962.3:3760475-3761168;NC_000962.3:3756932-3757625
NC_000962.3	3757448	3757449	+	A	G	TRUE	SNP	NC_000962.3	3760991	3760992	3760475	3761168	3756932	3757625	+	PPE56	PPE56	PPE56-NC_000962.3:3760475-3761168	NC_000962.3:3760475-3761168;NC_000962.3:3756932-3757625
NC_000962.3	3757451	3757452	+	G	A	TRUE	SNP	NC_000962.3	3760994	3760995	3760475	3761168	3756932	3757625	+	PPE56	PPE56	PPE56-NC_000962.3:3760475-3761168	NC_000962.3:3760475-3761168;NC_000962.3:3756932-3757625
NC_000962.3	3757476	3757477	+	G	C	TRUE	SNP	NC_000962.3	3761019	3761020	3760475	3761168	3756932	3757625	+	PPE56	PPE56	PPE56-NC_000962.3:3760475-3761168	NC_000962.3:3760475-3761168;NC_000962.3:3756932-3757625
NC_000962.3	3757477	3757478	+	G	C	TRUE	SNP	NC_000962.3	3761020	3761021	3760475	3761168	3756932	3757625	+	PPE56	PPE56	PPE56-NC_000962.3:3760475-3761168	NC_000962.3:3760475-3761168;NC_000962.3:3756932-3757625
NC_000962.3	3757479	3757480	+	A	G	TRUE	SNP	NC_000962.3	3761022	3761023	3760475	3761168	3756932	3757625	+	PPE56	PPE56	PPE56-NC_000962.3:3760475-3761168	NC_000962.3:3760475-3761168;NC_000962.3:3756932-3757625
NC_000962.3	3757493	3757494	+	A	G	TRUE	SNP	NC_000962.3	3761036	3761037	3760475	3761168	3756932	3757625	+	PPE56	PPE56	PPE56-NC_000962.3:3760475-3761168	NC_000962.3:3760475-3761168;NC_000962.3:3756932-3757625
NC_000962.3	3757498	3757499	+	A	C	TRUE	SNP	NC_000962.3	3761041	3761042	3760475	3761168	3756932	3757625	+	PPE56	PPE56	PPE56-NC_000962.3:3760475-3761168	NC_000962.3:3760475-3761168;NC_000962.3:3756932-3757625
NC_000962.3	3757507	3757508	+	C	A	TRUE	SNP	NC_000962.3	3761050	3761051	3760475	3761168	3756932	3757625	+	PPE56	PPE56	PPE56-NC_000962.3:3760475-3761168	NC_000962.3:3760475-3761168;NC_000962.3:3756932-3757625
NC_000962.3	3757513	3757514	+	C	A	TRUE	SNP	NC_000962.3	3761056	3761057	3760475	3761168	3756932	3757625	+	PPE56	PPE56	PPE56-NC_000962.3:3760475-3761168	NC_000962.3:3760475-3761168;NC_000962.3:3756932-3757625
NC_000962.3	3757521	3757522	+	T	G	TRUE	SNP	NC_000962.3	3761064	3761065	3760475	3761168	3756932	3757625	+	PPE56	PPE56	PPE56-NC_000962.3:3760475-3761168	NC_000962.3:3760475-3761168;NC_000962.3:3756932-3757625
NC_000962.3	3757522	3757523	+	G	C	TRUE	SNP	NC_000962.3	3761065	3761066	3760475	3761168	3756932	3757625	+	PPE56	PPE56	PPE56-NC_000962.3:3760475-3761168	NC_000962.3:3760475-3761168;NC_000962.3:3756932-3757625
NC_000962.3	3757523	3757524	+	G	A	TRUE	SNP	NC_000962.3	3761066	3761067	3760475	3761168	3756932	3757625	+	PPE56	PPE56	PPE56-NC_000962.3:3760475-3761168	NC_000962.3:3760475-3761168;NC_000962.3:3756932-3757625
NC_000962.3	3757526	3757527	+	A	G	TRUE	SNP	NC_000962.3	3761069	3761070	3760475	3761168	3756932	3757625	+	PPE56	PPE56	PPE56-NC_000962.3:3760475-3761168	NC_000962.3:3760475-3761168;NC_000962.3:3756932-3757625
NC_000962.3	3757529	3757530	+	A	G	TRUE	SNP	NC_000962.3	3761072	3761073	3760475	3761168	3756932	3757625	+	PPE56	PPE56	PPE56-NC_000962.3:3760475-3761168	NC_000962.3:3760475-3761168;NC_000962.3:3756932-3757625
NC_000962.3	3757541	3757542	+	C	G	TRUE	SNP	NC_000962.3	3761084	3761085	3760475	3761168	3756932	3757625	+	PPE56	PPE56	PPE56-NC_000962.3:3760475-3761168	NC_000962.3:3760475-3761168;NC_000962.3:3756932-3757625
NC_000962.3	3757552	3757553	+	C	T	TRUE	SNP	NC_000962.3	3761095	3761096	3760475	3761168	3756932	3757625	+	PPE56	PPE56	PPE56-NC_000962.3:3760475-3761168	NC_000962.3:3760475-3761168;NC_000962.3:3756932-3757625
NC_000962.3	3757553	3757554	+	G	C	TRUE	SNP	NC_000962.3	3761096	3761097	3760475	3761168	3756932	3757625	+	PPE56	PPE56	PPE56-NC_000962.3:3760475-3761168	NC_000962.3:3760475-3761168;NC_000962.3:3756932-3757625
NC_000962.3	3757558	3757559	+	T	C	TRUE	SNP	NC_000962.3	3761101	3761102	3760475	3761168	3756932	3757625	+	PPE56	PPE56	PPE56-NC_000962.3:3760475-3761168	NC_000962.3:3760475-3761168;NC_000962.3:3756932-3757625
NC_000962.3	3757559	3757560	+	A	G	TRUE	SNP	NC_000962.3	3761102	3761103	3760475	3761168	3756932	3757625	+	PPE56	PPE56	PPE56-NC_000962.3:3760475-3761168	NC_000962.3:3760475-3761168;NC_000962.3:3756932-3757625
NC_000962.3	3757562	3757563	+	T	G	TRUE	SNP	NC_000962.3	3761105	3761106	3760475	3761168	3756932	3757625	+	PPE56	PPE56	PPE56-NC_000962.3:3760475-3761168	NC_000962.3:3760475-3761168;NC_000962.3:3756932-3757625
NC_000962.3	3757565	3757566	+	G	C	TRUE	SNP	NC_000962.3	3761108	3761109	3760475	3761168	3756932	3757625	+	PPE56	PPE56	PPE56-NC_000962.3:3760475-3761168	NC_000962.3:3760475-3761168;NC_000962.3:3756932-3757625
NC_000962.3	3757568	3757569	+	G	C	TRUE	SNP	NC_000962.3	3761111	3761112	3760475	3761168	3756932	3757625	+	PPE56	PPE56	PPE56-NC_000962.3:3760475-3761168	NC_000962.3:3760475-3761168;NC_000962.3:3756932-3757625
NC_000962.3	3757573	3757574	+	G	A	TRUE	SNP	NC_000962.3	3761116	3761117	3760475	3761168	3756932	3757625	+	PPE56	PPE56	PPE56-NC_000962.3:3760475-3761168	NC_000962.3:3760475-3761168;NC_000962.3:3756932-3757625
NC_000962.3	3757578	3757578	+	-	C	FALSE	INS	NC_000962.3	3761121	3761122	3760475	3761168	3756932	3757625	+	PPE56	PPE56	PPE56-NC_000962.3:3760475-3761168	NC_000962.3:3760475-3761168;NC_000962.3:3756932-3757625
NC_000962.3	3757581	3757582	+	G	-	FALSE	DEL	NC_000962.3	3761125	3761125	3760475	3761168	3756932	3757625	+	PPE56	PPE56	PPE56-NC_000962.3:3760475-3761168	NC_000962.3:3760475-3761168;NC_000962.3:3756932-3757625
NC_000962.3	3757593	3757594	+	G	C	TRUE	SNP	NC_000962.3	3761136	3761137	3760475	3761168	3756932	3757625	+	PPE56	PPE56	PPE56-NC_000962.3:3760475-3761168	NC_000962.3:3760475-3761168;NC_000962.3:3756932-3757625
NC_000962.3	3757595	3757596	+	C	G	TRUE	SNP	NC_000962.3	3761138	3761139	3760475	3761168	3756932	3757625	+	PPE56	PPE56	PPE56-NC_000962.3:3760475-3761168	NC_000962.3:3760475-3761168;NC_000962.3:3756932-3757625
NC_000962.3	3757601	3757602	+	C	G	TRUE	SNP	NC_000962.3	3761144	3761145	3760475	3761168	3756932	3757625	+	PPE56	PPE56	PPE56-NC_000962.3:3760475-3761168	NC_000962.3:3760475-3761168;NC_000962.3:3756932-3757625
NC_000962.3	3757603	3757604	+	G	C	TRUE	SNP	NC_000962.3	3761146	3761147	3760475	3761168	3756932	3757625	+	PPE56	PPE56	PPE56-NC_000962.3:3760475-3761168	NC_000962.3:3760475-3761168;NC_000962.3:3756932-3757625
NC_000962.3	3757609	3757610	+	C	T	TRUE	SNP	NC_000962.3	3761152	3761153	3760475	3761168	3756932	3757625	+	PPE56	PPE56	PPE56-NC_000962.3:3760475-3761168	NC_000962.3:3760475-3761168;NC_000962.3:3756932-3757625
NC_000962.3	3757610	3757611	+	C	G	TRUE	SNP	NC_000962.3	3761153	3761154	3760475	3761168	3756932	3757625	+	PPE56	PPE56	PPE56-NC_000962.3:3760475-3761168	NC_000962.3:3760475-3761168;NC_000962.3:3756932-3757625
NC_000962.3	3757612	3757613	+	C	T	TRUE	SNP	NC_000962.3	3761155	3761156	3760475	3761168	3756932	3757625	+	PPE56	PPE56	PPE56-NC_000962.3:3760475-3761168	NC_000962.3:3760475-3761168;NC_000962.3:3756932-3757625
NC_000962.3	3757613	3757614	+	C	G	TRUE	SNP	NC_000962.3	3761156	3761157	3760475	3761168	3756932	3757625	+	PPE56	PPE56	PPE56-NC_000962.3:3760475-3761168	NC_000962.3:3760475-3761168;NC_000962.3:3756932-3757625
NC_000962.3	3757619	3757620	+	A	G	TRUE	SNP	NC_000962.3	3761162	3761163	3760475	3761168	3756932	3757625	+	PPE56	PPE56	PPE56-NC_000962.3:3760475-3761168	NC_000962.3:3760475-3761168;NC_000962.3:3756932-3757625
NC_000962.3	3744691	3744692	+	G	C	TRUE	SNP	NC_000962.3	3762287	3762288	3762283	3765089	3744687	3747553	+	PPE56	PPE55	PPE56-NC_000962.3:3762283-3765089	NC_000962.3:3762283-3765089;NC_000962.3:3744687-3747553
NC_000962.3	3744693	3744694	+	A	G	TRUE	SNP	NC_000962.3	3762289	3762290	3762283	3765089	3744687	3747553	+	PPE56	PPE55	PPE56-NC_000962.3:3762283-3765089	NC_000962.3:3762283-3765089;NC_000962.3:3744687-3747553
NC_000962.3	3744698	3744699	+	G	A	TRUE	SNP	NC_000962.3	3762294	3762295	3762283	3765089	3744687	3747553	+	PPE56	PPE55	PPE56-NC_000962.3:3762283-3765089	NC_000962.3:3762283-3765089;NC_000962.3:3744687-3747553
NC_000962.3	3744699	3744700	+	C	A	TRUE	SNP	NC_000962.3	3762295	3762296	3762283	3765089	3744687	3747553	+	PPE56	PPE55	PPE56-NC_000962.3:3762283-3765089	NC_000962.3:3762283-3765089;NC_000962.3:3744687-3747553
NC_000962.3	3744702	3744703	+	A	G	TRUE	SNP	NC_000962.3	3762298	3762299	3762283	3765089	3744687	3747553	+	PPE56	PPE55	PPE56-NC_000962.3:3762283-3765089	NC_000962.3:3762283-3765089;NC_000962.3:3744687-3747553
NC_000962.3	3744711	3744712	+	A	G	TRUE	SNP	NC_000962.3	3762307	3762308	3762283	3765089	3744687	3747553	+	PPE56	PPE55	PPE56-NC_000962.3:3762283-3765089	NC_000962.3:3762283-3765089;NC_000962.3:3744687-3747553
NC_000962.3	3744712	3744713	+	A	G	TRUE	SNP	NC_000962.3	3762308	3762309	3762283	3765089	3744687	3747553	+	PPE56	PPE55	PPE56-NC_000962.3:3762283-3765089	NC_000962.3:3762283-3765089;NC_000962.3:3744687-3747553
NC_000962.3	3744714	3744715	+	T	C	TRUE	SNP	NC_000962.3	3762310	3762311	3762283	3765089	3744687	3747553	+	PPE56	PPE55	PPE56-NC_000962.3:3762283-3765089	NC_000962.3:3762283-3765089;NC_000962.3:3744687-3747553
NC_000962.3	3744718	3744719	+	C	G	TRUE	SNP	NC_000962.3	3762314	3762315	3762283	3765089	3744687	3747553	+	PPE56	PPE55	PPE56-NC_000962.3:3762283-3765089	NC_000962.3:3762283-3765089;NC_000962.3:3744687-3747553
NC_000962.3	3744724	3744725	+	T	C	TRUE	SNP	NC_000962.3	3762320	3762321	3762283	3765089	3744687	3747553	+	PPE56	PPE55	PPE56-NC_000962.3:3762283-3765089	NC_000962.3:3762283-3765089;NC_000962.3:3744687-3747553
NC_000962.3	3744726	3744727	+	A	G	TRUE	SNP	NC_000962.3	3762322	3762323	3762283	3765089	3744687	3747553	+	PPE56	PPE55	PPE56-NC_000962.3:3762283-3765089	NC_000962.3:3762283-3765089;NC_000962.3:3744687-3747553
NC_000962.3	3744727	3744728	+	G	C	TRUE	SNP	NC_000962.3	3762323	3762324	3762283	3765089	3744687	3747553	+	PPE56	PPE55	PPE56-NC_000962.3:3762283-3765089	NC_000962.3:3762283-3765089;NC_000962.3:3744687-3747553
NC_000962.3	3744739	3744740	+	A	G	TRUE	SNP	NC_000962.3	3762335	3762336	3762283	3765089	3744687	3747553	+	PPE56	PPE55	PPE56-NC_000962.3:3762283-3765089	NC_000962.3:3762283-3765089;NC_000962.3:3744687-3747553
NC_000962.3	3744740	3744741	+	A	T	TRUE	SNP	NC_000962.3	3762336	3762337	3762283	3765089	3744687	3747553	+	PPE56	PPE55	PPE56-NC_000962.3:3762283-3765089	NC_000962.3:3762283-3765089;NC_000962.3:3744687-3747553
NC_000962.3	3744741	3744742	+	A	C	TRUE	SNP	NC_000962.3	3762337	3762338	3762283	3765089	3744687	3747553	+	PPE56	PPE55	PPE56-NC_000962.3:3762283-3765089	NC_000962.3:3762283-3765089;NC_000962.3:3744687-3747553
NC_000962.3	3744743	3744744	+	T	G	TRUE	SNP	NC_000962.3	3762339	3762340	3762283	3765089	3744687	3747553	+	PPE56	PPE55	PPE56-NC_000962.3:3762283-3765089	NC_000962.3:3762283-3765089;NC_000962.3:3744687-3747553
NC_000962.3	3744745	3744746	+	G	C	TRUE	SNP	NC_000962.3	3762341	3762342	3762283	3765089	3744687	3747553	+	PPE56	PPE55	PPE56-NC_000962.3:3762283-3765089	NC_000962.3:3762283-3765089;NC_000962.3:3744687-3747553
NC_000962.3	3744750	3744751	+	T	A	TRUE	SNP	NC_000962.3	3762346	3762347	3762283	3765089	3744687	3747553	+	PPE56	PPE55	PPE56-NC_000962.3:3762283-3765089	NC_000962.3:3762283-3765089;NC_000962.3:3744687-3747553
NC_000962.3	3744751	3744752	+	G	C	TRUE	SNP	NC_000962.3	3762347	3762348	3762283	3765089	3744687	3747553	+	PPE56	PPE55	PPE56-NC_000962.3:3762283-3765089	NC_000962.3:3762283-3765089;NC_000962.3:3744687-3747553
NC_000962.3	3744770	3744778	+	ACATTGCC	-	FALSE	DEL	NC_000962.3	3762366	3762366	3762283	3765089	3744687	3747553	+	PPE56	PPE55	PPE56-NC_000962.3:3762283-3765089	NC_000962.3:3762283-3765089;NC_000962.3:3744687-3747553
NC_000962.3	3744780	3744781	+	C	G	TRUE	SNP	NC_000962.3	3762368	3762369	3762283	3765089	3744687	3747553	+	PPE56	PPE55	PPE56-NC_000962.3:3762283-3765089	NC_000962.3:3762283-3765089;NC_000962.3:3744687-3747553
NC_000962.3	3744783	3744790	+	TGGCGAC	-	FALSE	DEL	NC_000962.3	3762371	3762371	3762283	3765089	3744687	3747553	+	PPE56	PPE55	PPE56-NC_000962.3:3762283-3765089	NC_000962.3:3762283-3765089;NC_000962.3:3744687-3747553
NC_000962.3	3744793	3744794	+	G	C	TRUE	SNP	NC_000962.3	3762374	3762375	3762283	3765089	3744687	3747553	+	PPE56	PPE55	PPE56-NC_000962.3:3762283-3765089	NC_000962.3:3762283-3765089;NC_000962.3:3744687-3747553
NC_000962.3	3744796	3744797	+	G	A	TRUE	SNP	NC_000962.3	3762377	3762378	3762283	3765089	3744687	3747553	+	PPE56	PPE55	PPE56-NC_000962.3:3762283-3765089	NC_000962.3:3762283-3765089;NC_000962.3:3744687-3747553
NC_000962.3	3744799	3744801	+	GG	-	FALSE	DEL	NC_000962.3	3762380	3762380	3762283	3765089	3744687	3747553	+	PPE56	PPE55	PPE56-NC_000962.3:3762283-3765089	NC_000962.3:3762283-3765089;NC_000962.3:3744687-3747553
NC_000962.3	3744802	3744803	+	G	A	TRUE	SNP	NC_000962.3	3762381	3762382	3762283	3765089	3744687	3747553	+	PPE56	PPE55	PPE56-NC_000962.3:3762283-3765089	NC_000962.3:3762283-3765089;NC_000962.3:3744687-3747553
NC_000962.3	3744804	3744804	+	-	AA	FALSE	INS	NC_000962.3	3762383	3762385	3762283	3765089	3744687	3747553	+	PPE56	PPE55	PPE56-NC_000962.3:3762283-3765089	NC_000962.3:3762283-3765089;NC_000962.3:3744687-3747553
NC_000962.3	3744805	3744806	+	A	G	TRUE	SNP	NC_000962.3	3762386	3762387	3762283	3765089	3744687	3747553	+	PPE56	PPE55	PPE56-NC_000962.3:3762283-3765089	NC_000962.3:3762283-3765089;NC_000962.3:3744687-3747553
NC_000962.3	3744830	3744831	+	G	A	TRUE	SNP	NC_000962.3	3762411	3762412	3762283	3765089	3744687	3747553	+	PPE56	PPE55	PPE56-NC_000962.3:3762283-3765089	NC_000962.3:3762283-3765089;NC_000962.3:3744687-3747553
NC_000962.3	3744833	3744834	+	C	T	TRUE	SNP	NC_000962.3	3762414	3762415	3762283	3765089	3744687	3747553	+	PPE56	PPE55	PPE56-NC_000962.3:3762283-3765089	NC_000962.3:3762283-3765089;NC_000962.3:3744687-3747553
NC_000962.3	3744834	3744835	+	T	C	TRUE	SNP	NC_000962.3	3762415	3762416	3762283	3765089	3744687	3747553	+	PPE56	PPE55	PPE56-NC_000962.3:3762283-3765089	NC_000962.3:3762283-3765089;NC_000962.3:3744687-3747553
NC_000962.3	3744838	3744839	+	T	C	TRUE	SNP	NC_000962.3	3762419	3762420	3762283	3765089	3744687	3747553	+	PPE56	PPE55	PPE56-NC_000962.3:3762283-3765089	NC_000962.3:3762283-3765089;NC_000962.3:3744687-3747553
NC_000962.3	3744847	3744848	+	G	A	TRUE	SNP	NC_000962.3	3762428	3762429	3762283	3765089	3744687	3747553	+	PPE56	PPE55	PPE56-NC_000962.3:3762283-3765089	NC_000962.3:3762283-3765089;NC_000962.3:3744687-3747553
NC_000962.3	3744862	3744863	+	G	A	TRUE	SNP	NC_000962.3	3762443	3762444	3762283	3765089	3744687	3747553	+	PPE56	PPE55	PPE56-NC_000962.3:3762283-3765089	NC_000962.3:3762283-3765089;NC_000962.3:3744687-3747553
NC_000962.3	3744868	3744869	+	A	G	TRUE	SNP	NC_000962.3	3762449	3762450	3762283	3765089	3744687	3747553	+	PPE56	PPE55	PPE56-NC_000962.3:3762283-3765089	NC_000962.3:3762283-3765089;NC_000962.3:3744687-3747553
NC_000962.3	3744869	3744870	+	G	A	TRUE	SNP	NC_000962.3	3762450	3762451	3762283	3765089	3744687	3747553	+	PPE56	PPE55	PPE56-NC_000962.3:3762283-3765089	NC_000962.3:3762283-3765089;NC_000962.3:3744687-3747553
NC_000962.3	3744900	3744901	+	C	G	TRUE	SNP	NC_000962.3	3762481	3762482	3762283	3765089	3744687	3747553	+	PPE56	PPE55	PPE56-NC_000962.3:3762283-3765089	NC_000962.3:3762283-3765089;NC_000962.3:3744687-3747553
NC_000962.3	3744904	3744905	+	T	G	TRUE	SNP	NC_000962.3	3762485	3762486	3762283	3765089	3744687	3747553	+	PPE56	PPE55	PPE56-NC_000962.3:3762283-3765089	NC_000962.3:3762283-3765089;NC_000962.3:3744687-3747553
NC_000962.3	3744907	3744908	+	C	G	TRUE	SNP	NC_000962.3	3762488	3762489	3762283	3765089	3744687	3747553	+	PPE56	PPE55	PPE56-NC_000962.3:3762283-3765089	NC_000962.3:3762283-3765089;NC_000962.3:3744687-3747553
NC_000962.3	3744909	3744910	+	C	T	TRUE	SNP	NC_000962.3	3762490	3762491	3762283	3765089	3744687	3747553	+	PPE56	PPE55	PPE56-NC_000962.3:3762283-3765089	NC_000962.3:3762283-3765089;NC_000962.3:3744687-3747553
NC_000962.3	3744910	3744911	+	A	G	TRUE	SNP	NC_000962.3	3762491	3762492	3762283	3765089	3744687	3747553	+	PPE56	PPE55	PPE56-NC_000962.3:3762283-3765089	NC_000962.3:3762283-3765089;NC_000962.3:3744687-3747553
NC_000962.3	3744922	3744923	+	G	A	TRUE	SNP	NC_000962.3	3762503	3762504	3762283	3765089	3744687	3747553	+	PPE56	PPE55	PPE56-NC_000962.3:3762283-3765089	NC_000962.3:3762283-3765089;NC_000962.3:3744687-3747553
NC_000962.3	3744923	3744924	+	C	T	TRUE	SNP	NC_000962.3	3762504	3762505	3762283	3765089	3744687	3747553	+	PPE56	PPE55	PPE56-NC_000962.3:3762283-3765089	NC_000962.3:3762283-3765089;NC_000962.3:3744687-3747553
NC_000962.3	3744924	3744925	+	C	T	TRUE	SNP	NC_000962.3	3762505	3762506	3762283	3765089	3744687	3747553	+	PPE56	PPE55	PPE56-NC_000962.3:3762283-3765089	NC_000962.3:3762283-3765089;NC_000962.3:3744687-3747553
NC_000962.3	3744931	3744932	+	G	A	TRUE	SNP	NC_000962.3	3762512	3762513	3762283	3765089	3744687	3747553	+	PPE56	PPE55	PPE56-NC_000962.3:3762283-3765089	NC_000962.3:3762283-3765089;NC_000962.3:3744687-3747553
NC_000962.3	3744936	3744937	+	C	A	TRUE	SNP	NC_000962.3	3762517	3762518	3762283	3765089	3744687	3747553	+	PPE56	PPE55	PPE56-NC_000962.3:3762283-3765089	NC_000962.3:3762283-3765089;NC_000962.3:3744687-3747553
NC_000962.3	3744937	3744938	+	C	G	TRUE	SNP	NC_000962.3	3762518	3762519	3762283	3765089	3744687	3747553	+	PPE56	PPE55	PPE56-NC_000962.3:3762283-3765089	NC_000962.3:3762283-3765089;NC_000962.3:3744687-3747553
NC_000962.3	3744939	3744940	+	A	G	TRUE	SNP	NC_000962.3	3762520	3762521	3762283	3765089	3744687	3747553	+	PPE56	PPE55	PPE56-NC_000962.3:3762283-3765089	NC_000962.3:3762283-3765089;NC_000962.3:3744687-3747553
NC_000962.3	3744943	3744944	+	G	A	TRUE	SNP	NC_000962.3	3762524	3762525	3762283	3765089	3744687	3747553	+	PPE56	PPE55	PPE56-NC_000962.3:3762283-3765089	NC_000962.3:3762283-3765089;NC_000962.3:3744687-3747553
NC_000962.3	3744946	3744947	+	G	A	TRUE	SNP	NC_000962.3	3762527	3762528	3762283	3765089	3744687	3747553	+	PPE56	PPE55	PPE56-NC_000962.3:3762283-3765089	NC_000962.3:3762283-3765089;NC_000962.3:3744687-3747553
NC_000962.3	3744950	3744951	+	G	C	TRUE	SNP	NC_000962.3	3762531	3762532	3762283	3765089	3744687	3747553	+	PPE56	PPE55	PPE56-NC_000962.3:3762283-3765089	NC_000962.3:3762283-3765089;NC_000962.3:3744687-3747553
NC_000962.3	3744952	3744953	+	C	G	TRUE	SNP	NC_000962.3	3762533	3762534	3762283	3765089	3744687	3747553	+	PPE56	PPE55	PPE56-NC_000962.3:3762283-3765089	NC_000962.3:3762283-3765089;NC_000962.3:3744687-3747553
NC_000962.3	3744953	3744954	+	A	G	TRUE	SNP	NC_000962.3	3762534	3762535	3762283	3765089	3744687	3747553	+	PPE56	PPE55	PPE56-NC_000962.3:3762283-3765089	NC_000962.3:3762283-3765089;NC_000962.3:3744687-3747553
NC_000962.3	3744954	3744955	+	C	T	TRUE	SNP	NC_000962.3	3762535	3762536	3762283	3765089	3744687	3747553	+	PPE56	PPE55	PPE56-NC_000962.3:3762283-3765089	NC_000962.3:3762283-3765089;NC_000962.3:3744687-3747553
NC_000962.3	3744955	3744956	+	C	T	TRUE	SNP	NC_000962.3	3762536	3762537	3762283	3765089	3744687	3747553	+	PPE56	PPE55	PPE56-NC_000962.3:3762283-3765089	NC_000962.3:3762283-3765089;NC_000962.3:3744687-3747553
NC_000962.3	3744959	3744960	+	G	C	TRUE	SNP	NC_000962.3	3762540	3762541	3762283	3765089	3744687	3747553	+	PPE56	PPE55	PPE56-NC_000962.3:3762283-3765089	NC_000962.3:3762283-3765089;NC_000962.3:3744687-3747553
NC_000962.3	3744960	3744961	+	A	T	TRUE	SNP	NC_000962.3	3762541	3762542	3762283	3765089	3744687	3747553	+	PPE56	PPE55	PPE56-NC_000962.3:3762283-3765089	NC_000962.3:3762283-3765089;NC_000962.3:3744687-3747553
NC_000962.3	3744961	3744962	+	G	A	TRUE	SNP	NC_000962.3	3762542	3762543	3762283	3765089	3744687	3747553	+	PPE56	PPE55	PPE56-NC_000962.3:3762283-3765089	NC_000962.3:3762283-3765089;NC_000962.3:3744687-3747553
NC_000962.3	3744964	3744965	+	G	A	TRUE	SNP	NC_000962.3	3762545	3762546	3762283	3765089	3744687	3747553	+	PPE56	PPE55	PPE56-NC_000962.3:3762283-3765089	NC_000962.3:3762283-3765089;NC_000962.3:3744687-3747553
NC_000962.3	3744970	3744971	+	A	G	TRUE	SNP	NC_000962.3	3762551	3762552	3762283	3765089	3744687	3747553	+	PPE56	PPE55	PPE56-NC_000962.3:3762283-3765089	NC_000962.3:3762283-3765089;NC_000962.3:3744687-3747553
NC_000962.3	3744980	3744981	+	T	A	TRUE	SNP	NC_000962.3	3762561	3762562	3762283	3765089	3744687	3747553	+	PPE56	PPE55	PPE56-NC_000962.3:3762283-3765089	NC_000962.3:3762283-3765089;NC_000962.3:3744687-3747553
NC_000962.3	3744982	3744983	+	G	A	TRUE	SNP	NC_000962.3	3762563	3762564	3762283	3765089	3744687	3747553	+	PPE56	PPE55	PPE56-NC_000962.3:3762283-3765089	NC_000962.3:3762283-3765089;NC_000962.3:3744687-3747553
NC_000962.3	3744985	3744986	+	G	A	TRUE	SNP	NC_000962.3	3762566	3762567	3762283	3765089	3744687	3747553	+	PPE56	PPE55	PPE56-NC_000962.3:3762283-3765089	NC_000962.3:3762283-3765089;NC_000962.3:3744687-3747553
NC_000962.3	3744999	3745000	+	A	G	TRUE	SNP	NC_000962.3	3762580	3762581	3762283	3765089	3744687	3747553	+	PPE56	PPE55	PPE56-NC_000962.3:3762283-3765089	NC_000962.3:3762283-3765089;NC_000962.3:3744687-3747553
NC_000962.3	3745000	3745001	+	C	T	TRUE	SNP	NC_000962.3	3762581	3762582	3762283	3765089	3744687	3747553	+	PPE56	PPE55	PPE56-NC_000962.3:3762283-3765089	NC_000962.3:3762283-3765089;NC_000962.3:3744687-3747553
NC_000962.3	3745010	3745011	+	G	C	TRUE	SNP	NC_000962.3	3762591	3762592	3762283	3765089	3744687	3747553	+	PPE56	PPE55	PPE56-NC_000962.3:3762283-3765089	NC_000962.3:3762283-3765089;NC_000962.3:3744687-3747553
NC_000962.3	3745012	3745013	+	A	G	TRUE	SNP	NC_000962.3	3762593	3762594	3762283	3765089	3744687	3747553	+	PPE56	PPE55	PPE56-NC_000962.3:3762283-3765089	NC_000962.3:3762283-3765089;NC_000962.3:3744687-3747553
NC_000962.3	3745015	3745016	+	C	G	TRUE	SNP	NC_000962.3	3762596	3762597	3762283	3765089	3744687	3747553	+	PPE56	PPE55	PPE56-NC_000962.3:3762283-3765089	NC_000962.3:3762283-3765089;NC_000962.3:3744687-3747553
NC_000962.3	3745020	3745021	+	A	T	TRUE	SNP	NC_000962.3	3762601	3762602	3762283	3765089	3744687	3747553	+	PPE56	PPE55	PPE56-NC_000962.3:3762283-3765089	NC_000962.3:3762283-3765089;NC_000962.3:3744687-3747553
NC_000962.3	3745030	3745031	+	G	C	TRUE	SNP	NC_000962.3	3762611	3762612	3762283	3765089	3744687	3747553	+	PPE56	PPE55	PPE56-NC_000962.3:3762283-3765089	NC_000962.3:3762283-3765089;NC_000962.3:3744687-3747553
NC_000962.3	3745035	3745036	+	T	C	TRUE	SNP	NC_000962.3	3762616	3762617	3762283	3765089	3744687	3747553	+	PPE56	PPE55	PPE56-NC_000962.3:3762283-3765089	NC_000962.3:3762283-3765089;NC_000962.3:3744687-3747553
NC_000962.3	3745042	3745043	+	T	G	TRUE	SNP	NC_000962.3	3762623	3762624	3762283	3765089	3744687	3747553	+	PPE56	PPE55	PPE56-NC_000962.3:3762283-3765089	NC_000962.3:3762283-3765089;NC_000962.3:3744687-3747553
NC_000962.3	3745051	3745052	+	G	A	TRUE	SNP	NC_000962.3	3762632	3762633	3762283	3765089	3744687	3747553	+	PPE56	PPE55	PPE56-NC_000962.3:3762283-3765089	NC_000962.3:3762283-3765089;NC_000962.3:3744687-3747553
NC_000962.3	3745059	3745060	+	G	A	TRUE	SNP	NC_000962.3	3762640	3762641	3762283	3765089	3744687	3747553	+	PPE56	PPE55	PPE56-NC_000962.3:3762283-3765089	NC_000962.3:3762283-3765089;NC_000962.3:3744687-3747553
NC_000962.3	3745060	3745061	+	G	T	TRUE	SNP	NC_000962.3	3762641	3762642	3762283	3765089	3744687	3747553	+	PPE56	PPE55	PPE56-NC_000962.3:3762283-3765089	NC_000962.3:3762283-3765089;NC_000962.3:3744687-3747553
NC_000962.3	3745063	3745064	+	A	G	TRUE	SNP	NC_000962.3	3762644	3762645	3762283	3765089	3744687	3747553	+	PPE56	PPE55	PPE56-NC_000962.3:3762283-3765089	NC_000962.3:3762283-3765089;NC_000962.3:3744687-3747553
NC_000962.3	3745066	3745067	+	G	A	TRUE	SNP	NC_000962.3	3762647	3762648	3762283	3765089	3744687	3747553	+	PPE56	PPE55	PPE56-NC_000962.3:3762283-3765089	NC_000962.3:3762283-3765089;NC_000962.3:3744687-3747553
NC_000962.3	3745073	3745074	+	G	C	TRUE	SNP	NC_000962.3	3762654	3762655	3762283	3765089	3744687	3747553	+	PPE56	PPE55	PPE56-NC_000962.3:3762283-3765089	NC_000962.3:3762283-3765089;NC_000962.3:3744687-3747553
NC_000962.3	3745075	3745076	+	G	A	TRUE	SNP	NC_000962.3	3762656	3762657	3762283	3765089	3744687	3747553	+	PPE56	PPE55	PPE56-NC_000962.3:3762283-3765089	NC_000962.3:3762283-3765089;NC_000962.3:3744687-3747553
NC_000962.3	3745078	3745079	+	G	C	TRUE	SNP	NC_000962.3	3762659	3762660	3762283	3765089	3744687	3747553	+	PPE56	PPE55	PPE56-NC_000962.3:3762283-3765089	NC_000962.3:3762283-3765089;NC_000962.3:3744687-3747553
NC_000962.3	3745084	3745085	+	C	G	TRUE	SNP	NC_000962.3	3762665	3762666	3762283	3765089	3744687	3747553	+	PPE56	PPE55	PPE56-NC_000962.3:3762283-3765089	NC_000962.3:3762283-3765089;NC_000962.3:3744687-3747553
NC_000962.3	3745086	3745087	+	A	G	TRUE	SNP	NC_000962.3	3762667	3762668	3762283	3765089	3744687	3747553	+	PPE56	PPE55	PPE56-NC_000962.3:3762283-3765089	NC_000962.3:3762283-3765089;NC_000962.3:3744687-3747553
NC_000962.3	3745101	3745102	+	A	T	TRUE	SNP	NC_000962.3	3762682	3762683	3762283	3765089	3744687	3747553	+	PPE56	PPE55	PPE56-NC_000962.3:3762283-3765089	NC_000962.3:3762283-3765089;NC_000962.3:3744687-3747553
NC_000962.3	3745107	3745108	+	T	A	TRUE	SNP	NC_000962.3	3762688	3762689	3762283	3765089	3744687	3747553	+	PPE56	PPE55	PPE56-NC_000962.3:3762283-3765089	NC_000962.3:3762283-3765089;NC_000962.3:3744687-3747553
NC_000962.3	3745115	3745116	+	G	A	TRUE	SNP	NC_000962.3	3762696	3762697	3762283	3765089	3744687	3747553	+	PPE56	PPE55	PPE56-NC_000962.3:3762283-3765089	NC_000962.3:3762283-3765089;NC_000962.3:3744687-3747553
NC_000962.3	3745116	3745117	+	T	C	TRUE	SNP	NC_000962.3	3762697	3762698	3762283	3765089	3744687	3747553	+	PPE56	PPE55	PPE56-NC_000962.3:3762283-3765089	NC_000962.3:3762283-3765089;NC_000962.3:3744687-3747553
NC_000962.3	3745117	3745118	+	G	C	TRUE	SNP	NC_000962.3	3762698	3762699	3762283	3765089	3744687	3747553	+	PPE56	PPE55	PPE56-NC_000962.3:3762283-3765089	NC_000962.3:3762283-3765089;NC_000962.3:3744687-3747553
NC_000962.3	3745131	3745132	+	G	T	TRUE	SNP	NC_000962.3	3762712	3762713	3762283	3765089	3744687	3747553	+	PPE56	PPE55	PPE56-NC_000962.3:3762283-3765089	NC_000962.3:3762283-3765089;NC_000962.3:3744687-3747553
NC_000962.3	3745136	3745137	+	T	C	TRUE	SNP	NC_000962.3	3762717	3762718	3762283	3765089	3744687	3747553	+	PPE56	PPE55	PPE56-NC_000962.3:3762283-3765089	NC_000962.3:3762283-3765089;NC_000962.3:3744687-3747553
NC_000962.3	3745137	3745138	+	T	C	TRUE	SNP	NC_000962.3	3762718	3762719	3762283	3765089	3744687	3747553	+	PPE56	PPE55	PPE56-NC_000962.3:3762283-3765089	NC_000962.3:3762283-3765089;NC_000962.3:3744687-3747553
NC_000962.3	3745138	3745139	+	G	C	TRUE	SNP	NC_000962.3	3762719	3762720	3762283	3765089	3744687	3747553	+	PPE56	PPE55	PPE56-NC_000962.3:3762283-3765089	NC_000962.3:3762283-3765089;NC_000962.3:3744687-3747553
NC_000962.3	3745151	3745152	+	C	G	TRUE	SNP	NC_000962.3	3762732	3762733	3762283	3765089	3744687	3747553	+	PPE56	PPE55	PPE56-NC_000962.3:3762283-3765089	NC_000962.3:3762283-3765089;NC_000962.3:3744687-3747553
NC_000962.3	3745153	3745154	+	A	C	TRUE	SNP	NC_000962.3	3762734	3762735	3762283	3765089	3744687	3747553	+	PPE56	PPE55	PPE56-NC_000962.3:3762283-3765089	NC_000962.3:3762283-3765089;NC_000962.3:3744687-3747553
NC_000962.3	3745170	3745171	+	G	C	TRUE	SNP	NC_000962.3	3762751	3762752	3762283	3765089	3744687	3747553	+	PPE56	PPE55	PPE56-NC_000962.3:3762283-3765089	NC_000962.3:3762283-3765089;NC_000962.3:3744687-3747553
NC_000962.3	3745171	3745172	+	G	A	TRUE	SNP	NC_000962.3	3762752	3762753	3762283	3765089	3744687	3747553	+	PPE56	PPE55	PPE56-NC_000962.3:3762283-3765089	NC_000962.3:3762283-3765089;NC_000962.3:3744687-3747553
NC_000962.3	3745176	3745177	+	T	G	TRUE	SNP	NC_000962.3	3762757	3762758	3762283	3765089	3744687	3747553	+	PPE56	PPE55	PPE56-NC_000962.3:3762283-3765089	NC_000962.3:3762283-3765089;NC_000962.3:3744687-3747553
NC_000962.3	3745182	3745183	+	C	-	FALSE	DEL	NC_000962.3	3762763	3762763	3762283	3765089	3744687	3747553	+	PPE56	PPE55	PPE56-NC_000962.3:3762283-3765089	NC_000962.3:3762283-3765089;NC_000962.3:3744687-3747553
NC_000962.3	3745189	3745190	+	G	C	TRUE	SNP	NC_000962.3	3762769	3762770	3762283	3765089	3744687	3747553	+	PPE56	PPE55	PPE56-NC_000962.3:3762283-3765089	NC_000962.3:3762283-3765089;NC_000962.3:3744687-3747553
NC_000962.3	3745190	3745191	+	A	C	TRUE	SNP	NC_000962.3	3762770	3762771	3762283	3765089	3744687	3747553	+	PPE56	PPE55	PPE56-NC_000962.3:3762283-3765089	NC_000962.3:3762283-3765089;NC_000962.3:3744687-3747553
NC_000962.3	3745192	3745192	+	-	A	FALSE	INS	NC_000962.3	3762772	3762773	3762283	3765089	3744687	3747553	+	PPE56	PPE55	PPE56-NC_000962.3:3762283-3765089	NC_000962.3:3762283-3765089;NC_000962.3:3744687-3747553
NC_000962.3	3745196	3745197	+	C	T	TRUE	SNP	NC_000962.3	3762777	3762778	3762283	3765089	3744687	3747553	+	PPE56	PPE55	PPE56-NC_000962.3:3762283-3765089	NC_000962.3:3762283-3765089;NC_000962.3:3744687-3747553
NC_000962.3	3745197	3745198	+	C	T	TRUE	SNP	NC_000962.3	3762778	3762779	3762283	3765089	3744687	3747553	+	PPE56	PPE55	PPE56-NC_000962.3:3762283-3765089	NC_000962.3:3762283-3765089;NC_000962.3:3744687-3747553
NC_000962.3	3745207	3745208	+	G	A	TRUE	SNP	NC_000962.3	3762788	3762789	3762283	3765089	3744687	3747553	+	PPE56	PPE55	PPE56-NC_000962.3:3762283-3765089	NC_000962.3:3762283-3765089;NC_000962.3:3744687-3747553
NC_000962.3	3745212	3745213	+	C	T	TRUE	SNP	NC_000962.3	3762793	3762794	3762283	3765089	3744687	3747553	+	PPE56	PPE55	PPE56-NC_000962.3:3762283-3765089	NC_000962.3:3762283-3765089;NC_000962.3:3744687-3747553
NC_000962.3	3745215	3745216	+	G	A	TRUE	SNP	NC_000962.3	3762796	3762797	3762283	3765089	3744687	3747553	+	PPE56	PPE55	PPE56-NC_000962.3:3762283-3765089	NC_000962.3:3762283-3765089;NC_000962.3:3744687-3747553
NC_000962.3	3745219	3745220	+	G	C	TRUE	SNP	NC_000962.3	3762800	3762801	3762283	3765089	3744687	3747553	+	PPE56	PPE55	PPE56-NC_000962.3:3762283-3765089	NC_000962.3:3762283-3765089;NC_000962.3:3744687-3747553
NC_000962.3	3745221	3745222	+	T	C	TRUE	SNP	NC_000962.3	3762802	3762803	3762283	3765089	3744687	3747553	+	PPE56	PPE55	PPE56-NC_000962.3:3762283-3765089	NC_000962.3:3762283-3765089;NC_000962.3:3744687-3747553
NC_000962.3	3745222	3745223	+	A	G	TRUE	SNP	NC_000962.3	3762803	3762804	3762283	3765089	3744687	3747553	+	PPE56	PPE55	PPE56-NC_000962.3:3762283-3765089	NC_000962.3:3762283-3765089;NC_000962.3:3744687-3747553
NC_000962.3	3745230	3745231	+	T	G	TRUE	SNP	NC_000962.3	3762811	3762812	3762283	3765089	3744687	3747553	+	PPE56	PPE55	PPE56-NC_000962.3:3762283-3765089	NC_000962.3:3762283-3765089;NC_000962.3:3744687-3747553
NC_000962.3	3745244	3745245	+	G	A	TRUE	SNP	NC_000962.3	3762825	3762826	3762283	3765089	3744687	3747553	+	PPE56	PPE55	PPE56-NC_000962.3:3762283-3765089	NC_000962.3:3762283-3765089;NC_000962.3:3744687-3747553
NC_000962.3	3745250	3745251	+	A	G	TRUE	SNP	NC_000962.3	3762831	3762832	3762283	3765089	3744687	3747553	+	PPE56	PPE55	PPE56-NC_000962.3:3762283-3765089	NC_000962.3:3762283-3765089;NC_000962.3:3744687-3747553
NC_000962.3	3745258	3745259	+	A	G	TRUE	SNP	NC_000962.3	3762839	3762840	3762283	3765089	3744687	3747553	+	PPE56	PPE55	PPE56-NC_000962.3:3762283-3765089	NC_000962.3:3762283-3765089;NC_000962.3:3744687-3747553
NC_000962.3	3745261	3745262	+	C	G	TRUE	SNP	NC_000962.3	3762842	3762843	3762283	3765089	3744687	3747553	+	PPE56	PPE55	PPE56-NC_000962.3:3762283-3765089	NC_000962.3:3762283-3765089;NC_000962.3:3744687-3747553
NC_000962.3	3745262	3745263	+	C	G	TRUE	SNP	NC_000962.3	3762843	3762844	3762283	3765089	3744687	3747553	+	PPE56	PPE55	PPE56-NC_000962.3:3762283-3765089	NC_000962.3:3762283-3765089;NC_000962.3:3744687-3747553
NC_000962.3	3745272	3745273	+	A	C	TRUE	SNP	NC_000962.3	3762853	3762854	3762283	3765089	3744687	3747553	+	PPE56	PPE55	PPE56-NC_000962.3:3762283-3765089	NC_000962.3:3762283-3765089;NC_000962.3:3744687-3747553
NC_000962.3	3745277	3745278	+	G	C	TRUE	SNP	NC_000962.3	3762858	3762859	3762283	3765089	3744687	3747553	+	PPE56	PPE55	PPE56-NC_000962.3:3762283-3765089	NC_000962.3:3762283-3765089;NC_000962.3:3744687-3747553
NC_000962.3	3745279	3745280	+	A	G	TRUE	SNP	NC_000962.3	3762860	3762861	3762283	3765089	3744687	3747553	+	PPE56	PPE55	PPE56-NC_000962.3:3762283-3765089	NC_000962.3:3762283-3765089;NC_000962.3:3744687-3747553
NC_000962.3	3745280	3745281	+	T	G	TRUE	SNP	NC_000962.3	3762861	3762862	3762283	3765089	3744687	3747553	+	PPE56	PPE55	PPE56-NC_000962.3:3762283-3765089	NC_000962.3:3762283-3765089;NC_000962.3:3744687-3747553
NC_000962.3	3745282	3745283	+	G	A	TRUE	SNP	NC_000962.3	3762863	3762864	3762283	3765089	3744687	3747553	+	PPE56	PPE55	PPE56-NC_000962.3:3762283-3765089	NC_000962.3:3762283-3765089;NC_000962.3:3744687-3747553
NC_000962.3	3745288	3745289	+	A	G	TRUE	SNP	NC_000962.3	3762869	3762870	3762283	3765089	3744687	3747553	+	PPE56	PPE55	PPE56-NC_000962.3:3762283-3765089	NC_000962.3:3762283-3765089;NC_000962.3:3744687-3747553
NC_000962.3	3745306	3745307	+	G	C	TRUE	SNP	NC_000962.3	3762887	3762888	3762283	3765089	3744687	3747553	+	PPE56	PPE55	PPE56-NC_000962.3:3762283-3765089	NC_000962.3:3762283-3765089;NC_000962.3:3744687-3747553
NC_000962.3	3745311	3745312	+	C	T	TRUE	SNP	NC_000962.3	3762892	3762893	3762283	3765089	3744687	3747553	+	PPE56	PPE55	PPE56-NC_000962.3:3762283-3765089	NC_000962.3:3762283-3765089;NC_000962.3:3744687-3747553
NC_000962.3	3745317	3745318	+	T	G	TRUE	SNP	NC_000962.3	3762898	3762899	3762283	3765089	3744687	3747553	+	PPE56	PPE55	PPE56-NC_000962.3:3762283-3765089	NC_000962.3:3762283-3765089;NC_000962.3:3744687-3747553
NC_000962.3	3745318	3745319	+	G	A	TRUE	SNP	NC_000962.3	3762899	3762900	3762283	3765089	3744687	3747553	+	PPE56	PPE55	PPE56-NC_000962.3:3762283-3765089	NC_000962.3:3762283-3765089;NC_000962.3:3744687-3747553
NC_000962.3	3745324	3745325	+	G	C	TRUE	SNP	NC_000962.3	3762905	3762906	3762283	3765089	3744687	3747553	+	PPE56	PPE55	PPE56-NC_000962.3:3762283-3765089	NC_000962.3:3762283-3765089;NC_000962.3:3744687-3747553
NC_000962.3	3745326	3745327	+	A	G	TRUE	SNP	NC_000962.3	3762907	3762908	3762283	3765089	3744687	3747553	+	PPE56	PPE55	PPE56-NC_000962.3:3762283-3765089	NC_000962.3:3762283-3765089;NC_000962.3:3744687-3747553
NC_000962.3	3745337	3745337	+	-	T	FALSE	INS	NC_000962.3	3762918	3762919	3762283	3765089	3744687	3747553	+	PPE56	PPE55	PPE56-NC_000962.3:3762283-3765089	NC_000962.3:3762283-3765089;NC_000962.3:3744687-3747553
NC_000962.3	3745337	3745338	+	A	G	TRUE	SNP	NC_000962.3	3762919	3762920	3762283	3765089	3744687	3747553	+	PPE56	PPE55	PPE56-NC_000962.3:3762283-3765089	NC_000962.3:3762283-3765089;NC_000962.3:3744687-3747553
NC_000962.3	3745340	3745371	+	TCGCCAATGTTGCCGAATCCCAGGTTCACGT	-	FALSE	DEL	NC_000962.3	3762922	3762922	3762283	3765089	3744687	3747553	+	PPE56	PPE55	PPE56-NC_000962.3:3762283-3765089	NC_000962.3:3762283-3765089;NC_000962.3:3744687-3747553
NC_000962.3	3745375	3745376	+	A	G	TRUE	SNP	NC_000962.3	3762926	3762927	3762283	3765089	3744687	3747553	+	PPE56	PPE55	PPE56-NC_000962.3:3762283-3765089	NC_000962.3:3762283-3765089;NC_000962.3:3744687-3747553
NC_000962.3	3745391	3745392	+	A	C	TRUE	SNP	NC_000962.3	3762942	3762943	3762283	3765089	3744687	3747553	+	PPE56	PPE55	PPE56-NC_000962.3:3762283-3765089	NC_000962.3:3762283-3765089;NC_000962.3:3744687-3747553
NC_000962.3	3745392	3745393	+	G	A	TRUE	SNP	NC_000962.3	3762943	3762944	3762283	3765089	3744687	3747553	+	PPE56	PPE55	PPE56-NC_000962.3:3762283-3765089	NC_000962.3:3762283-3765089;NC_000962.3:3744687-3747553
NC_000962.3	3745401	3745402	+	T	C	TRUE	SNP	NC_000962.3	3762952	3762953	3762283	3765089	3744687	3747553	+	PPE56	PPE55	PPE56-NC_000962.3:3762283-3765089	NC_000962.3:3762283-3765089;NC_000962.3:3744687-3747553
NC_000962.3	3745402	3745403	+	G	C	TRUE	SNP	NC_000962.3	3762953	3762954	3762283	3765089	3744687	3747553	+	PPE56	PPE55	PPE56-NC_000962.3:3762283-3765089	NC_000962.3:3762283-3765089;NC_000962.3:3744687-3747553
NC_000962.3	3745405	3745406	+	G	C	TRUE	SNP	NC_000962.3	3762956	3762957	3762283	3765089	3744687	3747553	+	PPE56	PPE55	PPE56-NC_000962.3:3762283-3765089	NC_000962.3:3762283-3765089;NC_000962.3:3744687-3747553
NC_000962.3	3745407	3745408	+	T	C	TRUE	SNP	NC_000962.3	3762958	3762959	3762283	3765089	3744687	3747553	+	PPE56	PPE55	PPE56-NC_000962.3:3762283-3765089	NC_000962.3:3762283-3765089;NC_000962.3:3744687-3747553
NC_000962.3	3745408	3745409	+	G	A	TRUE	SNP	NC_000962.3	3762959	3762960	3762283	3765089	3744687	3747553	+	PPE56	PPE55	PPE56-NC_000962.3:3762283-3765089	NC_000962.3:3762283-3765089;NC_000962.3:3744687-3747553
NC_000962.3	3745414	3745415	+	G	C	TRUE	SNP	NC_000962.3	3762965	3762966	3762283	3765089	3744687	3747553	+	PPE56	PPE55	PPE56-NC_000962.3:3762283-3765089	NC_000962.3:3762283-3765089;NC_000962.3:3744687-3747553
NC_000962.3	3745416	3745417	+	G	A	TRUE	SNP	NC_000962.3	3762967	3762968	3762283	3765089	3744687	3747553	+	PPE56	PPE55	PPE56-NC_000962.3:3762283-3765089	NC_000962.3:3762283-3765089;NC_000962.3:3744687-3747553
NC_000962.3	3745417	3745418	+	G	C	TRUE	SNP	NC_000962.3	3762968	3762969	3762283	3765089	3744687	3747553	+	PPE56	PPE55	PPE56-NC_000962.3:3762283-3765089	NC_000962.3:3762283-3765089;NC_000962.3:3744687-3747553
NC_000962.3	3745421	3745422	+	A	G	TRUE	SNP	NC_000962.3	3762972	3762973	3762283	3765089	3744687	3747553	+	PPE56	PPE55	PPE56-NC_000962.3:3762283-3765089	NC_000962.3:3762283-3765089;NC_000962.3:3744687-3747553
NC_000962.3	3745422	3745423	+	C	T	TRUE	SNP	NC_000962.3	3762973	3762974	3762283	3765089	3744687	3747553	+	PPE56	PPE55	PPE56-NC_000962.3:3762283-3765089	NC_000962.3:3762283-3765089;NC_000962.3:3744687-3747553
NC_000962.3	3745427	3745427	+	-	A	FALSE	INS	NC_000962.3	3762978	3762979	3762283	3765089	3744687	3747553	+	PPE56	PPE55	PPE56-NC_000962.3:3762283-3765089	NC_000962.3:3762283-3765089;NC_000962.3:3744687-3747553
NC_000962.3	3745427	3745428	+	C	A	TRUE	SNP	NC_000962.3	3762979	3762980	3762283	3765089	3744687	3747553	+	PPE56	PPE55	PPE56-NC_000962.3:3762283-3765089	NC_000962.3:3762283-3765089;NC_000962.3:3744687-3747553
NC_000962.3	3745430	3745431	+	T	-	FALSE	DEL	NC_000962.3	3762982	3762982	3762283	3765089	3744687	3747553	+	PPE56	PPE55	PPE56-NC_000962.3:3762283-3765089	NC_000962.3:3762283-3765089;NC_000962.3:3744687-3747553
NC_000962.3	3745431	3745432	+	T	C	TRUE	SNP	NC_000962.3	3762982	3762983	3762283	3765089	3744687	3747553	+	PPE56	PPE55	PPE56-NC_000962.3:3762283-3765089	NC_000962.3:3762283-3765089;NC_000962.3:3744687-3747553
NC_000962.3	3745435	3745436	+	G	C	TRUE	SNP	NC_000962.3	3762986	3762987	3762283	3765089	3744687	3747553	+	PPE56	PPE55	PPE56-NC_000962.3:3762283-3765089	NC_000962.3:3762283-3765089;NC_000962.3:3744687-3747553
NC_000962.3	3745438	3745439	+	G	A	TRUE	SNP	NC_000962.3	3762989	3762990	3762283	3765089	3744687	3747553	+	PPE56	PPE55	PPE56-NC_000962.3:3762283-3765089	NC_000962.3:3762283-3765089;NC_000962.3:3744687-3747553
NC_000962.3	3745440	3745441	+	T	C	TRUE	SNP	NC_000962.3	3762991	3762992	3762283	3765089	3744687	3747553	+	PPE56	PPE55	PPE56-NC_000962.3:3762283-3765089	NC_000962.3:3762283-3765089;NC_000962.3:3744687-3747553
NC_000962.3	3745441	3745442	+	A	G	TRUE	SNP	NC_000962.3	3762992	3762993	3762283	3765089	3744687	3747553	+	PPE56	PPE55	PPE56-NC_000962.3:3762283-3765089	NC_000962.3:3762283-3765089;NC_000962.3:3744687-3747553
NC_000962.3	3745445	3745446	+	A	C	TRUE	SNP	NC_000962.3	3762996	3762997	3762283	3765089	3744687	3747553	+	PPE56	PPE55	PPE56-NC_000962.3:3762283-3765089	NC_000962.3:3762283-3765089;NC_000962.3:3744687-3747553
NC_000962.3	3745453	3745454	+	G	A	TRUE	SNP	NC_000962.3	3763004	3763005	3762283	3765089	3744687	3747553	+	PPE56	PPE55	PPE56-NC_000962.3:3762283-3765089	NC_000962.3:3762283-3765089;NC_000962.3:3744687-3747553
NC_000962.3	3745459	3745460	+	G	A	TRUE	SNP	NC_000962.3	3763010	3763011	3762283	3765089	3744687	3747553	+	PPE56	PPE55	PPE56-NC_000962.3:3762283-3765089	NC_000962.3:3762283-3765089;NC_000962.3:3744687-3747553
NC_000962.3	3745464	3745465	+	T	G	TRUE	SNP	NC_000962.3	3763015	3763016	3762283	3765089	3744687	3747553	+	PPE56	PPE55	PPE56-NC_000962.3:3762283-3765089	NC_000962.3:3762283-3765089;NC_000962.3:3744687-3747553
NC_000962.3	3745466	3745467	+	A	C	TRUE	SNP	NC_000962.3	3763017	3763018	3762283	3765089	3744687	3747553	+	PPE56	PPE55	PPE56-NC_000962.3:3762283-3765089	NC_000962.3:3762283-3765089;NC_000962.3:3744687-3747553
NC_000962.3	3745468	3745469	+	G	C	TRUE	SNP	NC_000962.3	3763019	3763020	3762283	3765089	3744687	3747553	+	PPE56	PPE55	PPE56-NC_000962.3:3762283-3765089	NC_000962.3:3762283-3765089;NC_000962.3:3744687-3747553
NC_000962.3	3745469	3745470	+	G	C	TRUE	SNP	NC_000962.3	3763020	3763021	3762283	3765089	3744687	3747553	+	PPE56	PPE55	PPE56-NC_000962.3:3762283-3765089	NC_000962.3:3762283-3765089;NC_000962.3:3744687-3747553
NC_000962.3	3745474	3745475	+	T	G	TRUE	SNP	NC_000962.3	3763025	3763026	3762283	3765089	3744687	3747553	+	PPE56	PPE55	PPE56-NC_000962.3:3762283-3765089	NC_000962.3:3762283-3765089;NC_000962.3:3744687-3747553
NC_000962.3	3745475	3745476	+	T	A	TRUE	SNP	NC_000962.3	3763026	3763027	3762283	3765089	3744687	3747553	+	PPE56	PPE55	PPE56-NC_000962.3:3762283-3765089	NC_000962.3:3762283-3765089;NC_000962.3:3744687-3747553
NC_000962.3	3745478	3745478	+	-	ACGGT	FALSE	INS	NC_000962.3	3763029	3763034	3762283	3765089	3744687	3747553	+	PPE56	PPE55	PPE56-NC_000962.3:3762283-3765089	NC_000962.3:3762283-3765089;NC_000962.3:3744687-3747553
NC_000962.3	3745482	3745484	+	CG	-	FALSE	DEL	NC_000962.3	3763038	3763038	3762283	3765089	3744687	3747553	+	PPE56	PPE55	PPE56-NC_000962.3:3762283-3765089	NC_000962.3:3762283-3765089;NC_000962.3:3744687-3747553
NC_000962.3	3745486	3745489	+	GGA	-	FALSE	DEL	NC_000962.3	3763040	3763040	3762283	3765089	3744687	3747553	+	PPE56	PPE55	PPE56-NC_000962.3:3762283-3765089	NC_000962.3:3762283-3765089;NC_000962.3:3744687-3747553
NC_000962.3	3745489	3745490	+	G	T	TRUE	SNP	NC_000962.3	3763040	3763041	3762283	3765089	3744687	3747553	+	PPE56	PPE55	PPE56-NC_000962.3:3762283-3765089	NC_000962.3:3762283-3765089;NC_000962.3:3744687-3747553
NC_000962.3	3745495	3745496	+	C	G	TRUE	SNP	NC_000962.3	3763046	3763047	3762283	3765089	3744687	3747553	+	PPE56	PPE55	PPE56-NC_000962.3:3762283-3765089	NC_000962.3:3762283-3765089;NC_000962.3:3744687-3747553
NC_000962.3	3745498	3745499	+	G	C	TRUE	SNP	NC_000962.3	3763049	3763050	3762283	3765089	3744687	3747553	+	PPE56	PPE55	PPE56-NC_000962.3:3762283-3765089	NC_000962.3:3762283-3765089;NC_000962.3:3744687-3747553
NC_000962.3	3745507	3745508	+	G	C	TRUE	SNP	NC_000962.3	3763058	3763059	3762283	3765089	3744687	3747553	+	PPE56	PPE55	PPE56-NC_000962.3:3762283-3765089	NC_000962.3:3762283-3765089;NC_000962.3:3744687-3747553
NC_000962.3	3745510	3745511	+	A	C	TRUE	SNP	NC_000962.3	3763061	3763062	3762283	3765089	3744687	3747553	+	PPE56	PPE55	PPE56-NC_000962.3:3762283-3765089	NC_000962.3:3762283-3765089;NC_000962.3:3744687-3747553
NC_000962.3	3745512	3745513	+	C	G	TRUE	SNP	NC_000962.3	3763063	3763064	3762283	3765089	3744687	3747553	+	PPE56	PPE55	PPE56-NC_000962.3:3762283-3765089	NC_000962.3:3762283-3765089;NC_000962.3:3744687-3747553
NC_000962.3	3745513	3745514	+	A	G	TRUE	SNP	NC_000962.3	3763064	3763065	3762283	3765089	3744687	3747553	+	PPE56	PPE55	PPE56-NC_000962.3:3762283-3765089	NC_000962.3:3762283-3765089;NC_000962.3:3744687-3747553
NC_000962.3	3745518	3745519	+	C	G	TRUE	SNP	NC_000962.3	3763069	3763070	3762283	3765089	3744687	3747553	+	PPE56	PPE55	PPE56-NC_000962.3:3762283-3765089	NC_000962.3:3762283-3765089;NC_000962.3:3744687-3747553
NC_000962.3	3745525	3745526	+	C	G	TRUE	SNP	NC_000962.3	3763076	3763077	3762283	3765089	3744687	3747553	+	PPE56	PPE55	PPE56-NC_000962.3:3762283-3765089	NC_000962.3:3762283-3765089;NC_000962.3:3744687-3747553
NC_000962.3	3745527	3745528	+	G	T	TRUE	SNP	NC_000962.3	3763078	3763079	3762283	3765089	3744687	3747553	+	PPE56	PPE55	PPE56-NC_000962.3:3762283-3765089	NC_000962.3:3762283-3765089;NC_000962.3:3744687-3747553
NC_000962.3	3745534	3745535	+	C	G	TRUE	SNP	NC_000962.3	3763085	3763086	3762283	3765089	3744687	3747553	+	PPE56	PPE55	PPE56-NC_000962.3:3762283-3765089	NC_000962.3:3762283-3765089;NC_000962.3:3744687-3747553
NC_000962.3	3745539	3745540	+	A	C	TRUE	SNP	NC_000962.3	3763090	3763091	3762283	3765089	3744687	3747553	+	PPE56	PPE55	PPE56-NC_000962.3:3762283-3765089	NC_000962.3:3762283-3765089;NC_000962.3:3744687-3747553
NC_000962.3	3745546	3745547	+	C	G	TRUE	SNP	NC_000962.3	3763097	3763098	3762283	3765089	3744687	3747553	+	PPE56	PPE55	PPE56-NC_000962.3:3762283-3765089	NC_000962.3:3762283-3765089;NC_000962.3:3744687-3747553
NC_000962.3	3745549	3745549	+	-	G	FALSE	INS	NC_000962.3	3763100	3763101	3762283	3765089	3744687	3747553	+	PPE56	PPE55	PPE56-NC_000962.3:3762283-3765089	NC_000962.3:3762283-3765089;NC_000962.3:3744687-3747553
NC_000962.3	3745552	3745554	+	AA	-	FALSE	DEL	NC_000962.3	3763104	3763104	3762283	3765089	3744687	3747553	+	PPE56	PPE55	PPE56-NC_000962.3:3762283-3765089	NC_000962.3:3762283-3765089;NC_000962.3:3744687-3747553
NC_000962.3	3745556	3745556	+	-	T	FALSE	INS	NC_000962.3	3763106	3763107	3762283	3765089	3744687	3747553	+	PPE56	PPE55	PPE56-NC_000962.3:3762283-3765089	NC_000962.3:3762283-3765089;NC_000962.3:3744687-3747553
NC_000962.3	3745556	3745557	+	G	C	TRUE	SNP	NC_000962.3	3763107	3763108	3762283	3765089	3744687	3747553	+	PPE56	PPE55	PPE56-NC_000962.3:3762283-3765089	NC_000962.3:3762283-3765089;NC_000962.3:3744687-3747553
NC_000962.3	3745557	3745558	+	G	C	TRUE	SNP	NC_000962.3	3763108	3763109	3762283	3765089	3744687	3747553	+	PPE56	PPE55	PPE56-NC_000962.3:3762283-3765089	NC_000962.3:3762283-3765089;NC_000962.3:3744687-3747553
NC_000962.3	3745561	3745562	+	C	G	TRUE	SNP	NC_000962.3	3763112	3763113	3762283	3765089	3744687	3747553	+	PPE56	PPE55	PPE56-NC_000962.3:3762283-3765089	NC_000962.3:3762283-3765089;NC_000962.3:3744687-3747553
NC_000962.3	3745576	3745577	+	G	C	TRUE	SNP	NC_000962.3	3763127	3763128	3762283	3765089	3744687	3747553	+	PPE56	PPE55	PPE56-NC_000962.3:3762283-3765089	NC_000962.3:3762283-3765089;NC_000962.3:3744687-3747553
NC_000962.3	3745577	3745578	+	A	C	TRUE	SNP	NC_000962.3	3763128	3763129	3762283	3765089	3744687	3747553	+	PPE56	PPE55	PPE56-NC_000962.3:3762283-3765089	NC_000962.3:3762283-3765089;NC_000962.3:3744687-3747553
NC_000962.3	3745578	3745579	+	T	A	TRUE	SNP	NC_000962.3	3763129	3763130	3762283	3765089	3744687	3747553	+	PPE56	PPE55	PPE56-NC_000962.3:3762283-3765089	NC_000962.3:3762283-3765089;NC_000962.3:3744687-3747553
NC_000962.3	3745582	3745583	+	C	G	TRUE	SNP	NC_000962.3	3763133	3763134	3762283	3765089	3744687	3747553	+	PPE56	PPE55	PPE56-NC_000962.3:3762283-3765089	NC_000962.3:3762283-3765089;NC_000962.3:3744687-3747553
NC_000962.3	3745585	3745586	+	C	G	TRUE	SNP	NC_000962.3	3763136	3763137	3762283	3765089	3744687	3747553	+	PPE56	PPE55	PPE56-NC_000962.3:3762283-3765089	NC_000962.3:3762283-3765089;NC_000962.3:3744687-3747553
NC_000962.3	3745587	3745588	+	G	T	TRUE	SNP	NC_000962.3	3763138	3763139	3762283	3765089	3744687	3747553	+	PPE56	PPE55	PPE56-NC_000962.3:3762283-3765089	NC_000962.3:3762283-3765089;NC_000962.3:3744687-3747553
NC_000962.3	3745594	3745595	+	A	G	TRUE	SNP	NC_000962.3	3763145	3763146	3762283	3765089	3744687	3747553	+	PPE56	PPE55	PPE56-NC_000962.3:3762283-3765089	NC_000962.3:3762283-3765089;NC_000962.3:3744687-3747553
NC_000962.3	3745599	3745600	+	G	C	TRUE	SNP	NC_000962.3	3763150	3763151	3762283	3765089	3744687	3747553	+	PPE56	PPE55	PPE56-NC_000962.3:3762283-3765089	NC_000962.3:3762283-3765089;NC_000962.3:3744687-3747553
NC_000962.3	3745603	3745604	+	G	C	TRUE	SNP	NC_000962.3	3763154	3763155	3762283	3765089	3744687	3747553	+	PPE56	PPE55	PPE56-NC_000962.3:3762283-3765089	NC_000962.3:3762283-3765089;NC_000962.3:3744687-3747553
NC_000962.3	3745612	3745613	+	G	C	TRUE	SNP	NC_000962.3	3763163	3763164	3762283	3765089	3744687	3747553	+	PPE56	PPE55	PPE56-NC_000962.3:3762283-3765089	NC_000962.3:3762283-3765089;NC_000962.3:3744687-3747553
NC_000962.3	3745616	3745617	+	T	C	TRUE	SNP	NC_000962.3	3763167	3763168	3762283	3765089	3744687	3747553	+	PPE56	PPE55	PPE56-NC_000962.3:3762283-3765089	NC_000962.3:3762283-3765089;NC_000962.3:3744687-3747553
NC_000962.3	3745617	3745618	+	G	T	TRUE	SNP	NC_000962.3	3763168	3763169	3762283	3765089	3744687	3747553	+	PPE56	PPE55	PPE56-NC_000962.3:3762283-3765089	NC_000962.3:3762283-3765089;NC_000962.3:3744687-3747553
NC_000962.3	3745621	3745622	+	T	C	TRUE	SNP	NC_000962.3	3763172	3763173	3762283	3765089	3744687	3747553	+	PPE56	PPE55	PPE56-NC_000962.3:3762283-3765089	NC_000962.3:3762283-3765089;NC_000962.3:3744687-3747553
NC_000962.3	3745628	3745629	+	A	G	TRUE	SNP	NC_000962.3	3763179	3763180	3762283	3765089	3744687	3747553	+	PPE56	PPE55	PPE56-NC_000962.3:3762283-3765089	NC_000962.3:3762283-3765089;NC_000962.3:3744687-3747553
NC_000962.3	3745630	3745631	+	G	A	TRUE	SNP	NC_000962.3	3763181	3763182	3762283	3765089	3744687	3747553	+	PPE56	PPE55	PPE56-NC_000962.3:3762283-3765089	NC_000962.3:3762283-3765089;NC_000962.3:3744687-3747553
NC_000962.3	3745638	3745639	+	T	C	TRUE	SNP	NC_000962.3	3763189	3763190	3762283	3765089	3744687	3747553	+	PPE56	PPE55	PPE56-NC_000962.3:3762283-3765089	NC_000962.3:3762283-3765089;NC_000962.3:3744687-3747553
NC_000962.3	3745639	3745640	+	A	T	TRUE	SNP	NC_000962.3	3763190	3763191	3762283	3765089	3744687	3747553	+	PPE56	PPE55	PPE56-NC_000962.3:3762283-3765089	NC_000962.3:3762283-3765089;NC_000962.3:3744687-3747553
NC_000962.3	3745645	3745646	+	A	G	TRUE	SNP	NC_000962.3	3763196	3763197	3762283	3765089	3744687	3747553	+	PPE56	PPE55	PPE56-NC_000962.3:3762283-3765089	NC_000962.3:3762283-3765089;NC_000962.3:3744687-3747553
NC_000962.3	3745651	3745652	+	G	C	TRUE	SNP	NC_000962.3	3763202	3763203	3762283	3765089	3744687	3747553	+	PPE56	PPE55	PPE56-NC_000962.3:3762283-3765089	NC_000962.3:3762283-3765089;NC_000962.3:3744687-3747553
NC_000962.3	3745657	3745658	+	C	T	TRUE	SNP	NC_000962.3	3763208	3763209	3762283	3765089	3744687	3747553	+	PPE56	PPE55	PPE56-NC_000962.3:3762283-3765089	NC_000962.3:3762283-3765089;NC_000962.3:3744687-3747553
NC_000962.3	3745660	3745661	+	A	C	TRUE	SNP	NC_000962.3	3763211	3763212	3762283	3765089	3744687	3747553	+	PPE56	PPE55	PPE56-NC_000962.3:3762283-3765089	NC_000962.3:3762283-3765089;NC_000962.3:3744687-3747553
NC_000962.3	3745661	3745662	+	G	A	TRUE	SNP	NC_000962.3	3763212	3763213	3762283	3765089	3744687	3747553	+	PPE56	PPE55	PPE56-NC_000962.3:3762283-3765089	NC_000962.3:3762283-3765089;NC_000962.3:3744687-3747553
NC_000962.3	3745664	3745665	+	G	T	TRUE	SNP	NC_000962.3	3763215	3763216	3762283	3765089	3744687	3747553	+	PPE56	PPE55	PPE56-NC_000962.3:3762283-3765089	NC_000962.3:3762283-3765089;NC_000962.3:3744687-3747553
NC_000962.3	3745665	3745666	+	T	C	TRUE	SNP	NC_000962.3	3763216	3763217	3762283	3765089	3744687	3747553	+	PPE56	PPE55	PPE56-NC_000962.3:3762283-3765089	NC_000962.3:3762283-3765089;NC_000962.3:3744687-3747553
NC_000962.3	3745670	3745671	+	G	C	TRUE	SNP	NC_000962.3	3763221	3763222	3762283	3765089	3744687	3747553	+	PPE56	PPE55	PPE56-NC_000962.3:3762283-3765089	NC_000962.3:3762283-3765089;NC_000962.3:3744687-3747553
NC_000962.3	3745684	3745685	+	C	G	TRUE	SNP	NC_000962.3	3763235	3763236	3762283	3765089	3744687	3747553	+	PPE56	PPE55	PPE56-NC_000962.3:3762283-3765089	NC_000962.3:3762283-3765089;NC_000962.3:3744687-3747553
NC_000962.3	3745691	3745692	+	A	G	TRUE	SNP	NC_000962.3	3763242	3763243	3762283	3765089	3744687	3747553	+	PPE56	PPE55	PPE56-NC_000962.3:3762283-3765089	NC_000962.3:3762283-3765089;NC_000962.3:3744687-3747553
NC_000962.3	3745694	3745695	+	T	C	TRUE	SNP	NC_000962.3	3763245	3763246	3762283	3765089	3744687	3747553	+	PPE56	PPE55	PPE56-NC_000962.3:3762283-3765089	NC_000962.3:3762283-3765089;NC_000962.3:3744687-3747553
NC_000962.3	3745695	3745696	+	T	C	TRUE	SNP	NC_000962.3	3763246	3763247	3762283	3765089	3744687	3747553	+	PPE56	PPE55	PPE56-NC_000962.3:3762283-3765089	NC_000962.3:3762283-3765089;NC_000962.3:3744687-3747553
NC_000962.3	3745704	3745705	+	A	C	TRUE	SNP	NC_000962.3	3763255	3763256	3762283	3765089	3744687	3747553	+	PPE56	PPE55	PPE56-NC_000962.3:3762283-3765089	NC_000962.3:3762283-3765089;NC_000962.3:3744687-3747553
NC_000962.3	3745709	3745710	+	C	G	TRUE	SNP	NC_000962.3	3763260	3763261	3762283	3765089	3744687	3747553	+	PPE56	PPE55	PPE56-NC_000962.3:3762283-3765089	NC_000962.3:3762283-3765089;NC_000962.3:3744687-3747553
NC_000962.3	3745714	3745715	+	A	C	TRUE	SNP	NC_000962.3	3763265	3763266	3762283	3765089	3744687	3747553	+	PPE56	PPE55	PPE56-NC_000962.3:3762283-3765089	NC_000962.3:3762283-3765089;NC_000962.3:3744687-3747553
NC_000962.3	3745720	3745721	+	G	T	TRUE	SNP	NC_000962.3	3763271	3763272	3762283	3765089	3744687	3747553	+	PPE56	PPE55	PPE56-NC_000962.3:3762283-3765089	NC_000962.3:3762283-3765089;NC_000962.3:3744687-3747553
NC_000962.3	3745723	3745724	+	C	A	TRUE	SNP	NC_000962.3	3763274	3763275	3762283	3765089	3744687	3747553	+	PPE56	PPE55	PPE56-NC_000962.3:3762283-3765089	NC_000962.3:3762283-3765089;NC_000962.3:3744687-3747553
NC_000962.3	3745727	3745728	+	C	-	FALSE	DEL	NC_000962.3	3763278	3763278	3762283	3765089	3744687	3747553	+	PPE56	PPE55	PPE56-NC_000962.3:3762283-3765089	NC_000962.3:3762283-3765089;NC_000962.3:3744687-3747553
NC_000962.3	3745733	3745733	+	-	G	FALSE	INS	NC_000962.3	3763283	3763284	3762283	3765089	3744687	3747553	+	PPE56	PPE55	PPE56-NC_000962.3:3762283-3765089	NC_000962.3:3762283-3765089;NC_000962.3:3744687-3747553
NC_000962.3	3745747	3745748	+	G	C	TRUE	SNP	NC_000962.3	3763298	3763299	3762283	3765089	3744687	3747553	+	PPE56	PPE55	PPE56-NC_000962.3:3762283-3765089	NC_000962.3:3762283-3765089;NC_000962.3:3744687-3747553
NC_000962.3	3745756	3745757	+	C	T	TRUE	SNP	NC_000962.3	3763307	3763308	3762283	3765089	3744687	3747553	+	PPE56	PPE55	PPE56-NC_000962.3:3762283-3765089	NC_000962.3:3762283-3765089;NC_000962.3:3744687-3747553
NC_000962.3	3745759	3745760	+	A	G	TRUE	SNP	NC_000962.3	3763310	3763311	3762283	3765089	3744687	3747553	+	PPE56	PPE55	PPE56-NC_000962.3:3762283-3765089	NC_000962.3:3762283-3765089;NC_000962.3:3744687-3747553
NC_000962.3	3745760	3745761	+	A	G	TRUE	SNP	NC_000962.3	3763311	3763312	3762283	3765089	3744687	3747553	+	PPE56	PPE55	PPE56-NC_000962.3:3762283-3765089	NC_000962.3:3762283-3765089;NC_000962.3:3744687-3747553
NC_000962.3	3745762	3745763	+	G	C	TRUE	SNP	NC_000962.3	3763313	3763314	3762283	3765089	3744687	3747553	+	PPE56	PPE55	PPE56-NC_000962.3:3762283-3765089	NC_000962.3:3762283-3765089;NC_000962.3:3744687-3747553
NC_000962.3	3745774	3745775	+	C	G	TRUE	SNP	NC_000962.3	3763325	3763326	3762283	3765089	3744687	3747553	+	PPE56	PPE55	PPE56-NC_000962.3:3762283-3765089	NC_000962.3:3762283-3765089;NC_000962.3:3744687-3747553
NC_000962.3	3745777	3745778	+	A	G	TRUE	SNP	NC_000962.3	3763328	3763329	3762283	3765089	3744687	3747553	+	PPE56	PPE55	PPE56-NC_000962.3:3762283-3765089	NC_000962.3:3762283-3765089;NC_000962.3:3744687-3747553
NC_000962.3	3745779	3745780	+	T	A	TRUE	SNP	NC_000962.3	3763330	3763331	3762283	3765089	3744687	3747553	+	PPE56	PPE55	PPE56-NC_000962.3:3762283-3765089	NC_000962.3:3762283-3765089;NC_000962.3:3744687-3747553
NC_000962.3	3745780	3745781	+	G	C	TRUE	SNP	NC_000962.3	3763331	3763332	3762283	3765089	3744687	3747553	+	PPE56	PPE55	PPE56-NC_000962.3:3762283-3765089	NC_000962.3:3762283-3765089;NC_000962.3:3744687-3747553
NC_000962.3	3745786	3745787	+	G	C	TRUE	SNP	NC_000962.3	3763337	3763338	3762283	3765089	3744687	3747553	+	PPE56	PPE55	PPE56-NC_000962.3:3762283-3765089	NC_000962.3:3762283-3765089;NC_000962.3:3744687-3747553
NC_000962.3	3745787	3745788	+	G	A	TRUE	SNP	NC_000962.3	3763338	3763339	3762283	3765089	3744687	3747553	+	PPE56	PPE55	PPE56-NC_000962.3:3762283-3765089	NC_000962.3:3762283-3765089;NC_000962.3:3744687-3747553
NC_000962.3	3745788	3745789	+	T	C	TRUE	SNP	NC_000962.3	3763339	3763340	3762283	3765089	3744687	3747553	+	PPE56	PPE55	PPE56-NC_000962.3:3762283-3765089	NC_000962.3:3762283-3765089;NC_000962.3:3744687-3747553
NC_000962.3	3745789	3745790	+	G	C	TRUE	SNP	NC_000962.3	3763340	3763341	3762283	3765089	3744687	3747553	+	PPE56	PPE55	PPE56-NC_000962.3:3762283-3765089	NC_000962.3:3762283-3765089;NC_000962.3:3744687-3747553
NC_000962.3	3745791	3745792	+	G	C	TRUE	SNP	NC_000962.3	3763342	3763343	3762283	3765089	3744687	3747553	+	PPE56	PPE55	PPE56-NC_000962.3:3762283-3765089	NC_000962.3:3762283-3765089;NC_000962.3:3744687-3747553
NC_000962.3	3745795	3745795	+	-	CA	FALSE	INS	NC_000962.3	3763346	3763348	3762283	3765089	3744687	3747553	+	PPE56	PPE55	PPE56-NC_000962.3:3762283-3765089	NC_000962.3:3762283-3765089;NC_000962.3:3744687-3747553
NC_000962.3	3745795	3745796	+	G	C	TRUE	SNP	NC_000962.3	3763348	3763349	3762283	3765089	3744687	3747553	+	PPE56	PPE55	PPE56-NC_000962.3:3762283-3765089	NC_000962.3:3762283-3765089;NC_000962.3:3744687-3747553
NC_000962.3	3745798	3745798	+	-	C	FALSE	INS	NC_000962.3	3763351	3763352	3762283	3765089	3744687	3747553	+	PPE56	PPE55	PPE56-NC_000962.3:3762283-3765089	NC_000962.3:3762283-3765089;NC_000962.3:3744687-3747553
NC_000962.3	3745799	3745800	+	T	A	TRUE	SNP	NC_000962.3	3763353	3763354	3762283	3765089	3744687	3747553	+	PPE56	PPE55	PPE56-NC_000962.3:3762283-3765089	NC_000962.3:3762283-3765089;NC_000962.3:3744687-3747553
NC_000962.3	3745805	3745805	+	-	GGG	FALSE	INS	NC_000962.3	3763359	3763362	3762283	3765089	3744687	3747553	+	PPE56	PPE55	PPE56-NC_000962.3:3762283-3765089	NC_000962.3:3762283-3765089;NC_000962.3:3744687-3747553
NC_000962.3	3745806	3745807	+	G	T	TRUE	SNP	NC_000962.3	3763363	3763364	3762283	3765089	3744687	3747553	+	PPE56	PPE55	PPE56-NC_000962.3:3762283-3765089	NC_000962.3:3762283-3765089;NC_000962.3:3744687-3747553
NC_000962.3	3745813	3745814	+	G	A	TRUE	SNP	NC_000962.3	3763370	3763371	3762283	3765089	3744687	3747553	+	PPE56	PPE55	PPE56-NC_000962.3:3762283-3765089	NC_000962.3:3762283-3765089;NC_000962.3:3744687-3747553
NC_000962.3	3745818	3745821	+	CGG	-	FALSE	DEL	NC_000962.3	3763375	3763375	3762283	3765089	3744687	3747553	+	PPE56	PPE55	PPE56-NC_000962.3:3762283-3765089	NC_000962.3:3762283-3765089;NC_000962.3:3744687-3747553
NC_000962.3	3745827	3745828	+	C	-	FALSE	DEL	NC_000962.3	3763381	3763381	3762283	3765089	3744687	3747553	+	PPE56	PPE55	PPE56-NC_000962.3:3762283-3765089	NC_000962.3:3762283-3765089;NC_000962.3:3744687-3747553
NC_000962.3	3745829	3745830	+	T	G	TRUE	SNP	NC_000962.3	3763382	3763383	3762283	3765089	3744687	3747553	+	PPE56	PPE55	PPE56-NC_000962.3:3762283-3765089	NC_000962.3:3762283-3765089;NC_000962.3:3744687-3747553
NC_000962.3	3745831	3745832	+	G	T	TRUE	SNP	NC_000962.3	3763384	3763385	3762283	3765089	3744687	3747553	+	PPE56	PPE55	PPE56-NC_000962.3:3762283-3765089	NC_000962.3:3762283-3765089;NC_000962.3:3744687-3747553
NC_000962.3	3745832	3745833	+	A	G	TRUE	SNP	NC_000962.3	3763385	3763386	3762283	3765089	3744687	3747553	+	PPE56	PPE55	PPE56-NC_000962.3:3762283-3765089	NC_000962.3:3762283-3765089;NC_000962.3:3744687-3747553
NC_000962.3	3745835	3745837	+	TC	-	FALSE	DEL	NC_000962.3	3763388	3763388	3762283	3765089	3744687	3747553	+	PPE56	PPE55	PPE56-NC_000962.3:3762283-3765089	NC_000962.3:3762283-3765089;NC_000962.3:3744687-3747553
NC_000962.3	3745844	3745845	+	G	A	TRUE	SNP	NC_000962.3	3763395	3763396	3762283	3765089	3744687	3747553	+	PPE56	PPE55	PPE56-NC_000962.3:3762283-3765089	NC_000962.3:3762283-3765089;NC_000962.3:3744687-3747553
NC_000962.3	3745845	3745846	+	C	A	TRUE	SNP	NC_000962.3	3763396	3763397	3762283	3765089	3744687	3747553	+	PPE56	PPE55	PPE56-NC_000962.3:3762283-3765089	NC_000962.3:3762283-3765089;NC_000962.3:3744687-3747553
NC_000962.3	3745847	3745848	+	T	G	TRUE	SNP	NC_000962.3	3763398	3763399	3762283	3765089	3744687	3747553	+	PPE56	PPE55	PPE56-NC_000962.3:3762283-3765089	NC_000962.3:3762283-3765089;NC_000962.3:3744687-3747553
NC_000962.3	3745855	3745855	+	-	CAC	FALSE	INS	NC_000962.3	3763406	3763409	3762283	3765089	3744687	3747553	+	PPE56	PPE55	PPE56-NC_000962.3:3762283-3765089	NC_000962.3:3762283-3765089;NC_000962.3:3744687-3747553
NC_000962.3	3745856	3745857	+	A	G	TRUE	SNP	NC_000962.3	3763410	3763411	3762283	3765089	3744687	3747553	+	PPE56	PPE55	PPE56-NC_000962.3:3762283-3765089	NC_000962.3:3762283-3765089;NC_000962.3:3744687-3747553
NC_000962.3	3745858	3745859	+	C	G	TRUE	SNP	NC_000962.3	3763412	3763413	3762283	3765089	3744687	3747553	+	PPE56	PPE55	PPE56-NC_000962.3:3762283-3765089	NC_000962.3:3762283-3765089;NC_000962.3:3744687-3747553
NC_000962.3	3745861	3745864	+	CGG	-	FALSE	DEL	NC_000962.3	3763415	3763415	3762283	3765089	3744687	3747553	+	PPE56	PPE55	PPE56-NC_000962.3:3762283-3765089	NC_000962.3:3762283-3765089;NC_000962.3:3744687-3747553
NC_000962.3	3745866	3745867	+	A	G	TRUE	SNP	NC_000962.3	3763417	3763418	3762283	3765089	3744687	3747553	+	PPE56	PPE55	PPE56-NC_000962.3:3762283-3765089	NC_000962.3:3762283-3765089;NC_000962.3:3744687-3747553
NC_000962.3	3745867	3745868	+	C	G	TRUE	SNP	NC_000962.3	3763418	3763419	3762283	3765089	3744687	3747553	+	PPE56	PPE55	PPE56-NC_000962.3:3762283-3765089	NC_000962.3:3762283-3765089;NC_000962.3:3744687-3747553
NC_000962.3	3745872	3745872	+	-	AC	FALSE	INS	NC_000962.3	3763423	3763425	3762283	3765089	3744687	3747553	+	PPE56	PPE55	PPE56-NC_000962.3:3762283-3765089	NC_000962.3:3762283-3765089;NC_000962.3:3744687-3747553
NC_000962.3	3745872	3745873	+	T	C	TRUE	SNP	NC_000962.3	3763425	3763426	3762283	3765089	3744687	3747553	+	PPE56	PPE55	PPE56-NC_000962.3:3762283-3765089	NC_000962.3:3762283-3765089;NC_000962.3:3744687-3747553
NC_000962.3	3745875	3745876	+	C	T	TRUE	SNP	NC_000962.3	3763428	3763429	3762283	3765089	3744687	3747553	+	PPE56	PPE55	PPE56-NC_000962.3:3762283-3765089	NC_000962.3:3762283-3765089;NC_000962.3:3744687-3747553
NC_000962.3	3745879	3745879	+	-	GC	FALSE	INS	NC_000962.3	3763432	3763434	3762283	3765089	3744687	3747553	+	PPE56	PPE55	PPE56-NC_000962.3:3762283-3765089	NC_000962.3:3762283-3765089;NC_000962.3:3744687-3747553
NC_000962.3	3745881	3745881	+	-	C	FALSE	INS	NC_000962.3	3763436	3763437	3762283	3765089	3744687	3747553	+	PPE56	PPE55	PPE56-NC_000962.3:3762283-3765089	NC_000962.3:3762283-3765089;NC_000962.3:3744687-3747553
NC_000962.3	3745881	3745882	+	T	A	TRUE	SNP	NC_000962.3	3763437	3763438	3762283	3765089	3744687	3747553	+	PPE56	PPE55	PPE56-NC_000962.3:3762283-3765089	NC_000962.3:3762283-3765089;NC_000962.3:3744687-3747553
NC_000962.3	3745883	3745883	+	-	C	FALSE	INS	NC_000962.3	3763439	3763440	3762283	3765089	3744687	3747553	+	PPE56	PPE55	PPE56-NC_000962.3:3762283-3765089	NC_000962.3:3762283-3765089;NC_000962.3:3744687-3747553
NC_000962.3	3745886	3745886	+	-	AAC	FALSE	INS	NC_000962.3	3763443	3763446	3762283	3765089	3744687	3747553	+	PPE56	PPE55	PPE56-NC_000962.3:3762283-3765089	NC_000962.3:3762283-3765089;NC_000962.3:3744687-3747553
NC_000962.3	3745889	3745889	+	-	T	FALSE	INS	NC_000962.3	3763449	3763450	3762283	3765089	3744687	3747553	+	PPE56	PPE55	PPE56-NC_000962.3:3762283-3765089	NC_000962.3:3762283-3765089;NC_000962.3:3744687-3747553
NC_000962.3	3745891	3745892	+	G	A	TRUE	SNP	NC_000962.3	3763452	3763453	3762283	3765089	3744687	3747553	+	PPE56	PPE55	PPE56-NC_000962.3:3762283-3765089	NC_000962.3:3762283-3765089;NC_000962.3:3744687-3747553
NC_000962.3	3745893	3745897	+	GGGT	-	FALSE	DEL	NC_000962.3	3763454	3763454	3762283	3765089	3744687	3747553	+	PPE56	PPE55	PPE56-NC_000962.3:3762283-3765089	NC_000962.3:3762283-3765089;NC_000962.3:3744687-3747553
NC_000962.3	3745897	3745898	+	G	C	TRUE	SNP	NC_000962.3	3763454	3763455	3762283	3765089	3744687	3747553	+	PPE56	PPE55	PPE56-NC_000962.3:3762283-3765089	NC_000962.3:3762283-3765089;NC_000962.3:3744687-3747553
NC_000962.3	3745900	3745901	+	G	C	TRUE	SNP	NC_000962.3	3763457	3763458	3762283	3765089	3744687	3747553	+	PPE56	PPE55	PPE56-NC_000962.3:3762283-3765089	NC_000962.3:3762283-3765089;NC_000962.3:3744687-3747553
NC_000962.3	3745904	3745905	+	A	G	TRUE	SNP	NC_000962.3	3763461	3763462	3762283	3765089	3744687	3747553	+	PPE56	PPE55	PPE56-NC_000962.3:3762283-3765089	NC_000962.3:3762283-3765089;NC_000962.3:3744687-3747553
NC_000962.3	3745908	3745909	+	C	-	FALSE	DEL	NC_000962.3	3763465	3763465	3762283	3765089	3744687	3747553	+	PPE56	PPE55	PPE56-NC_000962.3:3762283-3765089	NC_000962.3:3762283-3765089;NC_000962.3:3744687-3747553
NC_000962.3	3745909	3745910	+	A	G	TRUE	SNP	NC_000962.3	3763465	3763466	3762283	3765089	3744687	3747553	+	PPE56	PPE55	PPE56-NC_000962.3:3762283-3765089	NC_000962.3:3762283-3765089;NC_000962.3:3744687-3747553
NC_000962.3	3745913	3745914	+	A	-	FALSE	DEL	NC_000962.3	3763469	3763469	3762283	3765089	3744687	3747553	+	PPE56	PPE55	PPE56-NC_000962.3:3762283-3765089	NC_000962.3:3762283-3765089;NC_000962.3:3744687-3747553
NC_000962.3	3745917	3745917	+	-	G	FALSE	INS	NC_000962.3	3763472	3763473	3762283	3765089	3744687	3747553	+	PPE56	PPE55	PPE56-NC_000962.3:3762283-3765089	NC_000962.3:3762283-3765089;NC_000962.3:3744687-3747553
NC_000962.3	3745917	3745918	+	T	A	TRUE	SNP	NC_000962.3	3763473	3763474	3762283	3765089	3744687	3747553	+	PPE56	PPE55	PPE56-NC_000962.3:3762283-3765089	NC_000962.3:3762283-3765089;NC_000962.3:3744687-3747553
NC_000962.3	3745919	3745920	+	A	C	TRUE	SNP	NC_000962.3	3763475	3763476	3762283	3765089	3744687	3747553	+	PPE56	PPE55	PPE56-NC_000962.3:3762283-3765089	NC_000962.3:3762283-3765089;NC_000962.3:3744687-3747553
NC_000962.3	3745920	3745921	+	G	C	TRUE	SNP	NC_000962.3	3763476	3763477	3762283	3765089	3744687	3747553	+	PPE56	PPE55	PPE56-NC_000962.3:3762283-3765089	NC_000962.3:3762283-3765089;NC_000962.3:3744687-3747553
NC_000962.3	3745922	3745923	+	A	G	TRUE	SNP	NC_000962.3	3763478	3763479	3762283	3765089	3744687	3747553	+	PPE56	PPE55	PPE56-NC_000962.3:3762283-3765089	NC_000962.3:3762283-3765089;NC_000962.3:3744687-3747553
NC_000962.3	3745925	3745925	+	-	G	FALSE	INS	NC_000962.3	3763481	3763482	3762283	3765089	3744687	3747553	+	PPE56	PPE55	PPE56-NC_000962.3:3762283-3765089	NC_000962.3:3762283-3765089;NC_000962.3:3744687-3747553
NC_000962.3	3745928	3745929	+	T	G	TRUE	SNP	NC_000962.3	3763485	3763486	3762283	3765089	3744687	3747553	+	PPE56	PPE55	PPE56-NC_000962.3:3762283-3765089	NC_000962.3:3762283-3765089;NC_000962.3:3744687-3747553
NC_000962.3	3745929	3745930	+	T	C	TRUE	SNP	NC_000962.3	3763486	3763487	3762283	3765089	3744687	3747553	+	PPE56	PPE55	PPE56-NC_000962.3:3762283-3765089	NC_000962.3:3762283-3765089;NC_000962.3:3744687-3747553
NC_000962.3	3745931	3745932	+	G	C	TRUE	SNP	NC_000962.3	3763488	3763489	3762283	3765089	3744687	3747553	+	PPE56	PPE55	PPE56-NC_000962.3:3762283-3765089	NC_000962.3:3762283-3765089;NC_000962.3:3744687-3747553
NC_000962.3	3745932	3745933	+	C	G	TRUE	SNP	NC_000962.3	3763489	3763490	3762283	3765089	3744687	3747553	+	PPE56	PPE55	PPE56-NC_000962.3:3762283-3765089	NC_000962.3:3762283-3765089;NC_000962.3:3744687-3747553
NC_000962.3	3745936	3745937	+	G	A	TRUE	SNP	NC_000962.3	3763493	3763494	3762283	3765089	3744687	3747553	+	PPE56	PPE55	PPE56-NC_000962.3:3762283-3765089	NC_000962.3:3762283-3765089;NC_000962.3:3744687-3747553
NC_000962.3	3745939	3745940	+	C	G	TRUE	SNP	NC_000962.3	3763496	3763497	3762283	3765089	3744687	3747553	+	PPE56	PPE55	PPE56-NC_000962.3:3762283-3765089	NC_000962.3:3762283-3765089;NC_000962.3:3744687-3747553
NC_000962.3	3745945	3745946	+	A	C	TRUE	SNP	NC_000962.3	3763502	3763503	3762283	3765089	3744687	3747553	+	PPE56	PPE55	PPE56-NC_000962.3:3762283-3765089	NC_000962.3:3762283-3765089;NC_000962.3:3744687-3747553
NC_000962.3	3745951	3745952	+	G	C	TRUE	SNP	NC_000962.3	3763508	3763509	3762283	3765089	3744687	3747553	+	PPE56	PPE55	PPE56-NC_000962.3:3762283-3765089	NC_000962.3:3762283-3765089;NC_000962.3:3744687-3747553
NC_000962.3	3745957	3745958	+	C	G	TRUE	SNP	NC_000962.3	3763514	3763515	3762283	3765089	3744687	3747553	+	PPE56	PPE55	PPE56-NC_000962.3:3762283-3765089	NC_000962.3:3762283-3765089;NC_000962.3:3744687-3747553
NC_000962.3	3745959	3745960	+	G	A	TRUE	SNP	NC_000962.3	3763516	3763517	3762283	3765089	3744687	3747553	+	PPE56	PPE55	PPE56-NC_000962.3:3762283-3765089	NC_000962.3:3762283-3765089;NC_000962.3:3744687-3747553
NC_000962.3	3745965	3745966	+	T	A	TRUE	SNP	NC_000962.3	3763522	3763523	3762283	3765089	3744687	3747553	+	PPE56	PPE55	PPE56-NC_000962.3:3762283-3765089	NC_000962.3:3762283-3765089;NC_000962.3:3744687-3747553
NC_000962.3	3745967	3745968	+	G	C	TRUE	SNP	NC_000962.3	3763524	3763525	3762283	3765089	3744687	3747553	+	PPE56	PPE55	PPE56-NC_000962.3:3762283-3765089	NC_000962.3:3762283-3765089;NC_000962.3:3744687-3747553
NC_000962.3	3745973	3745974	+	A	T	TRUE	SNP	NC_000962.3	3763530	3763531	3762283	3765089	3744687	3747553	+	PPE56	PPE55	PPE56-NC_000962.3:3762283-3765089	NC_000962.3:3762283-3765089;NC_000962.3:3744687-3747553
NC_000962.3	3745976	3745978	+	CT	-	FALSE	DEL	NC_000962.3	3763533	3763533	3762283	3765089	3744687	3747553	+	PPE56	PPE55	PPE56-NC_000962.3:3762283-3765089	NC_000962.3:3762283-3765089;NC_000962.3:3744687-3747553
NC_000962.3	3745979	3745981	+	CC	-	FALSE	DEL	NC_000962.3	3763534	3763534	3762283	3765089	3744687	3747553	+	PPE56	PPE55	PPE56-NC_000962.3:3762283-3765089	NC_000962.3:3762283-3765089;NC_000962.3:3744687-3747553
NC_000962.3	3745983	3745985	+	GC	-	FALSE	DEL	NC_000962.3	3763536	3763536	3762283	3765089	3744687	3747553	+	PPE56	PPE55	PPE56-NC_000962.3:3762283-3765089	NC_000962.3:3762283-3765089;NC_000962.3:3744687-3747553
NC_000962.3	3745989	3745990	+	G	C	TRUE	SNP	NC_000962.3	3763540	3763541	3762283	3765089	3744687	3747553	+	PPE56	PPE55	PPE56-NC_000962.3:3762283-3765089	NC_000962.3:3762283-3765089;NC_000962.3:3744687-3747553
NC_000962.3	3745990	3745991	+	G	C	TRUE	SNP	NC_000962.3	3763541	3763542	3762283	3765089	3744687	3747553	+	PPE56	PPE55	PPE56-NC_000962.3:3762283-3765089	NC_000962.3:3762283-3765089;NC_000962.3:3744687-3747553
NC_000962.3	3745992	3745993	+	A	T	TRUE	SNP	NC_000962.3	3763543	3763544	3762283	3765089	3744687	3747553	+	PPE56	PPE55	PPE56-NC_000962.3:3762283-3765089	NC_000962.3:3762283-3765089;NC_000962.3:3744687-3747553
NC_000962.3	3745998	3745998	+	-	CCGTC	FALSE	INS	NC_000962.3	3763549	3763554	3762283	3765089	3744687	3747553	+	PPE56	PPE55	PPE56-NC_000962.3:3762283-3765089	NC_000962.3:3762283-3765089;NC_000962.3:3744687-3747553
NC_000962.3	3746003	3746007	+	ATCT	-	FALSE	DEL	NC_000962.3	3763559	3763559	3762283	3765089	3744687	3747553	+	PPE56	PPE55	PPE56-NC_000962.3:3762283-3765089	NC_000962.3:3762283-3765089;NC_000962.3:3744687-3747553
NC_000962.3	3746010	3746015	+	GAATA	-	FALSE	DEL	NC_000962.3	3763562	3763562	3762283	3765089	3744687	3747553	+	PPE56	PPE55	PPE56-NC_000962.3:3762283-3765089	NC_000962.3:3762283-3765089;NC_000962.3:3744687-3747553
NC_000962.3	3746017	3746019	+	GA	-	FALSE	DEL	NC_000962.3	3763564	3763564	3762283	3765089	3744687	3747553	+	PPE56	PPE55	PPE56-NC_000962.3:3762283-3765089	NC_000962.3:3762283-3765089;NC_000962.3:3744687-3747553
NC_000962.3	3746023	3746024	+	C	G	TRUE	SNP	NC_000962.3	3763568	3763569	3762283	3765089	3744687	3747553	+	PPE56	PPE55	PPE56-NC_000962.3:3762283-3765089	NC_000962.3:3762283-3765089;NC_000962.3:3744687-3747553
NC_000962.3	3746026	3746027	+	G	A	TRUE	SNP	NC_000962.3	3763571	3763572	3762283	3765089	3744687	3747553	+	PPE56	PPE55	PPE56-NC_000962.3:3762283-3765089	NC_000962.3:3762283-3765089;NC_000962.3:3744687-3747553
NC_000962.3	3746027	3746028	+	G	A	TRUE	SNP	NC_000962.3	3763572	3763573	3762283	3765089	3744687	3747553	+	PPE56	PPE55	PPE56-NC_000962.3:3762283-3765089	NC_000962.3:3762283-3765089;NC_000962.3:3744687-3747553
NC_000962.3	3746030	3746031	+	T	G	TRUE	SNP	NC_000962.3	3763575	3763576	3762283	3765089	3744687	3747553	+	PPE56	PPE55	PPE56-NC_000962.3:3762283-3765089	NC_000962.3:3762283-3765089;NC_000962.3:3744687-3747553
NC_000962.3	3746035	3746036	+	C	-	FALSE	DEL	NC_000962.3	3763580	3763580	3762283	3765089	3744687	3747553	+	PPE56	PPE55	PPE56-NC_000962.3:3762283-3765089	NC_000962.3:3762283-3765089;NC_000962.3:3744687-3747553
NC_000962.3	3746036	3746037	+	G	A	TRUE	SNP	NC_000962.3	3763580	3763581	3762283	3765089	3744687	3747553	+	PPE56	PPE55	PPE56-NC_000962.3:3762283-3765089	NC_000962.3:3762283-3765089;NC_000962.3:3744687-3747553
NC_000962.3	3746039	3746043	+	TGAG	-	FALSE	DEL	NC_000962.3	3763583	3763583	3762283	3765089	3744687	3747553	+	PPE56	PPE55	PPE56-NC_000962.3:3762283-3765089	NC_000962.3:3762283-3765089;NC_000962.3:3744687-3747553
NC_000962.3	3746045	3746046	+	G	T	TRUE	SNP	NC_000962.3	3763585	3763586	3762283	3765089	3744687	3747553	+	PPE56	PPE55	PPE56-NC_000962.3:3762283-3765089	NC_000962.3:3762283-3765089;NC_000962.3:3744687-3747553
NC_000962.3	3746047	3746048	+	C	G	TRUE	SNP	NC_000962.3	3763587	3763588	3762283	3765089	3744687	3747553	+	PPE56	PPE55	PPE56-NC_000962.3:3762283-3765089	NC_000962.3:3762283-3765089;NC_000962.3:3744687-3747553
NC_000962.3	3746049	3746053	+	CATT	-	FALSE	DEL	NC_000962.3	3763589	3763589	3762283	3765089	3744687	3747553	+	PPE56	PPE55	PPE56-NC_000962.3:3762283-3765089	NC_000962.3:3762283-3765089;NC_000962.3:3744687-3747553
NC_000962.3	3746056	3746057	+	G	A	TRUE	SNP	NC_000962.3	3763592	3763593	3762283	3765089	3744687	3747553	+	PPE56	PPE55	PPE56-NC_000962.3:3762283-3765089	NC_000962.3:3762283-3765089;NC_000962.3:3744687-3747553
NC_000962.3	3746058	3746060	+	CG	-	FALSE	DEL	NC_000962.3	3763594	3763594	3762283	3765089	3744687	3747553	+	PPE56	PPE55	PPE56-NC_000962.3:3762283-3765089	NC_000962.3:3762283-3765089;NC_000962.3:3744687-3747553
NC_000962.3	3746062	3746063	+	A	G	TRUE	SNP	NC_000962.3	3763596	3763597	3762283	3765089	3744687	3747553	+	PPE56	PPE55	PPE56-NC_000962.3:3762283-3765089	NC_000962.3:3762283-3765089;NC_000962.3:3744687-3747553
NC_000962.3	3746064	3746065	+	G	C	TRUE	SNP	NC_000962.3	3763598	3763599	3762283	3765089	3744687	3747553	+	PPE56	PPE55	PPE56-NC_000962.3:3762283-3765089	NC_000962.3:3762283-3765089;NC_000962.3:3744687-3747553
NC_000962.3	3746067	3746068	+	C	-	FALSE	DEL	NC_000962.3	3763601	3763601	3762283	3765089	3744687	3747553	+	PPE56	PPE55	PPE56-NC_000962.3:3762283-3765089	NC_000962.3:3762283-3765089;NC_000962.3:3744687-3747553
NC_000962.3	3746072	3746073	+	C	G	TRUE	SNP	NC_000962.3	3763605	3763606	3762283	3765089	3744687	3747553	+	PPE56	PPE55	PPE56-NC_000962.3:3762283-3765089	NC_000962.3:3762283-3765089;NC_000962.3:3744687-3747553
NC_000962.3	3746073	3746074	+	C	T	TRUE	SNP	NC_000962.3	3763606	3763607	3762283	3765089	3744687	3747553	+	PPE56	PPE55	PPE56-NC_000962.3:3762283-3765089	NC_000962.3:3762283-3765089;NC_000962.3:3744687-3747553
NC_000962.3	3746077	3746078	+	C	-	FALSE	DEL	NC_000962.3	3763610	3763610	3762283	3765089	3744687	3747553	+	PPE56	PPE55	PPE56-NC_000962.3:3762283-3765089	NC_000962.3:3762283-3765089;NC_000962.3:3744687-3747553
NC_000962.3	3746080	3746080	+	-	CCAA	FALSE	INS	NC_000962.3	3763612	3763616	3762283	3765089	3744687	3747553	+	PPE56	PPE55	PPE56-NC_000962.3:3762283-3765089	NC_000962.3:3762283-3765089;NC_000962.3:3744687-3747553
NC_000962.3	3746081	3746082	+	C	T	TRUE	SNP	NC_000962.3	3763617	3763618	3762283	3765089	3744687	3747553	+	PPE56	PPE55	PPE56-NC_000962.3:3762283-3765089	NC_000962.3:3762283-3765089;NC_000962.3:3744687-3747553
NC_000962.3	3746086	3746087	+	C	G	TRUE	SNP	NC_000962.3	3763622	3763623	3762283	3765089	3744687	3747553	+	PPE56	PPE55	PPE56-NC_000962.3:3762283-3765089	NC_000962.3:3762283-3765089;NC_000962.3:3744687-3747553
NC_000962.3	3746088	3746088	+	-	T	FALSE	INS	NC_000962.3	3763624	3763625	3762283	3765089	3744687	3747553	+	PPE56	PPE55	PPE56-NC_000962.3:3762283-3765089	NC_000962.3:3762283-3765089;NC_000962.3:3744687-3747553
NC_000962.3	3746089	3746090	+	C	A	TRUE	SNP	NC_000962.3	3763626	3763627	3762283	3765089	3744687	3747553	+	PPE56	PPE55	PPE56-NC_000962.3:3762283-3765089	NC_000962.3:3762283-3765089;NC_000962.3:3744687-3747553
NC_000962.3	3746093	3746093	+	-	GA	FALSE	INS	NC_000962.3	3763630	3763632	3762283	3765089	3744687	3747553	+	PPE56	PPE55	PPE56-NC_000962.3:3762283-3765089	NC_000962.3:3762283-3765089;NC_000962.3:3744687-3747553
NC_000962.3	3746095	3746095	+	-	TGG	FALSE	INS	NC_000962.3	3763634	3763637	3762283	3765089	3744687	3747553	+	PPE56	PPE55	PPE56-NC_000962.3:3762283-3765089	NC_000962.3:3762283-3765089;NC_000962.3:3744687-3747553
NC_000962.3	3746096	3746097	+	C	G	TRUE	SNP	NC_000962.3	3763638	3763639	3762283	3765089	3744687	3747553	+	PPE56	PPE55	PPE56-NC_000962.3:3762283-3765089	NC_000962.3:3762283-3765089;NC_000962.3:3744687-3747553
NC_000962.3	3746097	3746098	+	C	T	TRUE	SNP	NC_000962.3	3763639	3763640	3762283	3765089	3744687	3747553	+	PPE56	PPE55	PPE56-NC_000962.3:3762283-3765089	NC_000962.3:3762283-3765089;NC_000962.3:3744687-3747553
NC_000962.3	3746100	3746101	+	A	G	TRUE	SNP	NC_000962.3	3763642	3763643	3762283	3765089	3744687	3747553	+	PPE56	PPE55	PPE56-NC_000962.3:3762283-3765089	NC_000962.3:3762283-3765089;NC_000962.3:3744687-3747553
NC_000962.3	3746102	3746103	+	A	G	TRUE	SNP	NC_000962.3	3763644	3763645	3762283	3765089	3744687	3747553	+	PPE56	PPE55	PPE56-NC_000962.3:3762283-3765089	NC_000962.3:3762283-3765089;NC_000962.3:3744687-3747553
NC_000962.3	3746105	3746105	+	-	ACCA	FALSE	INS	NC_000962.3	3763647	3763651	3762283	3765089	3744687	3747553	+	PPE56	PPE55	PPE56-NC_000962.3:3762283-3765089	NC_000962.3:3762283-3765089;NC_000962.3:3744687-3747553
NC_000962.3	3746109	3746109	+	-	C	FALSE	INS	NC_000962.3	3763655	3763656	3762283	3765089	3744687	3747553	+	PPE56	PPE55	PPE56-NC_000962.3:3762283-3765089	NC_000962.3:3762283-3765089;NC_000962.3:3744687-3747553
NC_000962.3	3746111	3746111	+	-	A	FALSE	INS	NC_000962.3	3763658	3763659	3762283	3765089	3744687	3747553	+	PPE56	PPE55	PPE56-NC_000962.3:3762283-3765089	NC_000962.3:3762283-3765089;NC_000962.3:3744687-3747553
NC_000962.3	3746115	3746116	+	C	T	TRUE	SNP	NC_000962.3	3763663	3763664	3762283	3765089	3744687	3747553	+	PPE56	PPE55	PPE56-NC_000962.3:3762283-3765089	NC_000962.3:3762283-3765089;NC_000962.3:3744687-3747553
NC_000962.3	3746116	3746117	+	G	A	TRUE	SNP	NC_000962.3	3763664	3763665	3762283	3765089	3744687	3747553	+	PPE56	PPE55	PPE56-NC_000962.3:3762283-3765089	NC_000962.3:3762283-3765089;NC_000962.3:3744687-3747553
NC_000962.3	3746119	3746119	+	-	CGT	FALSE	INS	NC_000962.3	3763667	3763670	3762283	3765089	3744687	3747553	+	PPE56	PPE55	PPE56-NC_000962.3:3762283-3765089	NC_000962.3:3762283-3765089;NC_000962.3:3744687-3747553
NC_000962.3	3746121	3746121	+	-	G	FALSE	INS	NC_000962.3	3763672	3763673	3762283	3765089	3744687	3747553	+	PPE56	PPE55	PPE56-NC_000962.3:3762283-3765089	NC_000962.3:3762283-3765089;NC_000962.3:3744687-3747553
NC_000962.3	3746121	3746122	+	A	G	TRUE	SNP	NC_000962.3	3763673	3763674	3762283	3765089	3744687	3747553	+	PPE56	PPE55	PPE56-NC_000962.3:3762283-3765089	NC_000962.3:3762283-3765089;NC_000962.3:3744687-3747553
NC_000962.3	3746123	3746124	+	A	C	TRUE	SNP	NC_000962.3	3763675	3763676	3762283	3765089	3744687	3747553	+	PPE56	PPE55	PPE56-NC_000962.3:3762283-3765089	NC_000962.3:3762283-3765089;NC_000962.3:3744687-3747553
NC_000962.3	3746126	3746127	+	T	G	TRUE	SNP	NC_000962.3	3763678	3763679	3762283	3765089	3744687	3747553	+	PPE56	PPE55	PPE56-NC_000962.3:3762283-3765089	NC_000962.3:3762283-3765089;NC_000962.3:3744687-3747553
NC_000962.3	3746130	3746130	+	-	AA	FALSE	INS	NC_000962.3	3763682	3763684	3762283	3765089	3744687	3747553	+	PPE56	PPE55	PPE56-NC_000962.3:3762283-3765089	NC_000962.3:3762283-3765089;NC_000962.3:3744687-3747553
NC_000962.3	3746130	3746131	+	C	T	TRUE	SNP	NC_000962.3	3763684	3763685	3762283	3765089	3744687	3747553	+	PPE56	PPE55	PPE56-NC_000962.3:3762283-3765089	NC_000962.3:3762283-3765089;NC_000962.3:3744687-3747553
NC_000962.3	3746132	3746133	+	G	A	TRUE	SNP	NC_000962.3	3763686	3763687	3762283	3765089	3744687	3747553	+	PPE56	PPE55	PPE56-NC_000962.3:3762283-3765089	NC_000962.3:3762283-3765089;NC_000962.3:3744687-3747553
NC_000962.3	3746133	3746134	+	C	T	TRUE	SNP	NC_000962.3	3763687	3763688	3762283	3765089	3744687	3747553	+	PPE56	PPE55	PPE56-NC_000962.3:3762283-3765089	NC_000962.3:3762283-3765089;NC_000962.3:3744687-3747553
NC_000962.3	3746136	3746136	+	-	TC	FALSE	INS	NC_000962.3	3763690	3763692	3762283	3765089	3744687	3747553	+	PPE56	PPE55	PPE56-NC_000962.3:3762283-3765089	NC_000962.3:3762283-3765089;NC_000962.3:3744687-3747553
NC_000962.3	3746137	3746138	+	G	C	TRUE	SNP	NC_000962.3	3763693	3763694	3762283	3765089	3744687	3747553	+	PPE56	PPE55	PPE56-NC_000962.3:3762283-3765089	NC_000962.3:3762283-3765089;NC_000962.3:3744687-3747553
NC_000962.3	3746140	3746140	+	-	G	FALSE	INS	NC_000962.3	3763696	3763697	3762283	3765089	3744687	3747553	+	PPE56	PPE55	PPE56-NC_000962.3:3762283-3765089	NC_000962.3:3762283-3765089;NC_000962.3:3744687-3747553
NC_000962.3	3746142	3746143	+	T	A	TRUE	SNP	NC_000962.3	3763699	3763700	3762283	3765089	3744687	3747553	+	PPE56	PPE55	PPE56-NC_000962.3:3762283-3765089	NC_000962.3:3762283-3765089;NC_000962.3:3744687-3747553
NC_000962.3	3746143	3746144	+	T	C	TRUE	SNP	NC_000962.3	3763700	3763701	3762283	3765089	3744687	3747553	+	PPE56	PPE55	PPE56-NC_000962.3:3762283-3765089	NC_000962.3:3762283-3765089;NC_000962.3:3744687-3747553
NC_000962.3	3746144	3746145	+	C	A	TRUE	SNP	NC_000962.3	3763701	3763702	3762283	3765089	3744687	3747553	+	PPE56	PPE55	PPE56-NC_000962.3:3762283-3765089	NC_000962.3:3762283-3765089;NC_000962.3:3744687-3747553
NC_000962.3	3746145	3746146	+	T	A	TRUE	SNP	NC_000962.3	3763702	3763703	3762283	3765089	3744687	3747553	+	PPE56	PPE55	PPE56-NC_000962.3:3762283-3765089	NC_000962.3:3762283-3765089;NC_000962.3:3744687-3747553
NC_000962.3	3746147	3746148	+	C	A	TRUE	SNP	NC_000962.3	3763704	3763705	3762283	3765089	3744687	3747553	+	PPE56	PPE55	PPE56-NC_000962.3:3762283-3765089	NC_000962.3:3762283-3765089;NC_000962.3:3744687-3747553
NC_000962.3	3746149	3746150	+	G	-	FALSE	DEL	NC_000962.3	3763706	3763706	3762283	3765089	3744687	3747553	+	PPE56	PPE55	PPE56-NC_000962.3:3762283-3765089	NC_000962.3:3762283-3765089;NC_000962.3:3744687-3747553
NC_000962.3	3746154	3746155	+	A	-	FALSE	DEL	NC_000962.3	3763710	3763710	3762283	3765089	3744687	3747553	+	PPE56	PPE55	PPE56-NC_000962.3:3762283-3765089	NC_000962.3:3762283-3765089;NC_000962.3:3744687-3747553
NC_000962.3	3746156	3746157	+	T	C	TRUE	SNP	NC_000962.3	3763711	3763712	3762283	3765089	3744687	3747553	+	PPE56	PPE55	PPE56-NC_000962.3:3762283-3765089	NC_000962.3:3762283-3765089;NC_000962.3:3744687-3747553
NC_000962.3	3746158	3746159	+	C	A	TRUE	SNP	NC_000962.3	3763713	3763714	3762283	3765089	3744687	3747553	+	PPE56	PPE55	PPE56-NC_000962.3:3762283-3765089	NC_000962.3:3762283-3765089;NC_000962.3:3744687-3747553
NC_000962.3	3746161	3746162	+	C	A	TRUE	SNP	NC_000962.3	3763716	3763717	3762283	3765089	3744687	3747553	+	PPE56	PPE55	PPE56-NC_000962.3:3762283-3765089	NC_000962.3:3762283-3765089;NC_000962.3:3744687-3747553
NC_000962.3	3746162	3746163	+	G	C	TRUE	SNP	NC_000962.3	3763717	3763718	3762283	3765089	3744687	3747553	+	PPE56	PPE55	PPE56-NC_000962.3:3762283-3765089	NC_000962.3:3762283-3765089;NC_000962.3:3744687-3747553
NC_000962.3	3746166	3746170	+	GGCC	-	FALSE	DEL	NC_000962.3	3763721	3763721	3762283	3765089	3744687	3747553	+	PPE56	PPE55	PPE56-NC_000962.3:3762283-3765089	NC_000962.3:3762283-3765089;NC_000962.3:3744687-3747553
NC_000962.3	3746172	3746173	+	T	A	TRUE	SNP	NC_000962.3	3763723	3763724	3762283	3765089	3744687	3747553	+	PPE56	PPE55	PPE56-NC_000962.3:3762283-3765089	NC_000962.3:3762283-3765089;NC_000962.3:3744687-3747553
NC_000962.3	3746177	3746178	+	C	T	TRUE	SNP	NC_000962.3	3763728	3763729	3762283	3765089	3744687	3747553	+	PPE56	PPE55	PPE56-NC_000962.3:3762283-3765089	NC_000962.3:3762283-3765089;NC_000962.3:3744687-3747553
NC_000962.3	3746179	3746180	+	G	-	FALSE	DEL	NC_000962.3	3763730	3763730	3762283	3765089	3744687	3747553	+	PPE56	PPE55	PPE56-NC_000962.3:3762283-3765089	NC_000962.3:3762283-3765089;NC_000962.3:3744687-3747553
NC_000962.3	3746180	3746181	+	G	A	TRUE	SNP	NC_000962.3	3763730	3763731	3762283	3765089	3744687	3747553	+	PPE56	PPE55	PPE56-NC_000962.3:3762283-3765089	NC_000962.3:3762283-3765089;NC_000962.3:3744687-3747553
NC_000962.3	3746184	3746186	+	AC	-	FALSE	DEL	NC_000962.3	3763734	3763734	3762283	3765089	3744687	3747553	+	PPE56	PPE55	PPE56-NC_000962.3:3762283-3765089	NC_000962.3:3762283-3765089;NC_000962.3:3744687-3747553
NC_000962.3	3746188	3746194	+	CCAGAC	-	FALSE	DEL	NC_000962.3	3763736	3763736	3762283	3765089	3744687	3747553	+	PPE56	PPE55	PPE56-NC_000962.3:3762283-3765089	NC_000962.3:3762283-3765089;NC_000962.3:3744687-3747553
NC_000962.3	3746200	3746201	+	C	T	TRUE	SNP	NC_000962.3	3763742	3763743	3762283	3765089	3744687	3747553	+	PPE56	PPE55	PPE56-NC_000962.3:3762283-3765089	NC_000962.3:3762283-3765089;NC_000962.3:3744687-3747553
NC_000962.3	3746203	3746204	+	C	G	TRUE	SNP	NC_000962.3	3763745	3763746	3762283	3765089	3744687	3747553	+	PPE56	PPE55	PPE56-NC_000962.3:3762283-3765089	NC_000962.3:3762283-3765089;NC_000962.3:3744687-3747553
NC_000962.3	3746206	3746207	+	T	A	TRUE	SNP	NC_000962.3	3763748	3763749	3762283	3765089	3744687	3747553	+	PPE56	PPE55	PPE56-NC_000962.3:3762283-3765089	NC_000962.3:3762283-3765089;NC_000962.3:3744687-3747553
NC_000962.3	3746207	3746208	+	A	C	TRUE	SNP	NC_000962.3	3763749	3763750	3762283	3765089	3744687	3747553	+	PPE56	PPE55	PPE56-NC_000962.3:3762283-3765089	NC_000962.3:3762283-3765089;NC_000962.3:3744687-3747553
NC_000962.3	3746209	3746210	+	T	G	TRUE	SNP	NC_000962.3	3763751	3763752	3762283	3765089	3744687	3747553	+	PPE56	PPE55	PPE56-NC_000962.3:3762283-3765089	NC_000962.3:3762283-3765089;NC_000962.3:3744687-3747553
NC_000962.3	3746210	3746211	+	T	A	TRUE	SNP	NC_000962.3	3763752	3763753	3762283	3765089	3744687	3747553	+	PPE56	PPE55	PPE56-NC_000962.3:3762283-3765089	NC_000962.3:3762283-3765089;NC_000962.3:3744687-3747553
NC_000962.3	3746211	3746212	+	C	G	TRUE	SNP	NC_000962.3	3763753	3763754	3762283	3765089	3744687	3747553	+	PPE56	PPE55	PPE56-NC_000962.3:3762283-3765089	NC_000962.3:3762283-3765089;NC_000962.3:3744687-3747553
NC_000962.3	3746214	3746215	+	T	G	TRUE	SNP	NC_000962.3	3763756	3763757	3762283	3765089	3744687	3747553	+	PPE56	PPE55	PPE56-NC_000962.3:3762283-3765089	NC_000962.3:3762283-3765089;NC_000962.3:3744687-3747553
NC_000962.3	3746216	3746217	+	G	A	TRUE	SNP	NC_000962.3	3763758	3763759	3762283	3765089	3744687	3747553	+	PPE56	PPE55	PPE56-NC_000962.3:3762283-3765089	NC_000962.3:3762283-3765089;NC_000962.3:3744687-3747553
NC_000962.3	3746217	3746218	+	T	A	TRUE	SNP	NC_000962.3	3763759	3763760	3762283	3765089	3744687	3747553	+	PPE56	PPE55	PPE56-NC_000962.3:3762283-3765089	NC_000962.3:3762283-3765089;NC_000962.3:3744687-3747553
NC_000962.3	3746220	3746221	+	C	G	TRUE	SNP	NC_000962.3	3763762	3763763	3762283	3765089	3744687	3747553	+	PPE56	PPE55	PPE56-NC_000962.3:3762283-3765089	NC_000962.3:3762283-3765089;NC_000962.3:3744687-3747553
NC_000962.3	3746222	3746223	+	C	T	TRUE	SNP	NC_000962.3	3763764	3763765	3762283	3765089	3744687	3747553	+	PPE56	PPE55	PPE56-NC_000962.3:3762283-3765089	NC_000962.3:3762283-3765089;NC_000962.3:3744687-3747553
NC_000962.3	3746226	3746228	+	CC	-	FALSE	DEL	NC_000962.3	3763768	3763768	3762283	3765089	3744687	3747553	+	PPE56	PPE55	PPE56-NC_000962.3:3762283-3765089	NC_000962.3:3762283-3765089;NC_000962.3:3744687-3747553
NC_000962.3	3746230	3746231	+	C	A	TRUE	SNP	NC_000962.3	3763770	3763771	3762283	3765089	3744687	3747553	+	PPE56	PPE55	PPE56-NC_000962.3:3762283-3765089	NC_000962.3:3762283-3765089;NC_000962.3:3744687-3747553
NC_000962.3	3746231	3746232	+	G	A	TRUE	SNP	NC_000962.3	3763771	3763772	3762283	3765089	3744687	3747553	+	PPE56	PPE55	PPE56-NC_000962.3:3762283-3765089	NC_000962.3:3762283-3765089;NC_000962.3:3744687-3747553
NC_000962.3	3746232	3746233	+	C	A	TRUE	SNP	NC_000962.3	3763772	3763773	3762283	3765089	3744687	3747553	+	PPE56	PPE55	PPE56-NC_000962.3:3762283-3765089	NC_000962.3:3762283-3765089;NC_000962.3:3744687-3747553
NC_000962.3	3746233	3746234	+	G	A	TRUE	SNP	NC_000962.3	3763773	3763774	3762283	3765089	3744687	3747553	+	PPE56	PPE55	PPE56-NC_000962.3:3762283-3765089	NC_000962.3:3762283-3765089;NC_000962.3:3744687-3747553
NC_000962.3	3746237	3746238	+	A	C	TRUE	SNP	NC_000962.3	3763777	3763778	3762283	3765089	3744687	3747553	+	PPE56	PPE55	PPE56-NC_000962.3:3762283-3765089	NC_000962.3:3762283-3765089;NC_000962.3:3744687-3747553
NC_000962.3	3746244	3746246	+	GG	-	FALSE	DEL	NC_000962.3	3763784	3763784	3762283	3765089	3744687	3747553	+	PPE56	PPE55	PPE56-NC_000962.3:3762283-3765089	NC_000962.3:3762283-3765089;NC_000962.3:3744687-3747553
NC_000962.3	3746250	3746251	+	C	-	FALSE	DEL	NC_000962.3	3763788	3763788	3762283	3765089	3744687	3747553	+	PPE56	PPE55	PPE56-NC_000962.3:3762283-3765089	NC_000962.3:3762283-3765089;NC_000962.3:3744687-3747553
NC_000962.3	3746251	3746252	+	T	G	TRUE	SNP	NC_000962.3	3763788	3763789	3762283	3765089	3744687	3747553	+	PPE56	PPE55	PPE56-NC_000962.3:3762283-3765089	NC_000962.3:3762283-3765089;NC_000962.3:3744687-3747553
NC_000962.3	3746254	3746255	+	T	A	TRUE	SNP	NC_000962.3	3763791	3763792	3762283	3765089	3744687	3747553	+	PPE56	PPE55	PPE56-NC_000962.3:3762283-3765089	NC_000962.3:3762283-3765089;NC_000962.3:3744687-3747553
NC_000962.3	3746258	3746260	+	GC	-	FALSE	DEL	NC_000962.3	3763795	3763795	3762283	3765089	3744687	3747553	+	PPE56	PPE55	PPE56-NC_000962.3:3762283-3765089	NC_000962.3:3762283-3765089;NC_000962.3:3744687-3747553
NC_000962.3	3746264	3746264	+	-	A	FALSE	INS	NC_000962.3	3763799	3763800	3762283	3765089	3744687	3747553	+	PPE56	PPE55	PPE56-NC_000962.3:3762283-3765089	NC_000962.3:3762283-3765089;NC_000962.3:3744687-3747553
NC_000962.3	3746266	3746267	+	G	A	TRUE	SNP	NC_000962.3	3763802	3763803	3762283	3765089	3744687	3747553	+	PPE56	PPE55	PPE56-NC_000962.3:3762283-3765089	NC_000962.3:3762283-3765089;NC_000962.3:3744687-3747553
NC_000962.3	3746270	3746271	+	G	C	TRUE	SNP	NC_000962.3	3763806	3763807	3762283	3765089	3744687	3747553	+	PPE56	PPE55	PPE56-NC_000962.3:3762283-3765089	NC_000962.3:3762283-3765089;NC_000962.3:3744687-3747553
NC_000962.3	3746275	3746275	+	-	C	FALSE	INS	NC_000962.3	3763811	3763812	3762283	3765089	3744687	3747553	+	PPE56	PPE55	PPE56-NC_000962.3:3762283-3765089	NC_000962.3:3762283-3765089;NC_000962.3:3744687-3747553
NC_000962.3	3746277	3746281	+	TGAC	-	FALSE	DEL	NC_000962.3	3763814	3763814	3762283	3765089	3744687	3747553	+	PPE56	PPE55	PPE56-NC_000962.3:3762283-3765089	NC_000962.3:3762283-3765089;NC_000962.3:3744687-3747553
NC_000962.3	3746284	3746287	+	GGG	-	FALSE	DEL	NC_000962.3	3763817	3763817	3762283	3765089	3744687	3747553	+	PPE56	PPE55	PPE56-NC_000962.3:3762283-3765089	NC_000962.3:3762283-3765089;NC_000962.3:3744687-3747553
NC_000962.3	3746289	3746290	+	C	T	TRUE	SNP	NC_000962.3	3763819	3763820	3762283	3765089	3744687	3747553	+	PPE56	PPE55	PPE56-NC_000962.3:3762283-3765089	NC_000962.3:3762283-3765089;NC_000962.3:3744687-3747553
NC_000962.3	3746290	3746291	+	C	G	TRUE	SNP	NC_000962.3	3763820	3763821	3762283	3765089	3744687	3747553	+	PPE56	PPE55	PPE56-NC_000962.3:3762283-3765089	NC_000962.3:3762283-3765089;NC_000962.3:3744687-3747553
NC_000962.3	3746292	3746293	+	C	T	TRUE	SNP	NC_000962.3	3763822	3763823	3762283	3765089	3744687	3747553	+	PPE56	PPE55	PPE56-NC_000962.3:3762283-3765089	NC_000962.3:3762283-3765089;NC_000962.3:3744687-3747553
NC_000962.3	3746294	3746294	+	-	T	FALSE	INS	NC_000962.3	3763824	3763825	3762283	3765089	3744687	3747553	+	PPE56	PPE55	PPE56-NC_000962.3:3762283-3765089	NC_000962.3:3762283-3765089;NC_000962.3:3744687-3747553
NC_000962.3	3746294	3746295	+	A	T	TRUE	SNP	NC_000962.3	3763825	3763826	3762283	3765089	3744687	3747553	+	PPE56	PPE55	PPE56-NC_000962.3:3762283-3765089	NC_000962.3:3762283-3765089;NC_000962.3:3744687-3747553
NC_000962.3	3746297	3746298	+	G	C	TRUE	SNP	NC_000962.3	3763828	3763829	3762283	3765089	3744687	3747553	+	PPE56	PPE55	PPE56-NC_000962.3:3762283-3765089	NC_000962.3:3762283-3765089;NC_000962.3:3744687-3747553
NC_000962.3	3746302	3746303	+	G	-	FALSE	DEL	NC_000962.3	3763833	3763833	3762283	3765089	3744687	3747553	+	PPE56	PPE55	PPE56-NC_000962.3:3762283-3765089	NC_000962.3:3762283-3765089;NC_000962.3:3744687-3747553
NC_000962.3	3746304	3746305	+	A	G	TRUE	SNP	NC_000962.3	3763834	3763835	3762283	3765089	3744687	3747553	+	PPE56	PPE55	PPE56-NC_000962.3:3762283-3765089	NC_000962.3:3762283-3765089;NC_000962.3:3744687-3747553
NC_000962.3	3746306	3746307	+	C	T	TRUE	SNP	NC_000962.3	3763836	3763837	3762283	3765089	3744687	3747553	+	PPE56	PPE55	PPE56-NC_000962.3:3762283-3765089	NC_000962.3:3762283-3765089;NC_000962.3:3744687-3747553
NC_000962.3	3746308	3746309	+	G	C	TRUE	SNP	NC_000962.3	3763838	3763839	3762283	3765089	3744687	3747553	+	PPE56	PPE55	PPE56-NC_000962.3:3762283-3765089	NC_000962.3:3762283-3765089;NC_000962.3:3744687-3747553
NC_000962.3	3746322	3746323	+	C	T	TRUE	SNP	NC_000962.3	3763852	3763853	3762283	3765089	3744687	3747553	+	PPE56	PPE55	PPE56-NC_000962.3:3762283-3765089	NC_000962.3:3762283-3765089;NC_000962.3:3744687-3747553
NC_000962.3	3746324	3746325	+	T	C	TRUE	SNP	NC_000962.3	3763854	3763855	3762283	3765089	3744687	3747553	+	PPE56	PPE55	PPE56-NC_000962.3:3762283-3765089	NC_000962.3:3762283-3765089;NC_000962.3:3744687-3747553
NC_000962.3	3746326	3746327	+	C	G	TRUE	SNP	NC_000962.3	3763856	3763857	3762283	3765089	3744687	3747553	+	PPE56	PPE55	PPE56-NC_000962.3:3762283-3765089	NC_000962.3:3762283-3765089;NC_000962.3:3744687-3747553
NC_000962.3	3746328	3746328	+	-	C	FALSE	INS	NC_000962.3	3763858	3763859	3762283	3765089	3744687	3747553	+	PPE56	PPE55	PPE56-NC_000962.3:3762283-3765089	NC_000962.3:3762283-3765089;NC_000962.3:3744687-3747553
NC_000962.3	3746331	3746332	+	T	G	TRUE	SNP	NC_000962.3	3763862	3763863	3762283	3765089	3744687	3747553	+	PPE56	PPE55	PPE56-NC_000962.3:3762283-3765089	NC_000962.3:3762283-3765089;NC_000962.3:3744687-3747553
NC_000962.3	3746333	3746333	+	-	GA	FALSE	INS	NC_000962.3	3763864	3763866	3762283	3765089	3744687	3747553	+	PPE56	PPE55	PPE56-NC_000962.3:3762283-3765089	NC_000962.3:3762283-3765089;NC_000962.3:3744687-3747553
NC_000962.3	3746335	3746336	+	G	T	TRUE	SNP	NC_000962.3	3763868	3763869	3762283	3765089	3744687	3747553	+	PPE56	PPE55	PPE56-NC_000962.3:3762283-3765089	NC_000962.3:3762283-3765089;NC_000962.3:3744687-3747553
NC_000962.3	3746337	3746338	+	C	A	TRUE	SNP	NC_000962.3	3763870	3763871	3762283	3765089	3744687	3747553	+	PPE56	PPE55	PPE56-NC_000962.3:3762283-3765089	NC_000962.3:3762283-3765089;NC_000962.3:3744687-3747553
NC_000962.3	3746344	3746345	+	A	G	TRUE	SNP	NC_000962.3	3763877	3763878	3762283	3765089	3744687	3747553	+	PPE56	PPE55	PPE56-NC_000962.3:3762283-3765089	NC_000962.3:3762283-3765089;NC_000962.3:3744687-3747553
NC_000962.3	3746345	3746346	+	T	C	TRUE	SNP	NC_000962.3	3763878	3763879	3762283	3765089	3744687	3747553	+	PPE56	PPE55	PPE56-NC_000962.3:3762283-3765089	NC_000962.3:3762283-3765089;NC_000962.3:3744687-3747553
NC_000962.3	3746346	3746347	+	C	T	TRUE	SNP	NC_000962.3	3763879	3763880	3762283	3765089	3744687	3747553	+	PPE56	PPE55	PPE56-NC_000962.3:3762283-3765089	NC_000962.3:3762283-3765089;NC_000962.3:3744687-3747553
NC_000962.3	3746350	3746351	+	T	C	TRUE	SNP	NC_000962.3	3763883	3763884	3762283	3765089	3744687	3747553	+	PPE56	PPE55	PPE56-NC_000962.3:3762283-3765089	NC_000962.3:3762283-3765089;NC_000962.3:3744687-3747553
NC_000962.3	3746351	3746352	+	T	G	TRUE	SNP	NC_000962.3	3763884	3763885	3762283	3765089	3744687	3747553	+	PPE56	PPE55	PPE56-NC_000962.3:3762283-3765089	NC_000962.3:3762283-3765089;NC_000962.3:3744687-3747553
NC_000962.3	3746353	3746354	+	C	T	TRUE	SNP	NC_000962.3	3763886	3763887	3762283	3765089	3744687	3747553	+	PPE56	PPE55	PPE56-NC_000962.3:3762283-3765089	NC_000962.3:3762283-3765089;NC_000962.3:3744687-3747553
NC_000962.3	3746358	3746359	+	T	C	TRUE	SNP	NC_000962.3	3763891	3763892	3762283	3765089	3744687	3747553	+	PPE56	PPE55	PPE56-NC_000962.3:3762283-3765089	NC_000962.3:3762283-3765089;NC_000962.3:3744687-3747553
NC_000962.3	3746365	3746366	+	G	C	TRUE	SNP	NC_000962.3	3763898	3763899	3762283	3765089	3744687	3747553	+	PPE56	PPE55	PPE56-NC_000962.3:3762283-3765089	NC_000962.3:3762283-3765089;NC_000962.3:3744687-3747553
NC_000962.3	3746367	3746368	+	C	G	TRUE	SNP	NC_000962.3	3763900	3763901	3762283	3765089	3744687	3747553	+	PPE56	PPE55	PPE56-NC_000962.3:3762283-3765089	NC_000962.3:3762283-3765089;NC_000962.3:3744687-3747553
NC_000962.3	3746368	3746369	+	G	A	TRUE	SNP	NC_000962.3	3763901	3763902	3762283	3765089	3744687	3747553	+	PPE56	PPE55	PPE56-NC_000962.3:3762283-3765089	NC_000962.3:3762283-3765089;NC_000962.3:3744687-3747553
NC_000962.3	3746373	3746374	+	T	-	FALSE	DEL	NC_000962.3	3763906	3763906	3762283	3765089	3744687	3747553	+	PPE56	PPE55	PPE56-NC_000962.3:3762283-3765089	NC_000962.3:3762283-3765089;NC_000962.3:3744687-3747553
NC_000962.3	3746374	3746375	+	C	G	TRUE	SNP	NC_000962.3	3763906	3763907	3762283	3765089	3744687	3747553	+	PPE56	PPE55	PPE56-NC_000962.3:3762283-3765089	NC_000962.3:3762283-3765089;NC_000962.3:3744687-3747553
NC_000962.3	3746379	3746379	+	-	A	FALSE	INS	NC_000962.3	3763911	3763912	3762283	3765089	3744687	3747553	+	PPE56	PPE55	PPE56-NC_000962.3:3762283-3765089	NC_000962.3:3762283-3765089;NC_000962.3:3744687-3747553
NC_000962.3	3746381	3746382	+	T	G	TRUE	SNP	NC_000962.3	3763914	3763915	3762283	3765089	3744687	3747553	+	PPE56	PPE55	PPE56-NC_000962.3:3762283-3765089	NC_000962.3:3762283-3765089;NC_000962.3:3744687-3747553
NC_000962.3	3746384	3746385	+	C	G	TRUE	SNP	NC_000962.3	3763917	3763918	3762283	3765089	3744687	3747553	+	PPE56	PPE55	PPE56-NC_000962.3:3762283-3765089	NC_000962.3:3762283-3765089;NC_000962.3:3744687-3747553
NC_000962.3	3746386	3746387	+	G	-	FALSE	DEL	NC_000962.3	3763919	3763919	3762283	3765089	3744687	3747553	+	PPE56	PPE55	PPE56-NC_000962.3:3762283-3765089	NC_000962.3:3762283-3765089;NC_000962.3:3744687-3747553
NC_000962.3	3746390	3746391	+	A	-	FALSE	DEL	NC_000962.3	3763922	3763922	3762283	3765089	3744687	3747553	+	PPE56	PPE55	PPE56-NC_000962.3:3762283-3765089	NC_000962.3:3762283-3765089;NC_000962.3:3744687-3747553
NC_000962.3	3746395	3746395	+	-	ATCT	FALSE	INS	NC_000962.3	3763926	3763930	3762283	3765089	3744687	3747553	+	PPE56	PPE55	PPE56-NC_000962.3:3762283-3765089	NC_000962.3:3762283-3765089;NC_000962.3:3744687-3747553
NC_000962.3	3746397	3746397	+	-	A	FALSE	INS	NC_000962.3	3763932	3763933	3762283	3765089	3744687	3747553	+	PPE56	PPE55	PPE56-NC_000962.3:3762283-3765089	NC_000962.3:3762283-3765089;NC_000962.3:3744687-3747553
NC_000962.3	3746400	3746401	+	T	G	TRUE	SNP	NC_000962.3	3763936	3763937	3762283	3765089	3744687	3747553	+	PPE56	PPE55	PPE56-NC_000962.3:3762283-3765089	NC_000962.3:3762283-3765089;NC_000962.3:3744687-3747553
NC_000962.3	3746401	3746402	+	G	C	TRUE	SNP	NC_000962.3	3763937	3763938	3762283	3765089	3744687	3747553	+	PPE56	PPE55	PPE56-NC_000962.3:3762283-3765089	NC_000962.3:3762283-3765089;NC_000962.3:3744687-3747553
NC_000962.3	3746403	3746404	+	T	C	TRUE	SNP	NC_000962.3	3763939	3763940	3762283	3765089	3744687	3747553	+	PPE56	PPE55	PPE56-NC_000962.3:3762283-3765089	NC_000962.3:3762283-3765089;NC_000962.3:3744687-3747553
NC_000962.3	3746404	3746405	+	C	G	TRUE	SNP	NC_000962.3	3763940	3763941	3762283	3765089	3744687	3747553	+	PPE56	PPE55	PPE56-NC_000962.3:3762283-3765089	NC_000962.3:3762283-3765089;NC_000962.3:3744687-3747553
NC_000962.3	3746407	3746408	+	C	G	TRUE	SNP	NC_000962.3	3763943	3763944	3762283	3765089	3744687	3747553	+	PPE56	PPE55	PPE56-NC_000962.3:3762283-3765089	NC_000962.3:3762283-3765089;NC_000962.3:3744687-3747553
NC_000962.3	3746408	3746409	+	A	G	TRUE	SNP	NC_000962.3	3763944	3763945	3762283	3765089	3744687	3747553	+	PPE56	PPE55	PPE56-NC_000962.3:3762283-3765089	NC_000962.3:3762283-3765089;NC_000962.3:3744687-3747553
NC_000962.3	3746410	3746411	+	A	T	TRUE	SNP	NC_000962.3	3763946	3763947	3762283	3765089	3744687	3747553	+	PPE56	PPE55	PPE56-NC_000962.3:3762283-3765089	NC_000962.3:3762283-3765089;NC_000962.3:3744687-3747553
NC_000962.3	3746418	3746419	+	T	C	TRUE	SNP	NC_000962.3	3763954	3763955	3762283	3765089	3744687	3747553	+	PPE56	PPE55	PPE56-NC_000962.3:3762283-3765089	NC_000962.3:3762283-3765089;NC_000962.3:3744687-3747553
NC_000962.3	3746424	3746425	+	G	C	TRUE	SNP	NC_000962.3	3763960	3763961	3762283	3765089	3744687	3747553	+	PPE56	PPE55	PPE56-NC_000962.3:3762283-3765089	NC_000962.3:3762283-3765089;NC_000962.3:3744687-3747553
NC_000962.3	3746425	3746426	+	G	C	TRUE	SNP	NC_000962.3	3763961	3763962	3762283	3765089	3744687	3747553	+	PPE56	PPE55	PPE56-NC_000962.3:3762283-3765089	NC_000962.3:3762283-3765089;NC_000962.3:3744687-3747553
NC_000962.3	3746428	3746429	+	G	A	TRUE	SNP	NC_000962.3	3763964	3763965	3762283	3765089	3744687	3747553	+	PPE56	PPE55	PPE56-NC_000962.3:3762283-3765089	NC_000962.3:3762283-3765089;NC_000962.3:3744687-3747553
NC_000962.3	3746429	3746430	+	A	T	TRUE	SNP	NC_000962.3	3763965	3763966	3762283	3765089	3744687	3747553	+	PPE56	PPE55	PPE56-NC_000962.3:3762283-3765089	NC_000962.3:3762283-3765089;NC_000962.3:3744687-3747553
NC_000962.3	3746430	3746431	+	C	G	TRUE	SNP	NC_000962.3	3763966	3763967	3762283	3765089	3744687	3747553	+	PPE56	PPE55	PPE56-NC_000962.3:3762283-3765089	NC_000962.3:3762283-3765089;NC_000962.3:3744687-3747553
NC_000962.3	3746433	3746434	+	C	G	TRUE	SNP	NC_000962.3	3763969	3763970	3762283	3765089	3744687	3747553	+	PPE56	PPE55	PPE56-NC_000962.3:3762283-3765089	NC_000962.3:3762283-3765089;NC_000962.3:3744687-3747553
NC_000962.3	3746440	3746441	+	G	C	TRUE	SNP	NC_000962.3	3763976	3763977	3762283	3765089	3744687	3747553	+	PPE56	PPE55	PPE56-NC_000962.3:3762283-3765089	NC_000962.3:3762283-3765089;NC_000962.3:3744687-3747553
NC_000962.3	3746442	3746445	+	AGG	-	FALSE	DEL	NC_000962.3	3763978	3763978	3762283	3765089	3744687	3747553	+	PPE56	PPE55	PPE56-NC_000962.3:3762283-3765089	NC_000962.3:3762283-3765089;NC_000962.3:3744687-3747553
NC_000962.3	3746450	3746451	+	G	C	TRUE	SNP	NC_000962.3	3763983	3763984	3762283	3765089	3744687	3747553	+	PPE56	PPE55	PPE56-NC_000962.3:3762283-3765089	NC_000962.3:3762283-3765089;NC_000962.3:3744687-3747553
NC_000962.3	3746451	3746452	+	T	C	TRUE	SNP	NC_000962.3	3763984	3763985	3762283	3765089	3744687	3747553	+	PPE56	PPE55	PPE56-NC_000962.3:3762283-3765089	NC_000962.3:3762283-3765089;NC_000962.3:3744687-3747553
NC_000962.3	3746453	3746455	+	AA	-	FALSE	DEL	NC_000962.3	3763986	3763986	3762283	3765089	3744687	3747553	+	PPE56	PPE55	PPE56-NC_000962.3:3762283-3765089	NC_000962.3:3762283-3765089;NC_000962.3:3744687-3747553
NC_000962.3	3746457	3746458	+	G	-	FALSE	DEL	NC_000962.3	3763988	3763988	3762283	3765089	3744687	3747553	+	PPE56	PPE55	PPE56-NC_000962.3:3762283-3765089	NC_000962.3:3762283-3765089;NC_000962.3:3744687-3747553
NC_000962.3	3746463	3746466	+	CCA	-	FALSE	DEL	NC_000962.3	3763993	3763993	3762283	3765089	3744687	3747553	+	PPE56	PPE55	PPE56-NC_000962.3:3762283-3765089	NC_000962.3:3762283-3765089;NC_000962.3:3744687-3747553
NC_000962.3	3746467	3746468	+	G	C	TRUE	SNP	NC_000962.3	3763994	3763995	3762283	3765089	3744687	3747553	+	PPE56	PPE55	PPE56-NC_000962.3:3762283-3765089	NC_000962.3:3762283-3765089;NC_000962.3:3744687-3747553
NC_000962.3	3746469	3746470	+	T	C	TRUE	SNP	NC_000962.3	3763996	3763997	3762283	3765089	3744687	3747553	+	PPE56	PPE55	PPE56-NC_000962.3:3762283-3765089	NC_000962.3:3762283-3765089;NC_000962.3:3744687-3747553
NC_000962.3	3746475	3746476	+	T	-	FALSE	DEL	NC_000962.3	3764002	3764002	3762283	3765089	3744687	3747553	+	PPE56	PPE55	PPE56-NC_000962.3:3762283-3765089	NC_000962.3:3762283-3765089;NC_000962.3:3744687-3747553
NC_000962.3	3746481	3746481	+	-	AATTGGGA	FALSE	INS	NC_000962.3	3764007	3764015	3762283	3765089	3744687	3747553	+	PPE56	PPE55	PPE56-NC_000962.3:3762283-3765089	NC_000962.3:3762283-3765089;NC_000962.3:3744687-3747553
NC_000962.3	3746483	3746484	+	A	T	TRUE	SNP	NC_000962.3	3764017	3764018	3762283	3765089	3744687	3747553	+	PPE56	PPE55	PPE56-NC_000962.3:3762283-3765089	NC_000962.3:3762283-3765089;NC_000962.3:3744687-3747553
NC_000962.3	3746487	3746487	+	-	GGGCC	FALSE	INS	NC_000962.3	3764021	3764026	3762283	3765089	3744687	3747553	+	PPE56	PPE55	PPE56-NC_000962.3:3762283-3765089	NC_000962.3:3762283-3765089;NC_000962.3:3744687-3747553
NC_000962.3	3746490	3746491	+	G	C	TRUE	SNP	NC_000962.3	3764029	3764030	3762283	3765089	3744687	3747553	+	PPE56	PPE55	PPE56-NC_000962.3:3762283-3765089	NC_000962.3:3762283-3765089;NC_000962.3:3744687-3747553
NC_000962.3	3746493	3746497	+	TGTA	-	FALSE	DEL	NC_000962.3	3764032	3764032	3762283	3765089	3744687	3747553	+	PPE56	PPE55	PPE56-NC_000962.3:3762283-3765089	NC_000962.3:3762283-3765089;NC_000962.3:3744687-3747553
NC_000962.3	3746500	3746502	+	AT	-	FALSE	DEL	NC_000962.3	3764035	3764035	3762283	3765089	3744687	3747553	+	PPE56	PPE55	PPE56-NC_000962.3:3762283-3765089	NC_000962.3:3762283-3765089;NC_000962.3:3744687-3747553
NC_000962.3	3746502	3746503	+	A	C	TRUE	SNP	NC_000962.3	3764035	3764036	3762283	3765089	3744687	3747553	+	PPE56	PPE55	PPE56-NC_000962.3:3762283-3765089	NC_000962.3:3762283-3765089;NC_000962.3:3744687-3747553
NC_000962.3	3746505	3746506	+	T	C	TRUE	SNP	NC_000962.3	3764038	3764039	3762283	3765089	3744687	3747553	+	PPE56	PPE55	PPE56-NC_000962.3:3762283-3765089	NC_000962.3:3762283-3765089;NC_000962.3:3744687-3747553
NC_000962.3	3746508	3746509	+	A	C	TRUE	SNP	NC_000962.3	3764041	3764042	3762283	3765089	3744687	3747553	+	PPE56	PPE55	PPE56-NC_000962.3:3762283-3765089	NC_000962.3:3762283-3765089;NC_000962.3:3744687-3747553
NC_000962.3	3746509	3746510	+	T	C	TRUE	SNP	NC_000962.3	3764042	3764043	3762283	3765089	3744687	3747553	+	PPE56	PPE55	PPE56-NC_000962.3:3762283-3765089	NC_000962.3:3762283-3765089;NC_000962.3:3744687-3747553
NC_000962.3	3746515	3746516	+	T	C	TRUE	SNP	NC_000962.3	3764048	3764049	3762283	3765089	3744687	3747553	+	PPE56	PPE55	PPE56-NC_000962.3:3762283-3765089	NC_000962.3:3762283-3765089;NC_000962.3:3744687-3747553
NC_000962.3	3746522	3746523	+	T	C	TRUE	SNP	NC_000962.3	3764055	3764056	3762283	3765089	3744687	3747553	+	PPE56	PPE55	PPE56-NC_000962.3:3762283-3765089	NC_000962.3:3762283-3765089;NC_000962.3:3744687-3747553
NC_000962.3	3746523	3746524	+	T	C	TRUE	SNP	NC_000962.3	3764056	3764057	3762283	3765089	3744687	3747553	+	PPE56	PPE55	PPE56-NC_000962.3:3762283-3765089	NC_000962.3:3762283-3765089;NC_000962.3:3744687-3747553
NC_000962.3	3746535	3746536	+	G	A	TRUE	SNP	NC_000962.3	3764068	3764069	3762283	3765089	3744687	3747553	+	PPE56	PPE55	PPE56-NC_000962.3:3762283-3765089	NC_000962.3:3762283-3765089;NC_000962.3:3744687-3747553
NC_000962.3	3746536	3746537	+	G	C	TRUE	SNP	NC_000962.3	3764069	3764070	3762283	3765089	3744687	3747553	+	PPE56	PPE55	PPE56-NC_000962.3:3762283-3765089	NC_000962.3:3762283-3765089;NC_000962.3:3744687-3747553
NC_000962.3	3746538	3746539	+	T	G	TRUE	SNP	NC_000962.3	3764071	3764072	3762283	3765089	3744687	3747553	+	PPE56	PPE55	PPE56-NC_000962.3:3762283-3765089	NC_000962.3:3762283-3765089;NC_000962.3:3744687-3747553
NC_000962.3	3746549	3746550	+	A	T	TRUE	SNP	NC_000962.3	3764082	3764083	3762283	3765089	3744687	3747553	+	PPE56	PPE55	PPE56-NC_000962.3:3762283-3765089	NC_000962.3:3762283-3765089;NC_000962.3:3744687-3747553
NC_000962.3	3746553	3746554	+	T	C	TRUE	SNP	NC_000962.3	3764086	3764087	3762283	3765089	3744687	3747553	+	PPE56	PPE55	PPE56-NC_000962.3:3762283-3765089	NC_000962.3:3762283-3765089;NC_000962.3:3744687-3747553
NC_000962.3	3746559	3746560	+	A	T	TRUE	SNP	NC_000962.3	3764092	3764093	3762283	3765089	3744687	3747553	+	PPE56	PPE55	PPE56-NC_000962.3:3762283-3765089	NC_000962.3:3762283-3765089;NC_000962.3:3744687-3747553
NC_000962.3	3746565	3746566	+	G	A	TRUE	SNP	NC_000962.3	3764098	3764099	3762283	3765089	3744687	3747553	+	PPE56	PPE55	PPE56-NC_000962.3:3762283-3765089	NC_000962.3:3762283-3765089;NC_000962.3:3744687-3747553
NC_000962.3	3746576	3746577	+	T	C	TRUE	SNP	NC_000962.3	3764109	3764110	3762283	3765089	3744687	3747553	+	PPE56	PPE55	PPE56-NC_000962.3:3762283-3765089	NC_000962.3:3762283-3765089;NC_000962.3:3744687-3747553
NC_000962.3	3746580	3746581	+	C	A	TRUE	SNP	NC_000962.3	3764113	3764114	3762283	3765089	3744687	3747553	+	PPE56	PPE55	PPE56-NC_000962.3:3762283-3765089	NC_000962.3:3762283-3765089;NC_000962.3:3744687-3747553
NC_000962.3	3746581	3746582	+	A	G	TRUE	SNP	NC_000962.3	3764114	3764115	3762283	3765089	3744687	3747553	+	PPE56	PPE55	PPE56-NC_000962.3:3762283-3765089	NC_000962.3:3762283-3765089;NC_000962.3:3744687-3747553
NC_000962.3	3746582	3746583	+	T	G	TRUE	SNP	NC_000962.3	3764115	3764116	3762283	3765089	3744687	3747553	+	PPE56	PPE55	PPE56-NC_000962.3:3762283-3765089	NC_000962.3:3762283-3765089;NC_000962.3:3744687-3747553
NC_000962.3	3746589	3746590	+	A	C	TRUE	SNP	NC_000962.3	3764122	3764123	3762283	3765089	3744687	3747553	+	PPE56	PPE55	PPE56-NC_000962.3:3762283-3765089	NC_000962.3:3762283-3765089;NC_000962.3:3744687-3747553
NC_000962.3	3746593	3746594	+	C	G	TRUE	SNP	NC_000962.3	3764126	3764127	3762283	3765089	3744687	3747553	+	PPE56	PPE55	PPE56-NC_000962.3:3762283-3765089	NC_000962.3:3762283-3765089;NC_000962.3:3744687-3747553
NC_000962.3	3746596	3746597	+	G	C	TRUE	SNP	NC_000962.3	3764129	3764130	3762283	3765089	3744687	3747553	+	PPE56	PPE55	PPE56-NC_000962.3:3762283-3765089	NC_000962.3:3762283-3765089;NC_000962.3:3744687-3747553
NC_000962.3	3746598	3746599	+	T	A	TRUE	SNP	NC_000962.3	3764131	3764132	3762283	3765089	3744687	3747553	+	PPE56	PPE55	PPE56-NC_000962.3:3762283-3765089	NC_000962.3:3762283-3765089;NC_000962.3:3744687-3747553
NC_000962.3	3746599	3746600	+	G	C	TRUE	SNP	NC_000962.3	3764132	3764133	3762283	3765089	3744687	3747553	+	PPE56	PPE55	PPE56-NC_000962.3:3762283-3765089	NC_000962.3:3762283-3765089;NC_000962.3:3744687-3747553
NC_000962.3	3746611	3746612	+	G	A	TRUE	SNP	NC_000962.3	3764144	3764145	3762283	3765089	3744687	3747553	+	PPE56	PPE55	PPE56-NC_000962.3:3762283-3765089	NC_000962.3:3762283-3765089;NC_000962.3:3744687-3747553
NC_000962.3	3746613	3746614	+	T	G	TRUE	SNP	NC_000962.3	3764146	3764147	3762283	3765089	3744687	3747553	+	PPE56	PPE55	PPE56-NC_000962.3:3762283-3765089	NC_000962.3:3762283-3765089;NC_000962.3:3744687-3747553
NC_000962.3	3746614	3746615	+	A	C	TRUE	SNP	NC_000962.3	3764147	3764148	3762283	3765089	3744687	3747553	+	PPE56	PPE55	PPE56-NC_000962.3:3762283-3765089	NC_000962.3:3762283-3765089;NC_000962.3:3744687-3747553
NC_000962.3	3746643	3746644	+	T	C	TRUE	SNP	NC_000962.3	3764176	3764177	3762283	3765089	3744687	3747553	+	PPE56	PPE55	PPE56-NC_000962.3:3762283-3765089	NC_000962.3:3762283-3765089;NC_000962.3:3744687-3747553
NC_000962.3	3746674	3746675	+	A	G	TRUE	SNP	NC_000962.3	3764207	3764208	3762283	3765089	3744687	3747553	+	PPE56	PPE55	PPE56-NC_000962.3:3762283-3765089	NC_000962.3:3762283-3765089;NC_000962.3:3744687-3747553
NC_000962.3	3746678	3746679	+	A	G	TRUE	SNP	NC_000962.3	3764211	3764212	3762283	3765089	3744687	3747553	+	PPE56	PPE55	PPE56-NC_000962.3:3762283-3765089	NC_000962.3:3762283-3765089;NC_000962.3:3744687-3747553
NC_000962.3	3746680	3746681	+	A	G	TRUE	SNP	NC_000962.3	3764213	3764214	3762283	3765089	3744687	3747553	+	PPE56	PPE55	PPE56-NC_000962.3:3762283-3765089	NC_000962.3:3762283-3765089;NC_000962.3:3744687-3747553
NC_000962.3	3746701	3746702	+	C	-	FALSE	DEL	NC_000962.3	3764234	3764234	3762283	3765089	3744687	3747553	+	PPE56	PPE55	PPE56-NC_000962.3:3762283-3765089	NC_000962.3:3762283-3765089;NC_000962.3:3744687-3747553
NC_000962.3	3746703	3746704	+	A	T	TRUE	SNP	NC_000962.3	3764235	3764236	3762283	3765089	3744687	3747553	+	PPE56	PPE55	PPE56-NC_000962.3:3762283-3765089	NC_000962.3:3762283-3765089;NC_000962.3:3744687-3747553
NC_000962.3	3746705	3746705	+	-	A	FALSE	INS	NC_000962.3	3764237	3764238	3762283	3765089	3744687	3747553	+	PPE56	PPE55	PPE56-NC_000962.3:3762283-3765089	NC_000962.3:3762283-3765089;NC_000962.3:3744687-3747553
NC_000962.3	3746707	3746708	+	G	A	TRUE	SNP	NC_000962.3	3764240	3764241	3762283	3765089	3744687	3747553	+	PPE56	PPE55	PPE56-NC_000962.3:3762283-3765089	NC_000962.3:3762283-3765089;NC_000962.3:3744687-3747553
NC_000962.3	3746709	3746710	+	C	T	TRUE	SNP	NC_000962.3	3764242	3764243	3762283	3765089	3744687	3747553	+	PPE56	PPE55	PPE56-NC_000962.3:3762283-3765089	NC_000962.3:3762283-3765089;NC_000962.3:3744687-3747553
NC_000962.3	3746716	3746717	+	C	G	TRUE	SNP	NC_000962.3	3764249	3764250	3762283	3765089	3744687	3747553	+	PPE56	PPE55	PPE56-NC_000962.3:3762283-3765089	NC_000962.3:3762283-3765089;NC_000962.3:3744687-3747553
NC_000962.3	3746718	3746719	+	G	T	TRUE	SNP	NC_000962.3	3764251	3764252	3762283	3765089	3744687	3747553	+	PPE56	PPE55	PPE56-NC_000962.3:3762283-3765089	NC_000962.3:3762283-3765089;NC_000962.3:3744687-3747553
NC_000962.3	3746719	3746720	+	A	G	TRUE	SNP	NC_000962.3	3764252	3764253	3762283	3765089	3744687	3747553	+	PPE56	PPE55	PPE56-NC_000962.3:3762283-3765089	NC_000962.3:3762283-3765089;NC_000962.3:3744687-3747553
NC_000962.3	3746722	3746723	+	C	G	TRUE	SNP	NC_000962.3	3764255	3764256	3762283	3765089	3744687	3747553	+	PPE56	PPE55	PPE56-NC_000962.3:3762283-3765089	NC_000962.3:3762283-3765089;NC_000962.3:3744687-3747553
NC_000962.3	3746725	3746726	+	A	G	TRUE	SNP	NC_000962.3	3764258	3764259	3762283	3765089	3744687	3747553	+	PPE56	PPE55	PPE56-NC_000962.3:3762283-3765089	NC_000962.3:3762283-3765089;NC_000962.3:3744687-3747553
NC_000962.3	3746726	3746727	+	G	C	TRUE	SNP	NC_000962.3	3764259	3764260	3762283	3765089	3744687	3747553	+	PPE56	PPE55	PPE56-NC_000962.3:3762283-3765089	NC_000962.3:3762283-3765089;NC_000962.3:3744687-3747553
NC_000962.3	3746731	3746732	+	A	G	TRUE	SNP	NC_000962.3	3764264	3764265	3762283	3765089	3744687	3747553	+	PPE56	PPE55	PPE56-NC_000962.3:3762283-3765089	NC_000962.3:3762283-3765089;NC_000962.3:3744687-3747553
NC_000962.3	3746733	3746734	+	C	T	TRUE	SNP	NC_000962.3	3764266	3764267	3762283	3765089	3744687	3747553	+	PPE56	PPE55	PPE56-NC_000962.3:3762283-3765089	NC_000962.3:3762283-3765089;NC_000962.3:3744687-3747553
NC_000962.3	3746734	3746735	+	A	G	TRUE	SNP	NC_000962.3	3764267	3764268	3762283	3765089	3744687	3747553	+	PPE56	PPE55	PPE56-NC_000962.3:3762283-3765089	NC_000962.3:3762283-3765089;NC_000962.3:3744687-3747553
NC_000962.3	3746746	3746747	+	A	G	TRUE	SNP	NC_000962.3	3764279	3764280	3762283	3765089	3744687	3747553	+	PPE56	PPE55	PPE56-NC_000962.3:3762283-3765089	NC_000962.3:3762283-3765089;NC_000962.3:3744687-3747553
NC_000962.3	3746752	3746753	+	A	G	TRUE	SNP	NC_000962.3	3764285	3764286	3762283	3765089	3744687	3747553	+	PPE56	PPE55	PPE56-NC_000962.3:3762283-3765089	NC_000962.3:3762283-3765089;NC_000962.3:3744687-3747553
NC_000962.3	3746755	3746756	+	A	G	TRUE	SNP	NC_000962.3	3764288	3764289	3762283	3765089	3744687	3747553	+	PPE56	PPE55	PPE56-NC_000962.3:3762283-3765089	NC_000962.3:3762283-3765089;NC_000962.3:3744687-3747553
NC_000962.3	3746759	3746760	+	C	G	TRUE	SNP	NC_000962.3	3764292	3764293	3762283	3765089	3744687	3747553	+	PPE56	PPE55	PPE56-NC_000962.3:3762283-3765089	NC_000962.3:3762283-3765089;NC_000962.3:3744687-3747553
NC_000962.3	3746779	3746780	+	G	C	TRUE	SNP	NC_000962.3	3764312	3764313	3762283	3765089	3744687	3747553	+	PPE56	PPE55	PPE56-NC_000962.3:3762283-3765089	NC_000962.3:3762283-3765089;NC_000962.3:3744687-3747553
NC_000962.3	3746793	3746794	+	T	G	TRUE	SNP	NC_000962.3	3764326	3764327	3762283	3765089	3744687	3747553	+	PPE56	PPE55	PPE56-NC_000962.3:3762283-3765089	NC_000962.3:3762283-3765089;NC_000962.3:3744687-3747553
NC_000962.3	3746797	3746798	+	C	G	TRUE	SNP	NC_000962.3	3764330	3764331	3762283	3765089	3744687	3747553	+	PPE56	PPE55	PPE56-NC_000962.3:3762283-3765089	NC_000962.3:3762283-3765089;NC_000962.3:3744687-3747553
NC_000962.3	3746803	3746804	+	G	C	TRUE	SNP	NC_000962.3	3764336	3764337	3762283	3765089	3744687	3747553	+	PPE56	PPE55	PPE56-NC_000962.3:3762283-3765089	NC_000962.3:3762283-3765089;NC_000962.3:3744687-3747553
NC_000962.3	3746804	3746805	+	A	C	TRUE	SNP	NC_000962.3	3764337	3764338	3762283	3765089	3744687	3747553	+	PPE56	PPE55	PPE56-NC_000962.3:3762283-3765089	NC_000962.3:3762283-3765089;NC_000962.3:3744687-3747553
NC_000962.3	3746805	3746806	+	A	C	TRUE	SNP	NC_000962.3	3764338	3764339	3762283	3765089	3744687	3747553	+	PPE56	PPE55	PPE56-NC_000962.3:3762283-3765089	NC_000962.3:3762283-3765089;NC_000962.3:3744687-3747553
NC_000962.3	3746806	3746807	+	C	G	TRUE	SNP	NC_000962.3	3764339	3764340	3762283	3765089	3744687	3747553	+	PPE56	PPE55	PPE56-NC_000962.3:3762283-3765089	NC_000962.3:3762283-3765089;NC_000962.3:3744687-3747553
NC_000962.3	3746808	3746809	+	A	T	TRUE	SNP	NC_000962.3	3764341	3764342	3762283	3765089	3744687	3747553	+	PPE56	PPE55	PPE56-NC_000962.3:3762283-3765089	NC_000962.3:3762283-3765089;NC_000962.3:3744687-3747553
NC_000962.3	3746809	3746810	+	C	G	TRUE	SNP	NC_000962.3	3764342	3764343	3762283	3765089	3744687	3747553	+	PPE56	PPE55	PPE56-NC_000962.3:3762283-3765089	NC_000962.3:3762283-3765089;NC_000962.3:3744687-3747553
NC_000962.3	3746812	3746813	+	C	G	TRUE	SNP	NC_000962.3	3764345	3764346	3762283	3765089	3744687	3747553	+	PPE56	PPE55	PPE56-NC_000962.3:3762283-3765089	NC_000962.3:3762283-3765089;NC_000962.3:3744687-3747553
NC_000962.3	3746813	3746814	+	C	A	TRUE	SNP	NC_000962.3	3764346	3764347	3762283	3765089	3744687	3747553	+	PPE56	PPE55	PPE56-NC_000962.3:3762283-3765089	NC_000962.3:3762283-3765089;NC_000962.3:3744687-3747553
NC_000962.3	3746818	3746819	+	T	G	TRUE	SNP	NC_000962.3	3764351	3764352	3762283	3765089	3744687	3747553	+	PPE56	PPE55	PPE56-NC_000962.3:3762283-3765089	NC_000962.3:3762283-3765089;NC_000962.3:3744687-3747553
NC_000962.3	3746830	3746831	+	G	A	TRUE	SNP	NC_000962.3	3764363	3764364	3762283	3765089	3744687	3747553	+	PPE56	PPE55	PPE56-NC_000962.3:3762283-3765089	NC_000962.3:3762283-3765089;NC_000962.3:3744687-3747553
NC_000962.3	3746844	3746845	+	T	C	TRUE	SNP	NC_000962.3	3764377	3764378	3762283	3765089	3744687	3747553	+	PPE56	PPE55	PPE56-NC_000962.3:3762283-3765089	NC_000962.3:3762283-3765089;NC_000962.3:3744687-3747553
NC_000962.3	3746868	3746869	+	G	A	TRUE	SNP	NC_000962.3	3764401	3764402	3762283	3765089	3744687	3747553	+	PPE56	PPE55	PPE56-NC_000962.3:3762283-3765089	NC_000962.3:3762283-3765089;NC_000962.3:3744687-3747553
NC_000962.3	3746869	3746870	+	G	C	TRUE	SNP	NC_000962.3	3764402	3764403	3762283	3765089	3744687	3747553	+	PPE56	PPE55	PPE56-NC_000962.3:3762283-3765089	NC_000962.3:3762283-3765089;NC_000962.3:3744687-3747553
NC_000962.3	3746872	3746873	+	A	G	TRUE	SNP	NC_000962.3	3764405	3764406	3762283	3765089	3744687	3747553	+	PPE56	PPE55	PPE56-NC_000962.3:3762283-3765089	NC_000962.3:3762283-3765089;NC_000962.3:3744687-3747553
NC_000962.3	3746875	3746876	+	G	A	TRUE	SNP	NC_000962.3	3764408	3764409	3762283	3765089	3744687	3747553	+	PPE56	PPE55	PPE56-NC_000962.3:3762283-3765089	NC_000962.3:3762283-3765089;NC_000962.3:3744687-3747553
NC_000962.3	3746882	3746883	+	G	A	TRUE	SNP	NC_000962.3	3764415	3764416	3762283	3765089	3744687	3747553	+	PPE56	PPE55	PPE56-NC_000962.3:3762283-3765089	NC_000962.3:3762283-3765089;NC_000962.3:3744687-3747553
NC_000962.3	3746883	3746884	+	C	T	TRUE	SNP	NC_000962.3	3764416	3764417	3762283	3765089	3744687	3747553	+	PPE56	PPE55	PPE56-NC_000962.3:3762283-3765089	NC_000962.3:3762283-3765089;NC_000962.3:3744687-3747553
NC_000962.3	3746884	3746885	+	A	G	TRUE	SNP	NC_000962.3	3764417	3764418	3762283	3765089	3744687	3747553	+	PPE56	PPE55	PPE56-NC_000962.3:3762283-3765089	NC_000962.3:3762283-3765089;NC_000962.3:3744687-3747553
NC_000962.3	3746899	3746900	+	G	C	TRUE	SNP	NC_000962.3	3764432	3764433	3762283	3765089	3744687	3747553	+	PPE56	PPE55	PPE56-NC_000962.3:3762283-3765089	NC_000962.3:3762283-3765089;NC_000962.3:3744687-3747553
NC_000962.3	3746905	3746906	+	G	C	TRUE	SNP	NC_000962.3	3764438	3764439	3762283	3765089	3744687	3747553	+	PPE56	PPE55	PPE56-NC_000962.3:3762283-3765089	NC_000962.3:3762283-3765089;NC_000962.3:3744687-3747553
NC_000962.3	3746912	3746913	+	T	C	TRUE	SNP	NC_000962.3	3764445	3764446	3762283	3765089	3744687	3747553	+	PPE56	PPE55	PPE56-NC_000962.3:3762283-3765089	NC_000962.3:3762283-3765089;NC_000962.3:3744687-3747553
NC_000962.3	3746914	3746915	+	G	A	TRUE	SNP	NC_000962.3	3764447	3764448	3762283	3765089	3744687	3747553	+	PPE56	PPE55	PPE56-NC_000962.3:3762283-3765089	NC_000962.3:3762283-3765089;NC_000962.3:3744687-3747553
NC_000962.3	3746916	3746917	+	T	G	TRUE	SNP	NC_000962.3	3764449	3764450	3762283	3765089	3744687	3747553	+	PPE56	PPE55	PPE56-NC_000962.3:3762283-3765089	NC_000962.3:3762283-3765089;NC_000962.3:3744687-3747553
NC_000962.3	3746920	3746921	+	G	C	TRUE	SNP	NC_000962.3	3764453	3764454	3762283	3765089	3744687	3747553	+	PPE56	PPE55	PPE56-NC_000962.3:3762283-3765089	NC_000962.3:3762283-3765089;NC_000962.3:3744687-3747553
NC_000962.3	3746924	3746925	+	G	A	TRUE	SNP	NC_000962.3	3764457	3764458	3762283	3765089	3744687	3747553	+	PPE56	PPE55	PPE56-NC_000962.3:3762283-3765089	NC_000962.3:3762283-3765089;NC_000962.3:3744687-3747553
NC_000962.3	3746925	3746926	+	T	C	TRUE	SNP	NC_000962.3	3764458	3764459	3762283	3765089	3744687	3747553	+	PPE56	PPE55	PPE56-NC_000962.3:3762283-3765089	NC_000962.3:3762283-3765089;NC_000962.3:3744687-3747553
NC_000962.3	3746932	3746933	+	A	G	TRUE	SNP	NC_000962.3	3764465	3764466	3762283	3765089	3744687	3747553	+	PPE56	PPE55	PPE56-NC_000962.3:3762283-3765089	NC_000962.3:3762283-3765089;NC_000962.3:3744687-3747553
NC_000962.3	3746940	3746941	+	G	T	TRUE	SNP	NC_000962.3	3764473	3764474	3762283	3765089	3744687	3747553	+	PPE56	PPE55	PPE56-NC_000962.3:3762283-3765089	NC_000962.3:3762283-3765089;NC_000962.3:3744687-3747553
NC_000962.3	3746945	3746946	+	T	C	TRUE	SNP	NC_000962.3	3764478	3764479	3762283	3765089	3744687	3747553	+	PPE56	PPE55	PPE56-NC_000962.3:3762283-3765089	NC_000962.3:3762283-3765089;NC_000962.3:3744687-3747553
NC_000962.3	3746946	3746947	+	T	C	TRUE	SNP	NC_000962.3	3764479	3764480	3762283	3765089	3744687	3747553	+	PPE56	PPE55	PPE56-NC_000962.3:3762283-3765089	NC_000962.3:3762283-3765089;NC_000962.3:3744687-3747553
NC_000962.3	3746947	3746948	+	G	C	TRUE	SNP	NC_000962.3	3764480	3764481	3762283	3765089	3744687	3747553	+	PPE56	PPE55	PPE56-NC_000962.3:3762283-3765089	NC_000962.3:3762283-3765089;NC_000962.3:3744687-3747553
NC_000962.3	3746962	3746963	+	G	A	TRUE	SNP	NC_000962.3	3764495	3764496	3762283	3765089	3744687	3747553	+	PPE56	PPE55	PPE56-NC_000962.3:3762283-3765089	NC_000962.3:3762283-3765089;NC_000962.3:3744687-3747553
NC_000962.3	3746968	3746969	+	G	A	TRUE	SNP	NC_000962.3	3764501	3764502	3762283	3765089	3744687	3747553	+	PPE56	PPE55	PPE56-NC_000962.3:3762283-3765089	NC_000962.3:3762283-3765089;NC_000962.3:3744687-3747553
NC_000962.3	3746971	3746972	+	G	A	TRUE	SNP	NC_000962.3	3764504	3764505	3762283	3765089	3744687	3747553	+	PPE56	PPE55	PPE56-NC_000962.3:3762283-3765089	NC_000962.3:3762283-3765089;NC_000962.3:3744687-3747553
NC_000962.3	3746989	3746990	+	G	C	TRUE	SNP	NC_000962.3	3764522	3764523	3762283	3765089	3744687	3747553	+	PPE56	PPE55	PPE56-NC_000962.3:3762283-3765089	NC_000962.3:3762283-3765089;NC_000962.3:3744687-3747553
NC_000962.3	3746994	3746995	+	G	A	TRUE	SNP	NC_000962.3	3764527	3764528	3762283	3765089	3744687	3747553	+	PPE56	PPE55	PPE56-NC_000962.3:3762283-3765089	NC_000962.3:3762283-3765089;NC_000962.3:3744687-3747553
NC_000962.3	3746999	3747000	+	A	T	TRUE	SNP	NC_000962.3	3764532	3764533	3762283	3765089	3744687	3747553	+	PPE56	PPE55	PPE56-NC_000962.3:3762283-3765089	NC_000962.3:3762283-3765089;NC_000962.3:3744687-3747553
NC_000962.3	3747000	3747001	+	C	A	TRUE	SNP	NC_000962.3	3764533	3764534	3762283	3765089	3744687	3747553	+	PPE56	PPE55	PPE56-NC_000962.3:3762283-3765089	NC_000962.3:3762283-3765089;NC_000962.3:3744687-3747553
NC_000962.3	3747005	3747006	+	G	T	TRUE	SNP	NC_000962.3	3764538	3764539	3762283	3765089	3744687	3747553	+	PPE56	PPE55	PPE56-NC_000962.3:3762283-3765089	NC_000962.3:3762283-3765089;NC_000962.3:3744687-3747553
NC_000962.3	3747008	3747009	+	C	A	TRUE	SNP	NC_000962.3	3764541	3764542	3762283	3765089	3744687	3747553	+	PPE56	PPE55	PPE56-NC_000962.3:3762283-3765089	NC_000962.3:3762283-3765089;NC_000962.3:3744687-3747553
NC_000962.3	3747013	3747014	+	C	G	TRUE	SNP	NC_000962.3	3764546	3764547	3762283	3765089	3744687	3747553	+	PPE56	PPE55	PPE56-NC_000962.3:3762283-3765089	NC_000962.3:3762283-3765089;NC_000962.3:3744687-3747553
NC_000962.3	3747022	3747023	+	C	A	TRUE	SNP	NC_000962.3	3764555	3764556	3762283	3765089	3744687	3747553	+	PPE56	PPE55	PPE56-NC_000962.3:3762283-3765089	NC_000962.3:3762283-3765089;NC_000962.3:3744687-3747553
NC_000962.3	3747025	3747026	+	C	A	TRUE	SNP	NC_000962.3	3764558	3764559	3762283	3765089	3744687	3747553	+	PPE56	PPE55	PPE56-NC_000962.3:3762283-3765089	NC_000962.3:3762283-3765089;NC_000962.3:3744687-3747553
NC_000962.3	3747028	3747029	+	G	A	TRUE	SNP	NC_000962.3	3764561	3764562	3762283	3765089	3744687	3747553	+	PPE56	PPE55	PPE56-NC_000962.3:3762283-3765089	NC_000962.3:3762283-3765089;NC_000962.3:3744687-3747553
NC_000962.3	3747030	3747031	+	T	C	TRUE	SNP	NC_000962.3	3764563	3764564	3762283	3765089	3744687	3747553	+	PPE56	PPE55	PPE56-NC_000962.3:3762283-3765089	NC_000962.3:3762283-3765089;NC_000962.3:3744687-3747553
NC_000962.3	3747037	3747038	+	G	C	TRUE	SNP	NC_000962.3	3764570	3764571	3762283	3765089	3744687	3747553	+	PPE56	PPE55	PPE56-NC_000962.3:3762283-3765089	NC_000962.3:3762283-3765089;NC_000962.3:3744687-3747553
NC_000962.3	3747039	3747040	+	T	C	TRUE	SNP	NC_000962.3	3764572	3764573	3762283	3765089	3744687	3747553	+	PPE56	PPE55	PPE56-NC_000962.3:3762283-3765089	NC_000962.3:3762283-3765089;NC_000962.3:3744687-3747553
NC_000962.3	3747040	3747041	+	G	C	TRUE	SNP	NC_000962.3	3764573	3764574	3762283	3765089	3744687	3747553	+	PPE56	PPE55	PPE56-NC_000962.3:3762283-3765089	NC_000962.3:3762283-3765089;NC_000962.3:3744687-3747553
NC_000962.3	3747043	3747046	+	GAG	-	FALSE	DEL	NC_000962.3	3764576	3764576	3762283	3765089	3744687	3747553	+	PPE56	PPE55	PPE56-NC_000962.3:3762283-3765089	NC_000962.3:3762283-3765089;NC_000962.3:3744687-3747553
NC_000962.3	3747052	3747053	+	C	G	TRUE	SNP	NC_000962.3	3764582	3764583	3762283	3765089	3744687	3747553	+	PPE56	PPE55	PPE56-NC_000962.3:3762283-3765089	NC_000962.3:3762283-3765089;NC_000962.3:3744687-3747553
NC_000962.3	3747055	3747055	+	-	GGCGGT	FALSE	INS	NC_000962.3	3764585	3764591	3762283	3765089	3744687	3747553	+	PPE56	PPE55	PPE56-NC_000962.3:3762283-3765089	NC_000962.3:3762283-3765089;NC_000962.3:3744687-3747553
NC_000962.3	3747062	3747063	+	G	A	TRUE	SNP	NC_000962.3	3764598	3764599	3762283	3765089	3744687	3747553	+	PPE56	PPE55	PPE56-NC_000962.3:3762283-3765089	NC_000962.3:3762283-3765089;NC_000962.3:3744687-3747553
NC_000962.3	3747064	3747065	+	A	G	TRUE	SNP	NC_000962.3	3764600	3764601	3762283	3765089	3744687	3747553	+	PPE56	PPE55	PPE56-NC_000962.3:3762283-3765089	NC_000962.3:3762283-3765089;NC_000962.3:3744687-3747553
NC_000962.3	3747068	3747069	+	C	G	TRUE	SNP	NC_000962.3	3764604	3764605	3762283	3765089	3744687	3747553	+	PPE56	PPE55	PPE56-NC_000962.3:3762283-3765089	NC_000962.3:3762283-3765089;NC_000962.3:3744687-3747553
NC_000962.3	3747076	3747077	+	G	C	TRUE	SNP	NC_000962.3	3764612	3764613	3762283	3765089	3744687	3747553	+	PPE56	PPE55	PPE56-NC_000962.3:3762283-3765089	NC_000962.3:3762283-3765089;NC_000962.3:3744687-3747553
NC_000962.3	3747078	3747079	+	C	G	TRUE	SNP	NC_000962.3	3764614	3764615	3762283	3765089	3744687	3747553	+	PPE56	PPE55	PPE56-NC_000962.3:3762283-3765089	NC_000962.3:3762283-3765089;NC_000962.3:3744687-3747553
NC_000962.3	3747085	3747086	+	G	A	TRUE	SNP	NC_000962.3	3764621	3764622	3762283	3765089	3744687	3747553	+	PPE56	PPE55	PPE56-NC_000962.3:3762283-3765089	NC_000962.3:3762283-3765089;NC_000962.3:3744687-3747553
NC_000962.3	3747094	3747095	+	A	G	TRUE	SNP	NC_000962.3	3764630	3764631	3762283	3765089	3744687	3747553	+	PPE56	PPE55	PPE56-NC_000962.3:3762283-3765089	NC_000962.3:3762283-3765089;NC_000962.3:3744687-3747553
NC_000962.3	3747100	3747101	+	G	C	TRUE	SNP	NC_000962.3	3764636	3764637	3762283	3765089	3744687	3747553	+	PPE56	PPE55	PPE56-NC_000962.3:3762283-3765089	NC_000962.3:3762283-3765089;NC_000962.3:3744687-3747553
NC_000962.3	3747103	3747104	+	G	C	TRUE	SNP	NC_000962.3	3764639	3764640	3762283	3765089	3744687	3747553	+	PPE56	PPE55	PPE56-NC_000962.3:3762283-3765089	NC_000962.3:3762283-3765089;NC_000962.3:3744687-3747553
NC_000962.3	3747106	3747107	+	G	C	TRUE	SNP	NC_000962.3	3764642	3764643	3762283	3765089	3744687	3747553	+	PPE56	PPE55	PPE56-NC_000962.3:3762283-3765089	NC_000962.3:3762283-3765089;NC_000962.3:3744687-3747553
NC_000962.3	3747108	3747109	+	C	G	TRUE	SNP	NC_000962.3	3764644	3764645	3762283	3765089	3744687	3747553	+	PPE56	PPE55	PPE56-NC_000962.3:3762283-3765089	NC_000962.3:3762283-3765089;NC_000962.3:3744687-3747553
NC_000962.3	3747113	3747114	+	G	C	TRUE	SNP	NC_000962.3	3764649	3764650	3762283	3765089	3744687	3747553	+	PPE56	PPE55	PPE56-NC_000962.3:3762283-3765089	NC_000962.3:3762283-3765089;NC_000962.3:3744687-3747553
NC_000962.3	3747117	3747118	+	T	C	TRUE	SNP	NC_000962.3	3764653	3764654	3762283	3765089	3744687	3747553	+	PPE56	PPE55	PPE56-NC_000962.3:3762283-3765089	NC_000962.3:3762283-3765089;NC_000962.3:3744687-3747553
NC_000962.3	3747123	3747124	+	T	C	TRUE	SNP	NC_000962.3	3764659	3764660	3762283	3765089	3744687	3747553	+	PPE56	PPE55	PPE56-NC_000962.3:3762283-3765089	NC_000962.3:3762283-3765089;NC_000962.3:3744687-3747553
NC_000962.3	3747132	3747133	+	A	G	TRUE	SNP	NC_000962.3	3764668	3764669	3762283	3765089	3744687	3747553	+	PPE56	PPE55	PPE56-NC_000962.3:3762283-3765089	NC_000962.3:3762283-3765089;NC_000962.3:3744687-3747553
NC_000962.3	3747133	3747134	+	C	G	TRUE	SNP	NC_000962.3	3764669	3764670	3762283	3765089	3744687	3747553	+	PPE56	PPE55	PPE56-NC_000962.3:3762283-3765089	NC_000962.3:3762283-3765089;NC_000962.3:3744687-3747553
NC_000962.3	3747136	3747137	+	T	C	TRUE	SNP	NC_000962.3	3764672	3764673	3762283	3765089	3744687	3747553	+	PPE56	PPE55	PPE56-NC_000962.3:3762283-3765089	NC_000962.3:3762283-3765089;NC_000962.3:3744687-3747553
NC_000962.3	3747143	3747144	+	A	T	TRUE	SNP	NC_000962.3	3764679	3764680	3762283	3765089	3744687	3747553	+	PPE56	PPE55	PPE56-NC_000962.3:3762283-3765089	NC_000962.3:3762283-3765089;NC_000962.3:3744687-3747553
NC_000962.3	3747145	3747146	+	G	C	TRUE	SNP	NC_000962.3	3764681	3764682	3762283	3765089	3744687	3747553	+	PPE56	PPE55	PPE56-NC_000962.3:3762283-3765089	NC_000962.3:3762283-3765089;NC_000962.3:3744687-3747553
NC_000962.3	3747146	3747147	+	T	C	TRUE	SNP	NC_000962.3	3764682	3764683	3762283	3765089	3744687	3747553	+	PPE56	PPE55	PPE56-NC_000962.3:3762283-3765089	NC_000962.3:3762283-3765089;NC_000962.3:3744687-3747553
NC_000962.3	3747148	3747149	+	G	A	TRUE	SNP	NC_000962.3	3764684	3764685	3762283	3765089	3744687	3747553	+	PPE56	PPE55	PPE56-NC_000962.3:3762283-3765089	NC_000962.3:3762283-3765089;NC_000962.3:3744687-3747553
NC_000962.3	3747153	3747154	+	G	T	TRUE	SNP	NC_000962.3	3764689	3764690	3762283	3765089	3744687	3747553	+	PPE56	PPE55	PPE56-NC_000962.3:3762283-3765089	NC_000962.3:3762283-3765089;NC_000962.3:3744687-3747553
NC_000962.3	3747163	3747164	+	G	A	TRUE	SNP	NC_000962.3	3764699	3764700	3762283	3765089	3744687	3747553	+	PPE56	PPE55	PPE56-NC_000962.3:3762283-3765089	NC_000962.3:3762283-3765089;NC_000962.3:3744687-3747553
NC_000962.3	3747174	3747175	+	A	C	TRUE	SNP	NC_000962.3	3764710	3764711	3762283	3765089	3744687	3747553	+	PPE56	PPE55	PPE56-NC_000962.3:3762283-3765089	NC_000962.3:3762283-3765089;NC_000962.3:3744687-3747553
NC_000962.3	3747181	3747182	+	A	G	TRUE	SNP	NC_000962.3	3764717	3764718	3762283	3765089	3744687	3747553	+	PPE56	PPE55	PPE56-NC_000962.3:3762283-3765089	NC_000962.3:3762283-3765089;NC_000962.3:3744687-3747553
NC_000962.3	3747184	3747185	+	G	A	TRUE	SNP	NC_000962.3	3764720	3764721	3762283	3765089	3744687	3747553	+	PPE56	PPE55	PPE56-NC_000962.3:3762283-3765089	NC_000962.3:3762283-3765089;NC_000962.3:3744687-3747553
NC_000962.3	3747187	3747188	+	G	T	TRUE	SNP	NC_000962.3	3764723	3764724	3762283	3765089	3744687	3747553	+	PPE56	PPE55	PPE56-NC_000962.3:3762283-3765089	NC_000962.3:3762283-3765089;NC_000962.3:3744687-3747553
NC_000962.3	3747190	3747191	+	C	G	TRUE	SNP	NC_000962.3	3764726	3764727	3762283	3765089	3744687	3747553	+	PPE56	PPE55	PPE56-NC_000962.3:3762283-3765089	NC_000962.3:3762283-3765089;NC_000962.3:3744687-3747553
NC_000962.3	3747197	3747198	+	A	G	TRUE	SNP	NC_000962.3	3764733	3764734	3762283	3765089	3744687	3747553	+	PPE56	PPE55	PPE56-NC_000962.3:3762283-3765089	NC_000962.3:3762283-3765089;NC_000962.3:3744687-3747553
NC_000962.3	3747198	3747199	+	G	T	TRUE	SNP	NC_000962.3	3764734	3764735	3762283	3765089	3744687	3747553	+	PPE56	PPE55	PPE56-NC_000962.3:3762283-3765089	NC_000962.3:3762283-3765089;NC_000962.3:3744687-3747553
NC_000962.3	3747203	3747204	+	T	A	TRUE	SNP	NC_000962.3	3764739	3764740	3762283	3765089	3744687	3747553	+	PPE56	PPE55	PPE56-NC_000962.3:3762283-3765089	NC_000962.3:3762283-3765089;NC_000962.3:3744687-3747553
NC_000962.3	3747211	3747212	+	G	C	TRUE	SNP	NC_000962.3	3764747	3764748	3762283	3765089	3744687	3747553	+	PPE56	PPE55	PPE56-NC_000962.3:3762283-3765089	NC_000962.3:3762283-3765089;NC_000962.3:3744687-3747553
NC_000962.3	3747216	3747217	+	C	T	TRUE	SNP	NC_000962.3	3764752	3764753	3762283	3765089	3744687	3747553	+	PPE56	PPE55	PPE56-NC_000962.3:3762283-3765089	NC_000962.3:3762283-3765089;NC_000962.3:3744687-3747553
NC_000962.3	3747233	3747234	+	A	C	TRUE	SNP	NC_000962.3	3764769	3764770	3762283	3765089	3744687	3747553	+	PPE56	PPE55	PPE56-NC_000962.3:3762283-3765089	NC_000962.3:3762283-3765089;NC_000962.3:3744687-3747553
NC_000962.3	3747234	3747235	+	T	C	TRUE	SNP	NC_000962.3	3764770	3764771	3762283	3765089	3744687	3747553	+	PPE56	PPE55	PPE56-NC_000962.3:3762283-3765089	NC_000962.3:3762283-3765089;NC_000962.3:3744687-3747553
NC_000962.3	3747236	3747238	+	AT	-	FALSE	DEL	NC_000962.3	3764772	3764772	3762283	3765089	3744687	3747553	+	PPE56	PPE55	PPE56-NC_000962.3:3762283-3765089	NC_000962.3:3762283-3765089;NC_000962.3:3744687-3747553
NC_000962.3	3747239	3747239	+	-	C	FALSE	INS	NC_000962.3	3764773	3764774	3762283	3765089	3744687	3747553	+	PPE56	PPE55	PPE56-NC_000962.3:3762283-3765089	NC_000962.3:3762283-3765089;NC_000962.3:3744687-3747553
NC_000962.3	3747240	3747241	+	G	A	TRUE	SNP	NC_000962.3	3764775	3764776	3762283	3765089	3744687	3747553	+	PPE56	PPE55	PPE56-NC_000962.3:3762283-3765089	NC_000962.3:3762283-3765089;NC_000962.3:3744687-3747553
NC_000962.3	3747243	3747244	+	T	A	TRUE	SNP	NC_000962.3	3764778	3764779	3762283	3765089	3744687	3747553	+	PPE56	PPE55	PPE56-NC_000962.3:3762283-3765089	NC_000962.3:3762283-3765089;NC_000962.3:3744687-3747553
NC_000962.3	3747245	3747246	+	T	C	TRUE	SNP	NC_000962.3	3764780	3764781	3762283	3765089	3744687	3747553	+	PPE56	PPE55	PPE56-NC_000962.3:3762283-3765089	NC_000962.3:3762283-3765089;NC_000962.3:3744687-3747553
NC_000962.3	3747247	3747247	+	-	A	FALSE	INS	NC_000962.3	3764782	3764783	3762283	3765089	3744687	3747553	+	PPE56	PPE55	PPE56-NC_000962.3:3762283-3765089	NC_000962.3:3762283-3765089;NC_000962.3:3744687-3747553
NC_000962.3	3747248	3747249	+	G	C	TRUE	SNP	NC_000962.3	3764784	3764785	3762283	3765089	3744687	3747553	+	PPE56	PPE55	PPE56-NC_000962.3:3762283-3765089	NC_000962.3:3762283-3765089;NC_000962.3:3744687-3747553
NC_000962.3	3747249	3747250	+	T	G	TRUE	SNP	NC_000962.3	3764785	3764786	3762283	3765089	3744687	3747553	+	PPE56	PPE55	PPE56-NC_000962.3:3762283-3765089	NC_000962.3:3762283-3765089;NC_000962.3:3744687-3747553
NC_000962.3	3747252	3747253	+	A	G	TRUE	SNP	NC_000962.3	3764788	3764789	3762283	3765089	3744687	3747553	+	PPE56	PPE55	PPE56-NC_000962.3:3762283-3765089	NC_000962.3:3762283-3765089;NC_000962.3:3744687-3747553
NC_000962.3	3747255	3747256	+	C	T	TRUE	SNP	NC_000962.3	3764791	3764792	3762283	3765089	3744687	3747553	+	PPE56	PPE55	PPE56-NC_000962.3:3762283-3765089	NC_000962.3:3762283-3765089;NC_000962.3:3744687-3747553
NC_000962.3	3747256	3747257	+	C	G	TRUE	SNP	NC_000962.3	3764792	3764793	3762283	3765089	3744687	3747553	+	PPE56	PPE55	PPE56-NC_000962.3:3762283-3765089	NC_000962.3:3762283-3765089;NC_000962.3:3744687-3747553
NC_000962.3	3747259	3747260	+	C	T	TRUE	SNP	NC_000962.3	3764795	3764796	3762283	3765089	3744687	3747553	+	PPE56	PPE55	PPE56-NC_000962.3:3762283-3765089	NC_000962.3:3762283-3765089;NC_000962.3:3744687-3747553
NC_000962.3	3747262	3747263	+	G	C	TRUE	SNP	NC_000962.3	3764798	3764799	3762283	3765089	3744687	3747553	+	PPE56	PPE55	PPE56-NC_000962.3:3762283-3765089	NC_000962.3:3762283-3765089;NC_000962.3:3744687-3747553
NC_000962.3	3747269	3747270	+	A	G	TRUE	SNP	NC_000962.3	3764805	3764806	3762283	3765089	3744687	3747553	+	PPE56	PPE55	PPE56-NC_000962.3:3762283-3765089	NC_000962.3:3762283-3765089;NC_000962.3:3744687-3747553
NC_000962.3	3747294	3747295	+	C	G	TRUE	SNP	NC_000962.3	3764830	3764831	3762283	3765089	3744687	3747553	+	PPE56	PPE55	PPE56-NC_000962.3:3762283-3765089	NC_000962.3:3762283-3765089;NC_000962.3:3744687-3747553
NC_000962.3	3747302	3747303	+	G	A	TRUE	SNP	NC_000962.3	3764838	3764839	3762283	3765089	3744687	3747553	+	PPE56	PPE55	PPE56-NC_000962.3:3762283-3765089	NC_000962.3:3762283-3765089;NC_000962.3:3744687-3747553
NC_000962.3	3747303	3747304	+	C	T	TRUE	SNP	NC_000962.3	3764839	3764840	3762283	3765089	3744687	3747553	+	PPE56	PPE55	PPE56-NC_000962.3:3762283-3765089	NC_000962.3:3762283-3765089;NC_000962.3:3744687-3747553
NC_000962.3	3747304	3747305	+	A	G	TRUE	SNP	NC_000962.3	3764840	3764841	3762283	3765089	3744687	3747553	+	PPE56	PPE55	PPE56-NC_000962.3:3762283-3765089	NC_000962.3:3762283-3765089;NC_000962.3:3744687-3747553
NC_000962.3	3747314	3747315	+	A	G	TRUE	SNP	NC_000962.3	3764850	3764851	3762283	3765089	3744687	3747553	+	PPE56	PPE55	PPE56-NC_000962.3:3762283-3765089	NC_000962.3:3762283-3765089;NC_000962.3:3744687-3747553
NC_000962.3	3747315	3747316	+	G	C	TRUE	SNP	NC_000962.3	3764851	3764852	3762283	3765089	3744687	3747553	+	PPE56	PPE55	PPE56-NC_000962.3:3762283-3765089	NC_000962.3:3762283-3765089;NC_000962.3:3744687-3747553
NC_000962.3	3747322	3747323	+	C	T	TRUE	SNP	NC_000962.3	3764858	3764859	3762283	3765089	3744687	3747553	+	PPE56	PPE55	PPE56-NC_000962.3:3762283-3765089	NC_000962.3:3762283-3765089;NC_000962.3:3744687-3747553
NC_000962.3	3747328	3747329	+	C	G	TRUE	SNP	NC_000962.3	3764864	3764865	3762283	3765089	3744687	3747553	+	PPE56	PPE55	PPE56-NC_000962.3:3762283-3765089	NC_000962.3:3762283-3765089;NC_000962.3:3744687-3747553
NC_000962.3	3747332	3747332	+	-	GG	FALSE	INS	NC_000962.3	3764868	3764870	3762283	3765089	3744687	3747553	+	PPE56	PPE55	PPE56-NC_000962.3:3762283-3765089	NC_000962.3:3762283-3765089;NC_000962.3:3744687-3747553
NC_000962.3	3747333	3747333	+	-	A	FALSE	INS	NC_000962.3	3764871	3764872	3762283	3765089	3744687	3747553	+	PPE56	PPE55	PPE56-NC_000962.3:3762283-3765089	NC_000962.3:3762283-3765089;NC_000962.3:3744687-3747553
NC_000962.3	3747333	3747334	+	C	A	TRUE	SNP	NC_000962.3	3764872	3764873	3762283	3765089	3744687	3747553	+	PPE56	PPE55	PPE56-NC_000962.3:3762283-3765089	NC_000962.3:3762283-3765089;NC_000962.3:3744687-3747553
NC_000962.3	3747338	3747339	+	A	C	TRUE	SNP	NC_000962.3	3764877	3764878	3762283	3765089	3744687	3747553	+	PPE56	PPE55	PPE56-NC_000962.3:3762283-3765089	NC_000962.3:3762283-3765089;NC_000962.3:3744687-3747553
NC_000962.3	3747340	3747343	+	AGC	-	FALSE	DEL	NC_000962.3	3764879	3764879	3762283	3765089	3744687	3747553	+	PPE56	PPE55	PPE56-NC_000962.3:3762283-3765089	NC_000962.3:3762283-3765089;NC_000962.3:3744687-3747553
NC_000962.3	3747352	3747353	+	C	G	TRUE	SNP	NC_000962.3	3764888	3764889	3762283	3765089	3744687	3747553	+	PPE56	PPE55	PPE56-NC_000962.3:3762283-3765089	NC_000962.3:3762283-3765089;NC_000962.3:3744687-3747553
NC_000962.3	3747354	3747355	+	G	A	TRUE	SNP	NC_000962.3	3764890	3764891	3762283	3765089	3744687	3747553	+	PPE56	PPE55	PPE56-NC_000962.3:3762283-3765089	NC_000962.3:3762283-3765089;NC_000962.3:3744687-3747553
NC_000962.3	3747361	3747362	+	T	G	TRUE	SNP	NC_000962.3	3764897	3764898	3762283	3765089	3744687	3747553	+	PPE56	PPE55	PPE56-NC_000962.3:3762283-3765089	NC_000962.3:3762283-3765089;NC_000962.3:3744687-3747553
NC_000962.3	3747367	3747368	+	C	T	TRUE	SNP	NC_000962.3	3764903	3764904	3762283	3765089	3744687	3747553	+	PPE56	PPE55	PPE56-NC_000962.3:3762283-3765089	NC_000962.3:3762283-3765089;NC_000962.3:3744687-3747553
NC_000962.3	3747373	3747374	+	G	C	TRUE	SNP	NC_000962.3	3764909	3764910	3762283	3765089	3744687	3747553	+	PPE56	PPE55	PPE56-NC_000962.3:3762283-3765089	NC_000962.3:3762283-3765089;NC_000962.3:3744687-3747553
NC_000962.3	3747375	3747376	+	C	G	TRUE	SNP	NC_000962.3	3764911	3764912	3762283	3765089	3744687	3747553	+	PPE56	PPE55	PPE56-NC_000962.3:3762283-3765089	NC_000962.3:3762283-3765089;NC_000962.3:3744687-3747553
NC_000962.3	3747379	3747380	+	C	G	TRUE	SNP	NC_000962.3	3764915	3764916	3762283	3765089	3744687	3747553	+	PPE56	PPE55	PPE56-NC_000962.3:3762283-3765089	NC_000962.3:3762283-3765089;NC_000962.3:3744687-3747553
NC_000962.3	3747392	3747393	+	T	C	TRUE	SNP	NC_000962.3	3764928	3764929	3762283	3765089	3744687	3747553	+	PPE56	PPE55	PPE56-NC_000962.3:3762283-3765089	NC_000962.3:3762283-3765089;NC_000962.3:3744687-3747553
NC_000962.3	3747393	3747394	+	T	C	TRUE	SNP	NC_000962.3	3764929	3764930	3762283	3765089	3744687	3747553	+	PPE56	PPE55	PPE56-NC_000962.3:3762283-3765089	NC_000962.3:3762283-3765089;NC_000962.3:3744687-3747553
NC_000962.3	3747397	3747398	+	C	G	TRUE	SNP	NC_000962.3	3764933	3764934	3762283	3765089	3744687	3747553	+	PPE56	PPE55	PPE56-NC_000962.3:3762283-3765089	NC_000962.3:3762283-3765089;NC_000962.3:3744687-3747553
NC_000962.3	3747403	3747404	+	A	C	TRUE	SNP	NC_000962.3	3764939	3764940	3762283	3765089	3744687	3747553	+	PPE56	PPE55	PPE56-NC_000962.3:3762283-3765089	NC_000962.3:3762283-3765089;NC_000962.3:3744687-3747553
NC_000962.3	3747410	3747411	+	A	C	TRUE	SNP	NC_000962.3	3764946	3764947	3762283	3765089	3744687	3747553	+	PPE56	PPE55	PPE56-NC_000962.3:3762283-3765089	NC_000962.3:3762283-3765089;NC_000962.3:3744687-3747553
NC_000962.3	3747411	3747412	+	G	C	TRUE	SNP	NC_000962.3	3764947	3764948	3762283	3765089	3744687	3747553	+	PPE56	PPE55	PPE56-NC_000962.3:3762283-3765089	NC_000962.3:3762283-3765089;NC_000962.3:3744687-3747553
NC_000962.3	3747415	3747416	+	G	A	TRUE	SNP	NC_000962.3	3764951	3764952	3762283	3765089	3744687	3747553	+	PPE56	PPE55	PPE56-NC_000962.3:3762283-3765089	NC_000962.3:3762283-3765089;NC_000962.3:3744687-3747553
NC_000962.3	3747421	3747422	+	G	-	FALSE	DEL	NC_000962.3	3764957	3764957	3762283	3765089	3744687	3747553	+	PPE56	PPE55	PPE56-NC_000962.3:3762283-3765089	NC_000962.3:3762283-3765089;NC_000962.3:3744687-3747553
NC_000962.3	3747422	3747423	+	C	A	TRUE	SNP	NC_000962.3	3764957	3764958	3762283	3765089	3744687	3747553	+	PPE56	PPE55	PPE56-NC_000962.3:3762283-3765089	NC_000962.3:3762283-3765089;NC_000962.3:3744687-3747553
NC_000962.3	3747426	3747427	+	C	-	FALSE	DEL	NC_000962.3	3764961	3764961	3762283	3765089	3744687	3747553	+	PPE56	PPE55	PPE56-NC_000962.3:3762283-3765089	NC_000962.3:3762283-3765089;NC_000962.3:3744687-3747553
NC_000962.3	3747431	3747432	+	G	-	FALSE	DEL	NC_000962.3	3764965	3764965	3762283	3765089	3744687	3747553	+	PPE56	PPE55	PPE56-NC_000962.3:3762283-3765089	NC_000962.3:3762283-3765089;NC_000962.3:3744687-3747553
NC_000962.3	3747437	3747437	+	-	A	FALSE	INS	NC_000962.3	3764970	3764971	3762283	3765089	3744687	3747553	+	PPE56	PPE55	PPE56-NC_000962.3:3762283-3765089	NC_000962.3:3762283-3765089;NC_000962.3:3744687-3747553
NC_000962.3	3747440	3747440	+	-	C	FALSE	INS	NC_000962.3	3764974	3764975	3762283	3765089	3744687	3747553	+	PPE56	PPE55	PPE56-NC_000962.3:3762283-3765089	NC_000962.3:3762283-3765089;NC_000962.3:3744687-3747553
NC_000962.3	3747442	3747443	+	A	-	FALSE	DEL	NC_000962.3	3764977	3764977	3762283	3765089	3744687	3747553	+	PPE56	PPE55	PPE56-NC_000962.3:3762283-3765089	NC_000962.3:3762283-3765089;NC_000962.3:3744687-3747553
NC_000962.3	3747444	3747444	+	-	CG	FALSE	INS	NC_000962.3	3764978	3764980	3762283	3765089	3744687	3747553	+	PPE56	PPE55	PPE56-NC_000962.3:3762283-3765089	NC_000962.3:3762283-3765089;NC_000962.3:3744687-3747553
NC_000962.3	3747463	3747464	+	T	C	TRUE	SNP	NC_000962.3	3764999	3765000	3762283	3765089	3744687	3747553	+	PPE56	PPE55	PPE56-NC_000962.3:3762283-3765089	NC_000962.3:3762283-3765089;NC_000962.3:3744687-3747553
NC_000962.3	3747472	3747473	+	G	C	TRUE	SNP	NC_000962.3	3765008	3765009	3762283	3765089	3744687	3747553	+	PPE56	PPE55	PPE56-NC_000962.3:3762283-3765089	NC_000962.3:3762283-3765089;NC_000962.3:3744687-3747553
NC_000962.3	3747475	3747476	+	C	G	TRUE	SNP	NC_000962.3	3765011	3765012	3762283	3765089	3744687	3747553	+	PPE56	PPE55	PPE56-NC_000962.3:3762283-3765089	NC_000962.3:3762283-3765089;NC_000962.3:3744687-3747553
NC_000962.3	3747480	3747481	+	A	C	TRUE	SNP	NC_000962.3	3765016	3765017	3762283	3765089	3744687	3747553	+	PPE56	PPE55	PPE56-NC_000962.3:3762283-3765089	NC_000962.3:3762283-3765089;NC_000962.3:3744687-3747553
NC_000962.3	3747502	3747503	+	G	A	TRUE	SNP	NC_000962.3	3765038	3765039	3762283	3765089	3744687	3747553	+	PPE56	PPE55	PPE56-NC_000962.3:3762283-3765089	NC_000962.3:3762283-3765089;NC_000962.3:3744687-3747553
NC_000962.3	3747508	3747509	+	G	A	TRUE	SNP	NC_000962.3	3765044	3765045	3762283	3765089	3744687	3747553	+	PPE56	PPE55	PPE56-NC_000962.3:3762283-3765089	NC_000962.3:3762283-3765089;NC_000962.3:3744687-3747553
NC_000962.3	3747523	3747524	+	A	T	TRUE	SNP	NC_000962.3	3765059	3765060	3762283	3765089	3744687	3747553	+	PPE56	PPE55	PPE56-NC_000962.3:3762283-3765089	NC_000962.3:3762283-3765089;NC_000962.3:3744687-3747553
NC_000962.3	3747537	3747538	+	T	C	TRUE	SNP	NC_000962.3	3765073	3765074	3762283	3765089	3744687	3747553	+	PPE56	PPE55	PPE56-NC_000962.3:3762283-3765089	NC_000962.3:3762283-3765089;NC_000962.3:3744687-3747553
NC_000962.3	3747538	3747539	+	G	C	TRUE	SNP	NC_000962.3	3765074	3765075	3762283	3765089	3744687	3747553	+	PPE56	PPE55	PPE56-NC_000962.3:3762283-3765089	NC_000962.3:3762283-3765089;NC_000962.3:3744687-3747553
NC_000962.3	3747540	3747541	+	C	T	TRUE	SNP	NC_000962.3	3765076	3765077	3762283	3765089	3744687	3747553	+	PPE56	PPE55	PPE56-NC_000962.3:3762283-3765089	NC_000962.3:3762283-3765089;NC_000962.3:3744687-3747553
NC_000962.3	3747544	3747545	+	C	G	TRUE	SNP	NC_000962.3	3765080	3765081	3762283	3765089	3744687	3747553	+	PPE56	PPE55	PPE56-NC_000962.3:3762283-3765089	NC_000962.3:3762283-3765089;NC_000962.3:3744687-3747553
NC_000962.3	3747546	3747547	+	C	T	TRUE	SNP	NC_000962.3	3765082	3765083	3762283	3765089	3744687	3747553	+	PPE56	PPE55	PPE56-NC_000962.3:3762283-3765089	NC_000962.3:3762283-3765089;NC_000962.3:3744687-3747553
NC_000962.3	3746509	3746510	+	T	C	TRUE	SNP	NC_000962.3	3762296	3762297	3762293	3763361	3746506	3747586	+	PPE56	PPE55	PPE56-NC_000962.3:3762293-3763361	NC_000962.3:3762293-3763361;NC_000962.3:3746506-3747586
NC_000962.3	3746515	3746516	+	T	C	TRUE	SNP	NC_000962.3	3762302	3762303	3762293	3763361	3746506	3747586	+	PPE56	PPE55	PPE56-NC_000962.3:3762293-3763361	NC_000962.3:3762293-3763361;NC_000962.3:3746506-3747586
NC_000962.3	3746520	3746521	+	A	G	TRUE	SNP	NC_000962.3	3762307	3762308	3762293	3763361	3746506	3747586	+	PPE56	PPE55	PPE56-NC_000962.3:3762293-3763361	NC_000962.3:3762293-3763361;NC_000962.3:3746506-3747586
NC_000962.3	3746523	3746524	+	T	C	TRUE	SNP	NC_000962.3	3762310	3762311	3762293	3763361	3746506	3747586	+	PPE56	PPE55	PPE56-NC_000962.3:3762293-3763361	NC_000962.3:3762293-3763361;NC_000962.3:3746506-3747586
NC_000962.3	3746527	3746528	+	C	G	TRUE	SNP	NC_000962.3	3762314	3762315	3762293	3763361	3746506	3747586	+	PPE56	PPE55	PPE56-NC_000962.3:3762293-3763361	NC_000962.3:3762293-3763361;NC_000962.3:3746506-3747586
NC_000962.3	3746536	3746537	+	G	C	TRUE	SNP	NC_000962.3	3762323	3762324	3762293	3763361	3746506	3747586	+	PPE56	PPE55	PPE56-NC_000962.3:3762293-3763361	NC_000962.3:3762293-3763361;NC_000962.3:3746506-3747586
NC_000962.3	3746549	3746550	+	A	T	TRUE	SNP	NC_000962.3	3762336	3762337	3762293	3763361	3746506	3747586	+	PPE56	PPE55	PPE56-NC_000962.3:3762293-3763361	NC_000962.3:3762293-3763361;NC_000962.3:3746506-3747586
NC_000962.3	3746550	3746551	+	A	C	TRUE	SNP	NC_000962.3	3762337	3762338	3762293	3763361	3746506	3747586	+	PPE56	PPE55	PPE56-NC_000962.3:3762293-3763361	NC_000962.3:3762293-3763361;NC_000962.3:3746506-3747586
NC_000962.3	3746552	3746553	+	T	G	TRUE	SNP	NC_000962.3	3762339	3762340	3762293	3763361	3746506	3747586	+	PPE56	PPE55	PPE56-NC_000962.3:3762293-3763361	NC_000962.3:3762293-3763361;NC_000962.3:3746506-3747586
NC_000962.3	3746554	3746555	+	G	C	TRUE	SNP	NC_000962.3	3762341	3762342	3762293	3763361	3746506	3747586	+	PPE56	PPE55	PPE56-NC_000962.3:3762293-3763361	NC_000962.3:3762293-3763361;NC_000962.3:3746506-3747586
NC_000962.3	3746576	3746582	+	TCGACA	-	FALSE	DEL	NC_000962.3	3762363	3762363	3762293	3763361	3746506	3747586	+	PPE56	PPE55	PPE56-NC_000962.3:3762293-3763361	NC_000962.3:3762293-3763361;NC_000962.3:3746506-3747586
NC_000962.3	3746585	3746593	+	CCCGAGTT	-	FALSE	DEL	NC_000962.3	3762366	3762366	3762293	3763361	3746506	3747586	+	PPE56	PPE55	PPE56-NC_000962.3:3762293-3763361	NC_000962.3:3762293-3763361;NC_000962.3:3746506-3747586
NC_000962.3	3746595	3746596	+	C	-	FALSE	DEL	NC_000962.3	3762368	3762368	3762293	3763361	3746506	3747586	+	PPE56	PPE55	PPE56-NC_000962.3:3762293-3763361	NC_000962.3:3762293-3763361;NC_000962.3:3746506-3747586
NC_000962.3	3746597	3746598	+	A	G	TRUE	SNP	NC_000962.3	3762369	3762370	3762293	3763361	3746506	3747586	+	PPE56	PPE55	PPE56-NC_000962.3:3762293-3763361	NC_000962.3:3762293-3763361;NC_000962.3:3746506-3747586
NC_000962.3	3746602	3746603	+	G	C	TRUE	SNP	NC_000962.3	3762374	3762375	3762293	3763361	3746506	3747586	+	PPE56	PPE55	PPE56-NC_000962.3:3762293-3763361	NC_000962.3:3762293-3763361;NC_000962.3:3746506-3747586
NC_000962.3	3746605	3746606	+	G	A	TRUE	SNP	NC_000962.3	3762377	3762378	3762293	3763361	3746506	3747586	+	PPE56	PPE55	PPE56-NC_000962.3:3762293-3763361	NC_000962.3:3762293-3763361;NC_000962.3:3746506-3747586
NC_000962.3	3746608	3746610	+	GG	-	FALSE	DEL	NC_000962.3	3762380	3762380	3762293	3763361	3746506	3747586	+	PPE56	PPE55	PPE56-NC_000962.3:3762293-3763361	NC_000962.3:3762293-3763361;NC_000962.3:3746506-3747586
NC_000962.3	3746611	3746612	+	G	A	TRUE	SNP	NC_000962.3	3762381	3762382	3762293	3763361	3746506	3747586	+	PPE56	PPE55	PPE56-NC_000962.3:3762293-3763361	NC_000962.3:3762293-3763361;NC_000962.3:3746506-3747586
NC_000962.3	3746613	3746613	+	-	AA	FALSE	INS	NC_000962.3	3762383	3762385	3762293	3763361	3746506	3747586	+	PPE56	PPE55	PPE56-NC_000962.3:3762293-3763361	NC_000962.3:3762293-3763361;NC_000962.3:3746506-3747586
NC_000962.3	3746614	3746615	+	A	G	TRUE	SNP	NC_000962.3	3762386	3762387	3762293	3763361	3746506	3747586	+	PPE56	PPE55	PPE56-NC_000962.3:3762293-3763361	NC_000962.3:3762293-3763361;NC_000962.3:3746506-3747586
NC_000962.3	3746642	3746643	+	C	T	TRUE	SNP	NC_000962.3	3762414	3762415	3762293	3763361	3746506	3747586	+	PPE56	PPE55	PPE56-NC_000962.3:3762293-3763361	NC_000962.3:3762293-3763361;NC_000962.3:3746506-3747586
NC_000962.3	3746643	3746644	+	T	C	TRUE	SNP	NC_000962.3	3762415	3762416	3762293	3763361	3746506	3747586	+	PPE56	PPE55	PPE56-NC_000962.3:3762293-3763361	NC_000962.3:3762293-3763361;NC_000962.3:3746506-3747586
NC_000962.3	3746656	3746657	+	G	A	TRUE	SNP	NC_000962.3	3762428	3762429	3762293	3763361	3746506	3747586	+	PPE56	PPE55	PPE56-NC_000962.3:3762293-3763361	NC_000962.3:3762293-3763361;NC_000962.3:3746506-3747586
NC_000962.3	3746671	3746672	+	G	A	TRUE	SNP	NC_000962.3	3762443	3762444	3762293	3763361	3746506	3747586	+	PPE56	PPE55	PPE56-NC_000962.3:3762293-3763361	NC_000962.3:3762293-3763361;NC_000962.3:3746506-3747586
NC_000962.3	3746709	3746710	+	C	G	TRUE	SNP	NC_000962.3	3762481	3762482	3762293	3763361	3746506	3747586	+	PPE56	PPE55	PPE56-NC_000962.3:3762293-3763361	NC_000962.3:3762293-3763361;NC_000962.3:3746506-3747586
NC_000962.3	3746716	3746717	+	C	G	TRUE	SNP	NC_000962.3	3762488	3762489	3762293	3763361	3746506	3747586	+	PPE56	PPE55	PPE56-NC_000962.3:3762293-3763361	NC_000962.3:3762293-3763361;NC_000962.3:3746506-3747586
NC_000962.3	3746718	3746719	+	G	T	TRUE	SNP	NC_000962.3	3762490	3762491	3762293	3763361	3746506	3747586	+	PPE56	PPE55	PPE56-NC_000962.3:3762293-3763361	NC_000962.3:3762293-3763361;NC_000962.3:3746506-3747586
NC_000962.3	3746719	3746720	+	A	G	TRUE	SNP	NC_000962.3	3762491	3762492	3762293	3763361	3746506	3747586	+	PPE56	PPE55	PPE56-NC_000962.3:3762293-3763361	NC_000962.3:3762293-3763361;NC_000962.3:3746506-3747586
NC_000962.3	3746722	3746723	+	C	G	TRUE	SNP	NC_000962.3	3762494	3762495	3762293	3763361	3746506	3747586	+	PPE56	PPE55	PPE56-NC_000962.3:3762293-3763361	NC_000962.3:3762293-3763361;NC_000962.3:3746506-3747586
NC_000962.3	3746725	3746726	+	A	G	TRUE	SNP	NC_000962.3	3762497	3762498	3762293	3763361	3746506	3747586	+	PPE56	PPE55	PPE56-NC_000962.3:3762293-3763361	NC_000962.3:3762293-3763361;NC_000962.3:3746506-3747586
NC_000962.3	3746726	3746727	+	G	T	TRUE	SNP	NC_000962.3	3762498	3762499	3762293	3763361	3746506	3747586	+	PPE56	PPE55	PPE56-NC_000962.3:3762293-3763361	NC_000962.3:3762293-3763361;NC_000962.3:3746506-3747586
NC_000962.3	3746732	3746733	+	C	T	TRUE	SNP	NC_000962.3	3762504	3762505	3762293	3763361	3746506	3747586	+	PPE56	PPE55	PPE56-NC_000962.3:3762293-3763361	NC_000962.3:3762293-3763361;NC_000962.3:3746506-3747586
NC_000962.3	3746733	3746734	+	C	T	TRUE	SNP	NC_000962.3	3762505	3762506	3762293	3763361	3746506	3747586	+	PPE56	PPE55	PPE56-NC_000962.3:3762293-3763361	NC_000962.3:3762293-3763361;NC_000962.3:3746506-3747586
NC_000962.3	3746734	3746735	+	A	G	TRUE	SNP	NC_000962.3	3762506	3762507	3762293	3763361	3746506	3747586	+	PPE56	PPE55	PPE56-NC_000962.3:3762293-3763361	NC_000962.3:3762293-3763361;NC_000962.3:3746506-3747586
NC_000962.3	3746746	3746747	+	A	G	TRUE	SNP	NC_000962.3	3762518	3762519	3762293	3763361	3746506	3747586	+	PPE56	PPE55	PPE56-NC_000962.3:3762293-3763361	NC_000962.3:3762293-3763361;NC_000962.3:3746506-3747586
NC_000962.3	3746761	3746762	+	C	G	TRUE	SNP	NC_000962.3	3762533	3762534	3762293	3763361	3746506	3747586	+	PPE56	PPE55	PPE56-NC_000962.3:3762293-3763361	NC_000962.3:3762293-3763361;NC_000962.3:3746506-3747586
NC_000962.3	3746791	3746792	+	G	A	TRUE	SNP	NC_000962.3	3762563	3762564	3762293	3763361	3746506	3747586	+	PPE56	PPE55	PPE56-NC_000962.3:3762293-3763361	NC_000962.3:3762293-3763361;NC_000962.3:3746506-3747586
NC_000962.3	3746794	3746795	+	G	A	TRUE	SNP	NC_000962.3	3762566	3762567	3762293	3763361	3746506	3747586	+	PPE56	PPE55	PPE56-NC_000962.3:3762293-3763361	NC_000962.3:3762293-3763361;NC_000962.3:3746506-3747586
NC_000962.3	3746797	3746798	+	C	G	TRUE	SNP	NC_000962.3	3762569	3762570	3762293	3763361	3746506	3747586	+	PPE56	PPE55	PPE56-NC_000962.3:3762293-3763361	NC_000962.3:3762293-3763361;NC_000962.3:3746506-3747586
NC_000962.3	3746808	3746809	+	A	G	TRUE	SNP	NC_000962.3	3762580	3762581	3762293	3763361	3746506	3747586	+	PPE56	PPE55	PPE56-NC_000962.3:3762293-3763361	NC_000962.3:3762293-3763361;NC_000962.3:3746506-3747586
NC_000962.3	3746809	3746810	+	C	T	TRUE	SNP	NC_000962.3	3762581	3762582	3762293	3763361	3746506	3747586	+	PPE56	PPE55	PPE56-NC_000962.3:3762293-3763361	NC_000962.3:3762293-3763361;NC_000962.3:3746506-3747586
NC_000962.3	3746812	3746813	+	C	G	TRUE	SNP	NC_000962.3	3762584	3762585	3762293	3763361	3746506	3747586	+	PPE56	PPE55	PPE56-NC_000962.3:3762293-3763361	NC_000962.3:3762293-3763361;NC_000962.3:3746506-3747586
NC_000962.3	3746813	3746814	+	C	A	TRUE	SNP	NC_000962.3	3762585	3762586	3762293	3763361	3746506	3747586	+	PPE56	PPE55	PPE56-NC_000962.3:3762293-3763361	NC_000962.3:3762293-3763361;NC_000962.3:3746506-3747586
NC_000962.3	3746818	3746819	+	T	G	TRUE	SNP	NC_000962.3	3762590	3762591	3762293	3763361	3746506	3747586	+	PPE56	PPE55	PPE56-NC_000962.3:3762293-3763361	NC_000962.3:3762293-3763361;NC_000962.3:3746506-3747586
NC_000962.3	3746824	3746825	+	C	G	TRUE	SNP	NC_000962.3	3762596	3762597	3762293	3763361	3746506	3747586	+	PPE56	PPE55	PPE56-NC_000962.3:3762293-3763361	NC_000962.3:3762293-3763361;NC_000962.3:3746506-3747586
NC_000962.3	3746829	3746830	+	A	T	TRUE	SNP	NC_000962.3	3762601	3762602	3762293	3763361	3746506	3747586	+	PPE56	PPE55	PPE56-NC_000962.3:3762293-3763361	NC_000962.3:3762293-3763361;NC_000962.3:3746506-3747586
NC_000962.3	3746844	3746845	+	T	C	TRUE	SNP	NC_000962.3	3762616	3762617	3762293	3763361	3746506	3747586	+	PPE56	PPE55	PPE56-NC_000962.3:3762293-3763361	NC_000962.3:3762293-3763361;NC_000962.3:3746506-3747586
NC_000962.3	3746845	3746846	+	G	A	TRUE	SNP	NC_000962.3	3762617	3762618	3762293	3763361	3746506	3747586	+	PPE56	PPE55	PPE56-NC_000962.3:3762293-3763361	NC_000962.3:3762293-3763361;NC_000962.3:3746506-3747586
NC_000962.3	3746860	3746861	+	G	A	TRUE	SNP	NC_000962.3	3762632	3762633	3762293	3763361	3746506	3747586	+	PPE56	PPE55	PPE56-NC_000962.3:3762293-3763361	NC_000962.3:3762293-3763361;NC_000962.3:3746506-3747586
NC_000962.3	3746868	3746869	+	G	A	TRUE	SNP	NC_000962.3	3762640	3762641	3762293	3763361	3746506	3747586	+	PPE56	PPE55	PPE56-NC_000962.3:3762293-3763361	NC_000962.3:3762293-3763361;NC_000962.3:3746506-3747586
NC_000962.3	3746869	3746870	+	G	T	TRUE	SNP	NC_000962.3	3762641	3762642	3762293	3763361	3746506	3747586	+	PPE56	PPE55	PPE56-NC_000962.3:3762293-3763361	NC_000962.3:3762293-3763361;NC_000962.3:3746506-3747586
NC_000962.3	3746872	3746873	+	A	G	TRUE	SNP	NC_000962.3	3762644	3762645	3762293	3763361	3746506	3747586	+	PPE56	PPE55	PPE56-NC_000962.3:3762293-3763361	NC_000962.3:3762293-3763361;NC_000962.3:3746506-3747586
NC_000962.3	3746875	3746876	+	G	A	TRUE	SNP	NC_000962.3	3762647	3762648	3762293	3763361	3746506	3747586	+	PPE56	PPE55	PPE56-NC_000962.3:3762293-3763361	NC_000962.3:3762293-3763361;NC_000962.3:3746506-3747586
NC_000962.3	3746881	3746882	+	G	A	TRUE	SNP	NC_000962.3	3762653	3762654	3762293	3763361	3746506	3747586	+	PPE56	PPE55	PPE56-NC_000962.3:3762293-3763361	NC_000962.3:3762293-3763361;NC_000962.3:3746506-3747586
NC_000962.3	3746882	3746883	+	G	C	TRUE	SNP	NC_000962.3	3762654	3762655	3762293	3763361	3746506	3747586	+	PPE56	PPE55	PPE56-NC_000962.3:3762293-3763361	NC_000962.3:3762293-3763361;NC_000962.3:3746506-3747586
NC_000962.3	3746883	3746884	+	C	T	TRUE	SNP	NC_000962.3	3762655	3762656	3762293	3763361	3746506	3747586	+	PPE56	PPE55	PPE56-NC_000962.3:3762293-3763361	NC_000962.3:3762293-3763361;NC_000962.3:3746506-3747586
NC_000962.3	3746887	3746888	+	G	C	TRUE	SNP	NC_000962.3	3762659	3762660	3762293	3763361	3746506	3747586	+	PPE56	PPE55	PPE56-NC_000962.3:3762293-3763361	NC_000962.3:3762293-3763361;NC_000962.3:3746506-3747586
NC_000962.3	3746893	3746894	+	C	G	TRUE	SNP	NC_000962.3	3762665	3762666	3762293	3763361	3746506	3747586	+	PPE56	PPE55	PPE56-NC_000962.3:3762293-3763361	NC_000962.3:3762293-3763361;NC_000962.3:3746506-3747586
NC_000962.3	3746895	3746896	+	A	G	TRUE	SNP	NC_000962.3	3762667	3762668	3762293	3763361	3746506	3747586	+	PPE56	PPE55	PPE56-NC_000962.3:3762293-3763361	NC_000962.3:3762293-3763361;NC_000962.3:3746506-3747586
NC_000962.3	3746916	3746917	+	T	A	TRUE	SNP	NC_000962.3	3762688	3762689	3762293	3763361	3746506	3747586	+	PPE56	PPE55	PPE56-NC_000962.3:3762293-3763361	NC_000962.3:3762293-3763361;NC_000962.3:3746506-3747586
NC_000962.3	3746924	3746925	+	G	A	TRUE	SNP	NC_000962.3	3762696	3762697	3762293	3763361	3746506	3747586	+	PPE56	PPE55	PPE56-NC_000962.3:3762293-3763361	NC_000962.3:3762293-3763361;NC_000962.3:3746506-3747586
NC_000962.3	3746925	3746926	+	T	C	TRUE	SNP	NC_000962.3	3762697	3762698	3762293	3763361	3746506	3747586	+	PPE56	PPE55	PPE56-NC_000962.3:3762293-3763361	NC_000962.3:3762293-3763361;NC_000962.3:3746506-3747586
NC_000962.3	3746932	3746933	+	A	G	TRUE	SNP	NC_000962.3	3762704	3762705	3762293	3763361	3746506	3747586	+	PPE56	PPE55	PPE56-NC_000962.3:3762293-3763361	NC_000962.3:3762293-3763361;NC_000962.3:3746506-3747586
NC_000962.3	3746940	3746941	+	G	T	TRUE	SNP	NC_000962.3	3762712	3762713	3762293	3763361	3746506	3747586	+	PPE56	PPE55	PPE56-NC_000962.3:3762293-3763361	NC_000962.3:3762293-3763361;NC_000962.3:3746506-3747586
NC_000962.3	3746945	3746946	+	T	C	TRUE	SNP	NC_000962.3	3762717	3762718	3762293	3763361	3746506	3747586	+	PPE56	PPE55	PPE56-NC_000962.3:3762293-3763361	NC_000962.3:3762293-3763361;NC_000962.3:3746506-3747586
NC_000962.3	3746946	3746947	+	T	C	TRUE	SNP	NC_000962.3	3762718	3762719	3762293	3763361	3746506	3747586	+	PPE56	PPE55	PPE56-NC_000962.3:3762293-3763361	NC_000962.3:3762293-3763361;NC_000962.3:3746506-3747586
NC_000962.3	3746947	3746948	+	G	C	TRUE	SNP	NC_000962.3	3762719	3762720	3762293	3763361	3746506	3747586	+	PPE56	PPE55	PPE56-NC_000962.3:3762293-3763361	NC_000962.3:3762293-3763361;NC_000962.3:3746506-3747586
NC_000962.3	3746962	3746963	+	G	C	TRUE	SNP	NC_000962.3	3762734	3762735	3762293	3763361	3746506	3747586	+	PPE56	PPE55	PPE56-NC_000962.3:3762293-3763361	NC_000962.3:3762293-3763361;NC_000962.3:3746506-3747586
NC_000962.3	3746985	3746986	+	T	G	TRUE	SNP	NC_000962.3	3762757	3762758	3762293	3763361	3746506	3747586	+	PPE56	PPE55	PPE56-NC_000962.3:3762293-3763361	NC_000962.3:3762293-3763361;NC_000962.3:3746506-3747586
NC_000962.3	3746995	3746996	+	G	C	TRUE	SNP	NC_000962.3	3762767	3762768	3762293	3763361	3746506	3747586	+	PPE56	PPE55	PPE56-NC_000962.3:3762293-3763361	NC_000962.3:3762293-3763361;NC_000962.3:3746506-3747586
NC_000962.3	3746998	3746999	+	A	C	TRUE	SNP	NC_000962.3	3762770	3762771	3762293	3763361	3746506	3747586	+	PPE56	PPE55	PPE56-NC_000962.3:3762293-3763361	NC_000962.3:3762293-3763361;NC_000962.3:3746506-3747586
NC_000962.3	3746999	3747000	+	A	C	TRUE	SNP	NC_000962.3	3762771	3762772	3762293	3763361	3746506	3747586	+	PPE56	PPE55	PPE56-NC_000962.3:3762293-3763361	NC_000962.3:3762293-3763361;NC_000962.3:3746506-3747586
NC_000962.3	3747000	3747001	+	C	A	TRUE	SNP	NC_000962.3	3762772	3762773	3762293	3763361	3746506	3747586	+	PPE56	PPE55	PPE56-NC_000962.3:3762293-3763361	NC_000962.3:3762293-3763361;NC_000962.3:3746506-3747586
NC_000962.3	3747005	3747006	+	G	T	TRUE	SNP	NC_000962.3	3762777	3762778	3762293	3763361	3746506	3747586	+	PPE56	PPE55	PPE56-NC_000962.3:3762293-3763361	NC_000962.3:3762293-3763361;NC_000962.3:3746506-3747586
NC_000962.3	3747013	3747014	+	C	G	TRUE	SNP	NC_000962.3	3762785	3762786	3762293	3763361	3746506	3747586	+	PPE56	PPE55	PPE56-NC_000962.3:3762293-3763361	NC_000962.3:3762293-3763361;NC_000962.3:3746506-3747586
NC_000962.3	3747021	3747022	+	C	T	TRUE	SNP	NC_000962.3	3762793	3762794	3762293	3763361	3746506	3747586	+	PPE56	PPE55	PPE56-NC_000962.3:3762293-3763361	NC_000962.3:3762293-3763361;NC_000962.3:3746506-3747586
NC_000962.3	3747028	3747029	+	G	C	TRUE	SNP	NC_000962.3	3762800	3762801	3762293	3763361	3746506	3747586	+	PPE56	PPE55	PPE56-NC_000962.3:3762293-3763361	NC_000962.3:3762293-3763361;NC_000962.3:3746506-3747586
NC_000962.3	3747030	3747031	+	T	C	TRUE	SNP	NC_000962.3	3762802	3762803	3762293	3763361	3746506	3747586	+	PPE56	PPE55	PPE56-NC_000962.3:3762293-3763361	NC_000962.3:3762293-3763361;NC_000962.3:3746506-3747586
NC_000962.3	3747031	3747032	+	A	G	TRUE	SNP	NC_000962.3	3762803	3762804	3762293	3763361	3746506	3747586	+	PPE56	PPE55	PPE56-NC_000962.3:3762293-3763361	NC_000962.3:3762293-3763361;NC_000962.3:3746506-3747586
NC_000962.3	3747037	3747038	+	G	C	TRUE	SNP	NC_000962.3	3762809	3762810	3762293	3763361	3746506	3747586	+	PPE56	PPE55	PPE56-NC_000962.3:3762293-3763361	NC_000962.3:3762293-3763361;NC_000962.3:3746506-3747586
NC_000962.3	3747039	3747040	+	T	G	TRUE	SNP	NC_000962.3	3762811	3762812	3762293	3763361	3746506	3747586	+	PPE56	PPE55	PPE56-NC_000962.3:3762293-3763361	NC_000962.3:3762293-3763361;NC_000962.3:3746506-3747586
NC_000962.3	3747044	3747044	+	-	GCC	FALSE	INS	NC_000962.3	3762816	3762819	3762293	3763361	3746506	3747586	+	PPE56	PPE55	PPE56-NC_000962.3:3762293-3763361	NC_000962.3:3762293-3763361;NC_000962.3:3746506-3747586
NC_000962.3	3747046	3747047	+	C	G	TRUE	SNP	NC_000962.3	3762821	3762822	3762293	3763361	3746506	3747586	+	PPE56	PPE55	PPE56-NC_000962.3:3762293-3763361	NC_000962.3:3762293-3763361;NC_000962.3:3746506-3747586
NC_000962.3	3747047	3747048	+	G	C	TRUE	SNP	NC_000962.3	3762822	3762823	3762293	3763361	3746506	3747586	+	PPE56	PPE55	PPE56-NC_000962.3:3762293-3763361	NC_000962.3:3762293-3763361;NC_000962.3:3746506-3747586
NC_000962.3	3747050	3747051	+	G	A	TRUE	SNP	NC_000962.3	3762825	3762826	3762293	3763361	3746506	3747586	+	PPE56	PPE55	PPE56-NC_000962.3:3762293-3763361	NC_000962.3:3762293-3763361;NC_000962.3:3746506-3747586
NC_000962.3	3747053	3747054	+	C	G	TRUE	SNP	NC_000962.3	3762828	3762829	3762293	3763361	3746506	3747586	+	PPE56	PPE55	PPE56-NC_000962.3:3762293-3763361	NC_000962.3:3762293-3763361;NC_000962.3:3746506-3747586
NC_000962.3	3747056	3747057	+	A	G	TRUE	SNP	NC_000962.3	3762831	3762832	3762293	3763361	3746506	3747586	+	PPE56	PPE55	PPE56-NC_000962.3:3762293-3763361	NC_000962.3:3762293-3763361;NC_000962.3:3746506-3747586
NC_000962.3	3747058	3747059	+	G	A	TRUE	SNP	NC_000962.3	3762833	3762834	3762293	3763361	3746506	3747586	+	PPE56	PPE55	PPE56-NC_000962.3:3762293-3763361	NC_000962.3:3762293-3763361;NC_000962.3:3746506-3747586
NC_000962.3	3747064	3747065	+	A	G	TRUE	SNP	NC_000962.3	3762839	3762840	3762293	3763361	3746506	3747586	+	PPE56	PPE55	PPE56-NC_000962.3:3762293-3763361	NC_000962.3:3762293-3763361;NC_000962.3:3746506-3747586
NC_000962.3	3747068	3747069	+	C	G	TRUE	SNP	NC_000962.3	3762843	3762844	3762293	3763361	3746506	3747586	+	PPE56	PPE55	PPE56-NC_000962.3:3762293-3763361	NC_000962.3:3762293-3763361;NC_000962.3:3746506-3747586
NC_000962.3	3747070	3747071	+	A	G	TRUE	SNP	NC_000962.3	3762845	3762846	3762293	3763361	3746506	3747586	+	PPE56	PPE55	PPE56-NC_000962.3:3762293-3763361	NC_000962.3:3762293-3763361;NC_000962.3:3746506-3747586
NC_000962.3	3747086	3747087	+	T	G	TRUE	SNP	NC_000962.3	3762861	3762862	3762293	3763361	3746506	3747586	+	PPE56	PPE55	PPE56-NC_000962.3:3762293-3763361	NC_000962.3:3762293-3763361;NC_000962.3:3746506-3747586
NC_000962.3	3747087	3747088	+	G	C	TRUE	SNP	NC_000962.3	3762862	3762863	3762293	3763361	3746506	3747586	+	PPE56	PPE55	PPE56-NC_000962.3:3762293-3763361	NC_000962.3:3762293-3763361;NC_000962.3:3746506-3747586
NC_000962.3	3747088	3747089	+	G	A	TRUE	SNP	NC_000962.3	3762863	3762864	3762293	3763361	3746506	3747586	+	PPE56	PPE55	PPE56-NC_000962.3:3762293-3763361	NC_000962.3:3762293-3763361;NC_000962.3:3746506-3747586
NC_000962.3	3747094	3747095	+	A	G	TRUE	SNP	NC_000962.3	3762869	3762870	3762293	3763361	3746506	3747586	+	PPE56	PPE55	PPE56-NC_000962.3:3762293-3763361	NC_000962.3:3762293-3763361;NC_000962.3:3746506-3747586
NC_000962.3	3747103	3747104	+	G	C	TRUE	SNP	NC_000962.3	3762878	3762879	3762293	3763361	3746506	3747586	+	PPE56	PPE55	PPE56-NC_000962.3:3762293-3763361	NC_000962.3:3762293-3763361;NC_000962.3:3746506-3747586
NC_000962.3	3747112	3747113	+	G	C	TRUE	SNP	NC_000962.3	3762887	3762888	3762293	3763361	3746506	3747586	+	PPE56	PPE55	PPE56-NC_000962.3:3762293-3763361	NC_000962.3:3762293-3763361;NC_000962.3:3746506-3747586
NC_000962.3	3747113	3747114	+	G	C	TRUE	SNP	NC_000962.3	3762888	3762889	3762293	3763361	3746506	3747586	+	PPE56	PPE55	PPE56-NC_000962.3:3762293-3763361	NC_000962.3:3762293-3763361;NC_000962.3:3746506-3747586
NC_000962.3	3747116	3747117	+	T	C	TRUE	SNP	NC_000962.3	3762891	3762892	3762293	3763361	3746506	3747586	+	PPE56	PPE55	PPE56-NC_000962.3:3762293-3763361	NC_000962.3:3762293-3763361;NC_000962.3:3746506-3747586
NC_000962.3	3747118	3747119	+	C	G	TRUE	SNP	NC_000962.3	3762893	3762894	3762293	3763361	3746506	3747586	+	PPE56	PPE55	PPE56-NC_000962.3:3762293-3763361	NC_000962.3:3762293-3763361;NC_000962.3:3746506-3747586
NC_000962.3	3747123	3747124	+	T	G	TRUE	SNP	NC_000962.3	3762898	3762899	3762293	3763361	3746506	3747586	+	PPE56	PPE55	PPE56-NC_000962.3:3762293-3763361	NC_000962.3:3762293-3763361;NC_000962.3:3746506-3747586
NC_000962.3	3747132	3747133	+	A	G	TRUE	SNP	NC_000962.3	3762907	3762908	3762293	3763361	3746506	3747586	+	PPE56	PPE55	PPE56-NC_000962.3:3762293-3763361	NC_000962.3:3762293-3763361;NC_000962.3:3746506-3747586
NC_000962.3	3747133	3747134	+	C	G	TRUE	SNP	NC_000962.3	3762908	3762909	3762293	3763361	3746506	3747586	+	PPE56	PPE55	PPE56-NC_000962.3:3762293-3763361	NC_000962.3:3762293-3763361;NC_000962.3:3746506-3747586
NC_000962.3	3747136	3747137	+	T	C	TRUE	SNP	NC_000962.3	3762911	3762912	3762293	3763361	3746506	3747586	+	PPE56	PPE55	PPE56-NC_000962.3:3762293-3763361	NC_000962.3:3762293-3763361;NC_000962.3:3746506-3747586
NC_000962.3	3747142	3747143	+	G	C	TRUE	SNP	NC_000962.3	3762917	3762918	3762293	3763361	3746506	3747586	+	PPE56	PPE55	PPE56-NC_000962.3:3762293-3763361	NC_000962.3:3762293-3763361;NC_000962.3:3746506-3747586
NC_000962.3	3747143	3747144	+	A	T	TRUE	SNP	NC_000962.3	3762918	3762919	3762293	3763361	3746506	3747586	+	PPE56	PPE55	PPE56-NC_000962.3:3762293-3763361	NC_000962.3:3762293-3763361;NC_000962.3:3746506-3747586
NC_000962.3	3747145	3747146	+	G	C	TRUE	SNP	NC_000962.3	3762920	3762921	3762293	3763361	3746506	3747586	+	PPE56	PPE55	PPE56-NC_000962.3:3762293-3763361	NC_000962.3:3762293-3763361;NC_000962.3:3746506-3747586
NC_000962.3	3747146	3747147	+	T	G	TRUE	SNP	NC_000962.3	3762921	3762922	3762293	3763361	3746506	3747586	+	PPE56	PPE55	PPE56-NC_000962.3:3762293-3763361	NC_000962.3:3762293-3763361;NC_000962.3:3746506-3747586
NC_000962.3	3747153	3747154	+	G	T	TRUE	SNP	NC_000962.3	3762928	3762929	3762293	3763361	3746506	3747586	+	PPE56	PPE55	PPE56-NC_000962.3:3762293-3763361	NC_000962.3:3762293-3763361;NC_000962.3:3746506-3747586
NC_000962.3	3747163	3747164	+	G	A	TRUE	SNP	NC_000962.3	3762938	3762939	3762293	3763361	3746506	3747586	+	PPE56	PPE55	PPE56-NC_000962.3:3762293-3763361	NC_000962.3:3762293-3763361;NC_000962.3:3746506-3747586
NC_000962.3	3747167	3747168	+	A	C	TRUE	SNP	NC_000962.3	3762942	3762943	3762293	3763361	3746506	3747586	+	PPE56	PPE55	PPE56-NC_000962.3:3762293-3763361	NC_000962.3:3762293-3763361;NC_000962.3:3746506-3747586
NC_000962.3	3747168	3747169	+	G	A	TRUE	SNP	NC_000962.3	3762943	3762944	3762293	3763361	3746506	3747586	+	PPE56	PPE55	PPE56-NC_000962.3:3762293-3763361	NC_000962.3:3762293-3763361;NC_000962.3:3746506-3747586
NC_000962.3	3747174	3747175	+	A	G	TRUE	SNP	NC_000962.3	3762949	3762950	3762293	3763361	3746506	3747586	+	PPE56	PPE55	PPE56-NC_000962.3:3762293-3763361	NC_000962.3:3762293-3763361;NC_000962.3:3746506-3747586
NC_000962.3	3747181	3747182	+	A	C	TRUE	SNP	NC_000962.3	3762956	3762957	3762293	3763361	3746506	3747586	+	PPE56	PPE55	PPE56-NC_000962.3:3762293-3763361	NC_000962.3:3762293-3763361;NC_000962.3:3746506-3747586
NC_000962.3	3747184	3747185	+	G	A	TRUE	SNP	NC_000962.3	3762959	3762960	3762293	3763361	3746506	3747586	+	PPE56	PPE55	PPE56-NC_000962.3:3762293-3763361	NC_000962.3:3762293-3763361;NC_000962.3:3746506-3747586
NC_000962.3	3747197	3747198	+	A	G	TRUE	SNP	NC_000962.3	3762972	3762973	3762293	3763361	3746506	3747586	+	PPE56	PPE55	PPE56-NC_000962.3:3762293-3763361	NC_000962.3:3762293-3763361;NC_000962.3:3746506-3747586
NC_000962.3	3747198	3747199	+	G	T	TRUE	SNP	NC_000962.3	3762973	3762974	3762293	3763361	3746506	3747586	+	PPE56	PPE55	PPE56-NC_000962.3:3762293-3763361	NC_000962.3:3762293-3763361;NC_000962.3:3746506-3747586
NC_000962.3	3747203	3747204	+	T	A	TRUE	SNP	NC_000962.3	3762978	3762979	3762293	3763361	3746506	3747586	+	PPE56	PPE55	PPE56-NC_000962.3:3762293-3763361	NC_000962.3:3762293-3763361;NC_000962.3:3746506-3747586
NC_000962.3	3747205	3747206	+	G	C	TRUE	SNP	NC_000962.3	3762980	3762981	3762293	3763361	3746506	3747586	+	PPE56	PPE55	PPE56-NC_000962.3:3762293-3763361	NC_000962.3:3762293-3763361;NC_000962.3:3746506-3747586
NC_000962.3	3747206	3747207	+	T	G	TRUE	SNP	NC_000962.3	3762981	3762982	3762293	3763361	3746506	3747586	+	PPE56	PPE55	PPE56-NC_000962.3:3762293-3763361	NC_000962.3:3762293-3763361;NC_000962.3:3746506-3747586
NC_000962.3	3747207	3747208	+	T	C	TRUE	SNP	NC_000962.3	3762982	3762983	3762293	3763361	3746506	3747586	+	PPE56	PPE55	PPE56-NC_000962.3:3762293-3763361	NC_000962.3:3762293-3763361;NC_000962.3:3746506-3747586
NC_000962.3	3747211	3747212	+	G	C	TRUE	SNP	NC_000962.3	3762986	3762987	3762293	3763361	3746506	3747586	+	PPE56	PPE55	PPE56-NC_000962.3:3762293-3763361	NC_000962.3:3762293-3763361;NC_000962.3:3746506-3747586
NC_000962.3	3747221	3747222	+	A	C	TRUE	SNP	NC_000962.3	3762996	3762997	3762293	3763361	3746506	3747586	+	PPE56	PPE55	PPE56-NC_000962.3:3762293-3763361	NC_000962.3:3762293-3763361;NC_000962.3:3746506-3747586
NC_000962.3	3747228	3747229	+	G	T	TRUE	SNP	NC_000962.3	3763003	3763004	3762293	3763361	3746506	3747586	+	PPE56	PPE55	PPE56-NC_000962.3:3762293-3763361	NC_000962.3:3762293-3763361;NC_000962.3:3746506-3747586
NC_000962.3	3747229	3747230	+	G	A	TRUE	SNP	NC_000962.3	3763004	3763005	3762293	3763361	3746506	3747586	+	PPE56	PPE55	PPE56-NC_000962.3:3762293-3763361	NC_000962.3:3762293-3763361;NC_000962.3:3746506-3747586
NC_000962.3	3747234	3747235	+	T	C	TRUE	SNP	NC_000962.3	3763009	3763010	3762293	3763361	3746506	3747586	+	PPE56	PPE55	PPE56-NC_000962.3:3762293-3763361	NC_000962.3:3762293-3763361;NC_000962.3:3746506-3747586
NC_000962.3	3747235	3747236	+	G	A	TRUE	SNP	NC_000962.3	3763010	3763011	3762293	3763361	3746506	3747586	+	PPE56	PPE55	PPE56-NC_000962.3:3762293-3763361	NC_000962.3:3762293-3763361;NC_000962.3:3746506-3747586
NC_000962.3	3747244	3747245	+	T	C	TRUE	SNP	NC_000962.3	3763019	3763020	3762293	3763361	3746506	3747586	+	PPE56	PPE55	PPE56-NC_000962.3:3762293-3763361	NC_000962.3:3762293-3763361;NC_000962.3:3746506-3747586
NC_000962.3	3747245	3747246	+	T	C	TRUE	SNP	NC_000962.3	3763020	3763021	3762293	3763361	3746506	3747586	+	PPE56	PPE55	PPE56-NC_000962.3:3762293-3763361	NC_000962.3:3762293-3763361;NC_000962.3:3746506-3747586
NC_000962.3	3747248	3747249	+	G	T	TRUE	SNP	NC_000962.3	3763023	3763024	3762293	3763361	3746506	3747586	+	PPE56	PPE55	PPE56-NC_000962.3:3762293-3763361	NC_000962.3:3762293-3763361;NC_000962.3:3746506-3747586
NC_000962.3	3747250	3747251	+	C	G	TRUE	SNP	NC_000962.3	3763025	3763026	3762293	3763361	3746506	3747586	+	PPE56	PPE55	PPE56-NC_000962.3:3762293-3763361	NC_000962.3:3762293-3763361;NC_000962.3:3746506-3747586
NC_000962.3	3747252	3747253	+	A	G	TRUE	SNP	NC_000962.3	3763027	3763028	3762293	3763361	3746506	3747586	+	PPE56	PPE55	PPE56-NC_000962.3:3762293-3763361	NC_000962.3:3762293-3763361;NC_000962.3:3746506-3747586
NC_000962.3	3747254	3747255	+	G	A	TRUE	SNP	NC_000962.3	3763029	3763030	3762293	3763361	3746506	3747586	+	PPE56	PPE55	PPE56-NC_000962.3:3762293-3763361	NC_000962.3:3762293-3763361;NC_000962.3:3746506-3747586
NC_000962.3	3747256	3747257	+	C	G	TRUE	SNP	NC_000962.3	3763031	3763032	3762293	3763361	3746506	3747586	+	PPE56	PPE55	PPE56-NC_000962.3:3762293-3763361	NC_000962.3:3762293-3763361;NC_000962.3:3746506-3747586
NC_000962.3	3747262	3747263	+	G	A	TRUE	SNP	NC_000962.3	3763037	3763038	3762293	3763361	3746506	3747586	+	PPE56	PPE55	PPE56-NC_000962.3:3762293-3763361	NC_000962.3:3762293-3763361;NC_000962.3:3746506-3747586
NC_000962.3	3747263	3747264	+	G	T	TRUE	SNP	NC_000962.3	3763038	3763039	3762293	3763361	3746506	3747586	+	PPE56	PPE55	PPE56-NC_000962.3:3762293-3763361	NC_000962.3:3762293-3763361;NC_000962.3:3746506-3747586
NC_000962.3	3747264	3747265	+	C	T	TRUE	SNP	NC_000962.3	3763039	3763040	3762293	3763361	3746506	3747586	+	PPE56	PPE55	PPE56-NC_000962.3:3762293-3763361	NC_000962.3:3762293-3763361;NC_000962.3:3746506-3747586
NC_000962.3	3747265	3747266	+	C	T	TRUE	SNP	NC_000962.3	3763040	3763041	3762293	3763361	3746506	3747586	+	PPE56	PPE55	PPE56-NC_000962.3:3762293-3763361	NC_000962.3:3762293-3763361;NC_000962.3:3746506-3747586
NC_000962.3	3747271	3747272	+	C	G	TRUE	SNP	NC_000962.3	3763046	3763047	3762293	3763361	3746506	3747586	+	PPE56	PPE55	PPE56-NC_000962.3:3762293-3763361	NC_000962.3:3762293-3763361;NC_000962.3:3746506-3747586
NC_000962.3	3747273	3747274	+	C	A	TRUE	SNP	NC_000962.3	3763048	3763049	3762293	3763361	3746506	3747586	+	PPE56	PPE55	PPE56-NC_000962.3:3762293-3763361	NC_000962.3:3762293-3763361;NC_000962.3:3746506-3747586
NC_000962.3	3747292	3747293	+	C	G	TRUE	SNP	NC_000962.3	3763067	3763068	3762293	3763361	3746506	3747586	+	PPE56	PPE55	PPE56-NC_000962.3:3762293-3763361	NC_000962.3:3762293-3763361;NC_000962.3:3746506-3747586
NC_000962.3	3747294	3747295	+	C	G	TRUE	SNP	NC_000962.3	3763069	3763070	3762293	3763361	3746506	3747586	+	PPE56	PPE55	PPE56-NC_000962.3:3762293-3763361	NC_000962.3:3762293-3763361;NC_000962.3:3746506-3747586
NC_000962.3	3747302	3747303	+	G	A	TRUE	SNP	NC_000962.3	3763077	3763078	3762293	3763361	3746506	3747586	+	PPE56	PPE55	PPE56-NC_000962.3:3762293-3763361	NC_000962.3:3762293-3763361;NC_000962.3:3746506-3747586
NC_000962.3	3747303	3747304	+	C	T	TRUE	SNP	NC_000962.3	3763078	3763079	3762293	3763361	3746506	3747586	+	PPE56	PPE55	PPE56-NC_000962.3:3762293-3763361	NC_000962.3:3762293-3763361;NC_000962.3:3746506-3747586
NC_000962.3	3747304	3747305	+	A	G	TRUE	SNP	NC_000962.3	3763079	3763080	3762293	3763361	3746506	3747586	+	PPE56	PPE55	PPE56-NC_000962.3:3762293-3763361	NC_000962.3:3762293-3763361;NC_000962.3:3746506-3747586
NC_000962.3	3747310	3747311	+	C	G	TRUE	SNP	NC_000962.3	3763085	3763086	3762293	3763361	3746506	3747586	+	PPE56	PPE55	PPE56-NC_000962.3:3762293-3763361	NC_000962.3:3762293-3763361;NC_000962.3:3746506-3747586
NC_000962.3	3747315	3747316	+	G	C	TRUE	SNP	NC_000962.3	3763090	3763091	3762293	3763361	3746506	3747586	+	PPE56	PPE55	PPE56-NC_000962.3:3762293-3763361	NC_000962.3:3762293-3763361;NC_000962.3:3746506-3747586
NC_000962.3	3747322	3747323	+	C	G	TRUE	SNP	NC_000962.3	3763097	3763098	3762293	3763361	3746506	3747586	+	PPE56	PPE55	PPE56-NC_000962.3:3762293-3763361	NC_000962.3:3762293-3763361;NC_000962.3:3746506-3747586
NC_000962.3	3747325	3747326	+	C	G	TRUE	SNP	NC_000962.3	3763100	3763101	3762293	3763361	3746506	3747586	+	PPE56	PPE55	PPE56-NC_000962.3:3762293-3763361	NC_000962.3:3762293-3763361;NC_000962.3:3746506-3747586
NC_000962.3	3747329	3747330	+	A	G	TRUE	SNP	NC_000962.3	3763104	3763105	3762293	3763361	3746506	3747586	+	PPE56	PPE55	PPE56-NC_000962.3:3762293-3763361	NC_000962.3:3762293-3763361;NC_000962.3:3746506-3747586
NC_000962.3	3747330	3747331	+	A	C	TRUE	SNP	NC_000962.3	3763105	3763106	3762293	3763361	3746506	3747586	+	PPE56	PPE55	PPE56-NC_000962.3:3762293-3763361	NC_000962.3:3762293-3763361;NC_000962.3:3746506-3747586
NC_000962.3	3747331	3747332	+	A	T	TRUE	SNP	NC_000962.3	3763106	3763107	3762293	3763361	3746506	3747586	+	PPE56	PPE55	PPE56-NC_000962.3:3762293-3763361	NC_000962.3:3762293-3763361;NC_000962.3:3746506-3747586
NC_000962.3	3747336	3747337	+	C	G	TRUE	SNP	NC_000962.3	3763111	3763112	3762293	3763361	3746506	3747586	+	PPE56	PPE55	PPE56-NC_000962.3:3762293-3763361	NC_000962.3:3762293-3763361;NC_000962.3:3746506-3747586
NC_000962.3	3747338	3747339	+	A	G	TRUE	SNP	NC_000962.3	3763113	3763114	3762293	3763361	3746506	3747586	+	PPE56	PPE55	PPE56-NC_000962.3:3762293-3763361	NC_000962.3:3762293-3763361;NC_000962.3:3746506-3747586
NC_000962.3	3747340	3747341	+	A	-	FALSE	DEL	NC_000962.3	3763115	3763115	3762293	3763361	3746506	3747586	+	PPE56	PPE55	PPE56-NC_000962.3:3762293-3763361	NC_000962.3:3762293-3763361;NC_000962.3:3746506-3747586
NC_000962.3	3747343	3747343	+	-	T	FALSE	INS	NC_000962.3	3763117	3763118	3762293	3763361	3746506	3747586	+	PPE56	PPE55	PPE56-NC_000962.3:3762293-3763361	NC_000962.3:3762293-3763361;NC_000962.3:3746506-3747586
NC_000962.3	3747353	3747354	+	A	C	TRUE	SNP	NC_000962.3	3763128	3763129	3762293	3763361	3746506	3747586	+	PPE56	PPE55	PPE56-NC_000962.3:3762293-3763361	NC_000962.3:3762293-3763361;NC_000962.3:3746506-3747586
NC_000962.3	3747354	3747355	+	G	A	TRUE	SNP	NC_000962.3	3763129	3763130	3762293	3763361	3746506	3747586	+	PPE56	PPE55	PPE56-NC_000962.3:3762293-3763361	NC_000962.3:3762293-3763361;NC_000962.3:3746506-3747586
NC_000962.3	3747358	3747359	+	C	G	TRUE	SNP	NC_000962.3	3763133	3763134	3762293	3763361	3746506	3747586	+	PPE56	PPE55	PPE56-NC_000962.3:3762293-3763361	NC_000962.3:3762293-3763361;NC_000962.3:3746506-3747586
NC_000962.3	3747361	3747362	+	T	G	TRUE	SNP	NC_000962.3	3763136	3763137	3762293	3763361	3746506	3747586	+	PPE56	PPE55	PPE56-NC_000962.3:3762293-3763361	NC_000962.3:3762293-3763361;NC_000962.3:3746506-3747586
NC_000962.3	3747385	3747386	+	A	G	TRUE	SNP	NC_000962.3	3763160	3763161	3762293	3763361	3746506	3747586	+	PPE56	PPE55	PPE56-NC_000962.3:3762293-3763361	NC_000962.3:3762293-3763361;NC_000962.3:3746506-3747586
NC_000962.3	3747392	3747393	+	T	C	TRUE	SNP	NC_000962.3	3763167	3763168	3762293	3763361	3746506	3747586	+	PPE56	PPE55	PPE56-NC_000962.3:3762293-3763361	NC_000962.3:3762293-3763361;NC_000962.3:3746506-3747586
NC_000962.3	3747403	3747404	+	A	G	TRUE	SNP	NC_000962.3	3763178	3763179	3762293	3763361	3746506	3747586	+	PPE56	PPE55	PPE56-NC_000962.3:3762293-3763361	NC_000962.3:3762293-3763361;NC_000962.3:3746506-3747586
NC_000962.3	3747404	3747405	+	A	G	TRUE	SNP	NC_000962.3	3763179	3763180	3762293	3763361	3746506	3747586	+	PPE56	PPE55	PPE56-NC_000962.3:3762293-3763361	NC_000962.3:3762293-3763361;NC_000962.3:3746506-3747586
NC_000962.3	3747406	3747407	+	G	A	TRUE	SNP	NC_000962.3	3763181	3763182	3762293	3763361	3746506	3747586	+	PPE56	PPE55	PPE56-NC_000962.3:3762293-3763361	NC_000962.3:3762293-3763361;NC_000962.3:3746506-3747586
NC_000962.3	3747410	3747411	+	A	G	TRUE	SNP	NC_000962.3	3763185	3763186	3762293	3763361	3746506	3747586	+	PPE56	PPE55	PPE56-NC_000962.3:3762293-3763361	NC_000962.3:3762293-3763361;NC_000962.3:3746506-3747586
NC_000962.3	3747411	3747412	+	G	C	TRUE	SNP	NC_000962.3	3763186	3763187	3762293	3763361	3746506	3747586	+	PPE56	PPE55	PPE56-NC_000962.3:3762293-3763361	NC_000962.3:3762293-3763361;NC_000962.3:3746506-3747586
NC_000962.3	3747415	3747416	+	G	T	TRUE	SNP	NC_000962.3	3763190	3763191	3762293	3763361	3746506	3747586	+	PPE56	PPE55	PPE56-NC_000962.3:3762293-3763361	NC_000962.3:3762293-3763361;NC_000962.3:3746506-3747586
NC_000962.3	3747427	3747428	+	G	C	TRUE	SNP	NC_000962.3	3763202	3763203	3762293	3763361	3746506	3747586	+	PPE56	PPE55	PPE56-NC_000962.3:3762293-3763361	NC_000962.3:3762293-3763361;NC_000962.3:3746506-3747586
NC_000962.3	3747430	3747431	+	C	T	TRUE	SNP	NC_000962.3	3763205	3763206	3762293	3763361	3746506	3747586	+	PPE56	PPE55	PPE56-NC_000962.3:3762293-3763361	NC_000962.3:3762293-3763361;NC_000962.3:3746506-3747586
NC_000962.3	3747433	3747434	+	C	T	TRUE	SNP	NC_000962.3	3763208	3763209	3762293	3763361	3746506	3747586	+	PPE56	PPE55	PPE56-NC_000962.3:3762293-3763361	NC_000962.3:3762293-3763361;NC_000962.3:3746506-3747586
NC_000962.3	3747437	3747438	+	G	A	TRUE	SNP	NC_000962.3	3763212	3763213	3762293	3763361	3746506	3747586	+	PPE56	PPE55	PPE56-NC_000962.3:3762293-3763361	NC_000962.3:3762293-3763361;NC_000962.3:3746506-3747586
NC_000962.3	3747440	3747441	+	G	T	TRUE	SNP	NC_000962.3	3763215	3763216	3762293	3763361	3746506	3747586	+	PPE56	PPE55	PPE56-NC_000962.3:3762293-3763361	NC_000962.3:3762293-3763361;NC_000962.3:3746506-3747586
NC_000962.3	3747442	3747443	+	A	G	TRUE	SNP	NC_000962.3	3763217	3763218	3762293	3763361	3746506	3747586	+	PPE56	PPE55	PPE56-NC_000962.3:3762293-3763361	NC_000962.3:3762293-3763361;NC_000962.3:3746506-3747586
NC_000962.3	3747446	3747447	+	G	C	TRUE	SNP	NC_000962.3	3763221	3763222	3762293	3763361	3746506	3747586	+	PPE56	PPE55	PPE56-NC_000962.3:3762293-3763361	NC_000962.3:3762293-3763361;NC_000962.3:3746506-3747586
NC_000962.3	3747463	3747464	+	T	C	TRUE	SNP	NC_000962.3	3763238	3763239	3762293	3763361	3746506	3747586	+	PPE56	PPE55	PPE56-NC_000962.3:3762293-3763361	NC_000962.3:3762293-3763361;NC_000962.3:3746506-3747586
NC_000962.3	3747466	3747467	+	G	C	TRUE	SNP	NC_000962.3	3763241	3763242	3762293	3763361	3746506	3747586	+	PPE56	PPE55	PPE56-NC_000962.3:3762293-3763361	NC_000962.3:3762293-3763361;NC_000962.3:3746506-3747586
NC_000962.3	3747467	3747468	+	C	G	TRUE	SNP	NC_000962.3	3763242	3763243	3762293	3763361	3746506	3747586	+	PPE56	PPE55	PPE56-NC_000962.3:3762293-3763361	NC_000962.3:3762293-3763361;NC_000962.3:3746506-3747586
NC_000962.3	3747472	3747473	+	G	C	TRUE	SNP	NC_000962.3	3763247	3763248	3762293	3763361	3746506	3747586	+	PPE56	PPE55	PPE56-NC_000962.3:3762293-3763361	NC_000962.3:3762293-3763361;NC_000962.3:3746506-3747586
NC_000962.3	3747475	3747476	+	C	G	TRUE	SNP	NC_000962.3	3763250	3763251	3762293	3763361	3746506	3747586	+	PPE56	PPE55	PPE56-NC_000962.3:3762293-3763361	NC_000962.3:3762293-3763361;NC_000962.3:3746506-3747586
NC_000962.3	3747480	3747481	+	A	C	TRUE	SNP	NC_000962.3	3763255	3763256	3762293	3763361	3746506	3747586	+	PPE56	PPE55	PPE56-NC_000962.3:3762293-3763361	NC_000962.3:3762293-3763361;NC_000962.3:3746506-3747586
NC_000962.3	3747485	3747486	+	C	G	TRUE	SNP	NC_000962.3	3763260	3763261	3762293	3763361	3746506	3747586	+	PPE56	PPE55	PPE56-NC_000962.3:3762293-3763361	NC_000962.3:3762293-3763361;NC_000962.3:3746506-3747586
NC_000962.3	3747490	3747491	+	A	C	TRUE	SNP	NC_000962.3	3763265	3763266	3762293	3763361	3746506	3747586	+	PPE56	PPE55	PPE56-NC_000962.3:3762293-3763361	NC_000962.3:3762293-3763361;NC_000962.3:3746506-3747586
NC_000962.3	3747496	3747497	+	C	T	TRUE	SNP	NC_000962.3	3763271	3763272	3762293	3763361	3746506	3747586	+	PPE56	PPE55	PPE56-NC_000962.3:3762293-3763361	NC_000962.3:3762293-3763361;NC_000962.3:3746506-3747586
NC_000962.3	3747497	3747498	+	A	C	TRUE	SNP	NC_000962.3	3763272	3763273	3762293	3763361	3746506	3747586	+	PPE56	PPE55	PPE56-NC_000962.3:3762293-3763361	NC_000962.3:3762293-3763361;NC_000962.3:3746506-3747586
NC_000962.3	3747499	3747500	+	C	A	TRUE	SNP	NC_000962.3	3763274	3763275	3762293	3763361	3746506	3747586	+	PPE56	PPE55	PPE56-NC_000962.3:3762293-3763361	NC_000962.3:3762293-3763361;NC_000962.3:3746506-3747586
NC_000962.3	3747505	3747506	+	C	G	TRUE	SNP	NC_000962.3	3763280	3763281	3762293	3763361	3746506	3747586	+	PPE56	PPE55	PPE56-NC_000962.3:3762293-3763361	NC_000962.3:3762293-3763361;NC_000962.3:3746506-3747586
NC_000962.3	3747506	3747507	+	G	C	TRUE	SNP	NC_000962.3	3763281	3763282	3762293	3763361	3746506	3747586	+	PPE56	PPE55	PPE56-NC_000962.3:3762293-3763361	NC_000962.3:3762293-3763361;NC_000962.3:3746506-3747586
NC_000962.3	3747513	3747514	+	A	T	TRUE	SNP	NC_000962.3	3763288	3763289	3762293	3763361	3746506	3747586	+	PPE56	PPE55	PPE56-NC_000962.3:3762293-3763361	NC_000962.3:3762293-3763361;NC_000962.3:3746506-3747586
NC_000962.3	3747523	3747524	+	A	C	TRUE	SNP	NC_000962.3	3763298	3763299	3762293	3763361	3746506	3747586	+	PPE56	PPE55	PPE56-NC_000962.3:3762293-3763361	NC_000962.3:3762293-3763361;NC_000962.3:3746506-3747586
NC_000962.3	3747532	3747533	+	C	T	TRUE	SNP	NC_000962.3	3763307	3763308	3762293	3763361	3746506	3747586	+	PPE56	PPE55	PPE56-NC_000962.3:3762293-3763361	NC_000962.3:3762293-3763361;NC_000962.3:3746506-3747586
NC_000962.3	3747537	3747538	+	T	C	TRUE	SNP	NC_000962.3	3763312	3763313	3762293	3763361	3746506	3747586	+	PPE56	PPE55	PPE56-NC_000962.3:3762293-3763361	NC_000962.3:3762293-3763361;NC_000962.3:3746506-3747586
NC_000962.3	3747538	3747539	+	G	C	TRUE	SNP	NC_000962.3	3763313	3763314	3762293	3763361	3746506	3747586	+	PPE56	PPE55	PPE56-NC_000962.3:3762293-3763361	NC_000962.3:3762293-3763361;NC_000962.3:3746506-3747586
NC_000962.3	3747540	3747541	+	C	T	TRUE	SNP	NC_000962.3	3763315	3763316	3762293	3763361	3746506	3747586	+	PPE56	PPE55	PPE56-NC_000962.3:3762293-3763361	NC_000962.3:3762293-3763361;NC_000962.3:3746506-3747586
NC_000962.3	3747544	3747545	+	C	G	TRUE	SNP	NC_000962.3	3763319	3763320	3762293	3763361	3746506	3747586	+	PPE56	PPE55	PPE56-NC_000962.3:3762293-3763361	NC_000962.3:3762293-3763361;NC_000962.3:3746506-3747586
NC_000962.3	3747546	3747547	+	C	T	TRUE	SNP	NC_000962.3	3763321	3763322	3762293	3763361	3746506	3747586	+	PPE56	PPE55	PPE56-NC_000962.3:3762293-3763361	NC_000962.3:3762293-3763361;NC_000962.3:3746506-3747586
NC_000962.3	3747550	3747551	+	C	G	TRUE	SNP	NC_000962.3	3763325	3763326	3762293	3763361	3746506	3747586	+	PPE56	PPE55	PPE56-NC_000962.3:3762293-3763361	NC_000962.3:3762293-3763361;NC_000962.3:3746506-3747586
NC_000962.3	3747556	3747557	+	G	C	TRUE	SNP	NC_000962.3	3763331	3763332	3762293	3763361	3746506	3747586	+	PPE56	PPE55	PPE56-NC_000962.3:3762293-3763361	NC_000962.3:3762293-3763361;NC_000962.3:3746506-3747586
NC_000962.3	3747559	3747560	+	G	C	TRUE	SNP	NC_000962.3	3763334	3763335	3762293	3763361	3746506	3747586	+	PPE56	PPE55	PPE56-NC_000962.3:3762293-3763361	NC_000962.3:3762293-3763361;NC_000962.3:3746506-3747586
NC_000962.3	3747563	3747564	+	G	A	TRUE	SNP	NC_000962.3	3763338	3763339	3762293	3763361	3746506	3747586	+	PPE56	PPE55	PPE56-NC_000962.3:3762293-3763361	NC_000962.3:3762293-3763361;NC_000962.3:3746506-3747586
NC_000962.3	3747564	3747565	+	T	C	TRUE	SNP	NC_000962.3	3763339	3763340	3762293	3763361	3746506	3747586	+	PPE56	PPE55	PPE56-NC_000962.3:3762293-3763361	NC_000962.3:3762293-3763361;NC_000962.3:3746506-3747586
NC_000962.3	3747567	3747568	+	G	C	TRUE	SNP	NC_000962.3	3763342	3763343	3762293	3763361	3746506	3747586	+	PPE56	PPE55	PPE56-NC_000962.3:3762293-3763361	NC_000962.3:3762293-3763361;NC_000962.3:3746506-3747586
NC_000962.3	3747571	3747572	+	A	C	TRUE	SNP	NC_000962.3	3763346	3763347	3762293	3763361	3746506	3747586	+	PPE56	PPE55	PPE56-NC_000962.3:3762293-3763361	NC_000962.3:3762293-3763361;NC_000962.3:3746506-3747586
NC_000962.3	3747574	3747575	+	G	-	FALSE	DEL	NC_000962.3	3763349	3763349	3762293	3763361	3746506	3747586	+	PPE56	PPE55	PPE56-NC_000962.3:3762293-3763361	NC_000962.3:3762293-3763361;NC_000962.3:3746506-3747586
NC_000962.3	3747577	3747577	+	-	C	FALSE	INS	NC_000962.3	3763351	3763352	3762293	3763361	3746506	3747586	+	PPE56	PPE55	PPE56-NC_000962.3:3762293-3763361	NC_000962.3:3762293-3763361;NC_000962.3:3746506-3747586
NC_000962.3	3756949	3756950	+	G	C	TRUE	SNP	NC_000962.3	3762304	3762305	3762296	3765109	3756941	3759769	+	PPE56	PPE56	PPE56-NC_000962.3:3762296-3765109	NC_000962.3:3762296-3765109;NC_000962.3:3756941-3759769
NC_000962.3	3756952	3756953	+	A	G	TRUE	SNP	NC_000962.3	3762307	3762308	3762296	3765109	3756941	3759769	+	PPE56	PPE56	PPE56-NC_000962.3:3762296-3765109	NC_000962.3:3762296-3765109;NC_000962.3:3756941-3759769
NC_000962.3	3756968	3756969	+	G	C	TRUE	SNP	NC_000962.3	3762323	3762324	3762296	3765109	3756941	3759769	+	PPE56	PPE56	PPE56-NC_000962.3:3762296-3765109	NC_000962.3:3762296-3765109;NC_000962.3:3756941-3759769
NC_000962.3	3756981	3756982	+	A	T	TRUE	SNP	NC_000962.3	3762336	3762337	3762296	3765109	3756941	3759769	+	PPE56	PPE56	PPE56-NC_000962.3:3762296-3765109	NC_000962.3:3762296-3765109;NC_000962.3:3756941-3759769
NC_000962.3	3756982	3756983	+	A	C	TRUE	SNP	NC_000962.3	3762337	3762338	3762296	3765109	3756941	3759769	+	PPE56	PPE56	PPE56-NC_000962.3:3762296-3765109	NC_000962.3:3762296-3765109;NC_000962.3:3756941-3759769
NC_000962.3	3756984	3756985	+	T	G	TRUE	SNP	NC_000962.3	3762339	3762340	3762296	3765109	3756941	3759769	+	PPE56	PPE56	PPE56-NC_000962.3:3762296-3765109	NC_000962.3:3762296-3765109;NC_000962.3:3756941-3759769
NC_000962.3	3756986	3756987	+	G	C	TRUE	SNP	NC_000962.3	3762341	3762342	3762296	3765109	3756941	3759769	+	PPE56	PPE56	PPE56-NC_000962.3:3762296-3765109	NC_000962.3:3762296-3765109;NC_000962.3:3756941-3759769
NC_000962.3	3756989	3756990	+	G	C	TRUE	SNP	NC_000962.3	3762344	3762345	3762296	3765109	3756941	3759769	+	PPE56	PPE56	PPE56-NC_000962.3:3762296-3765109	NC_000962.3:3762296-3765109;NC_000962.3:3756941-3759769
NC_000962.3	3756991	3756992	+	T	A	TRUE	SNP	NC_000962.3	3762346	3762347	3762296	3765109	3756941	3759769	+	PPE56	PPE56	PPE56-NC_000962.3:3762296-3765109	NC_000962.3:3762296-3765109;NC_000962.3:3756941-3759769
NC_000962.3	3756992	3756993	+	G	C	TRUE	SNP	NC_000962.3	3762347	3762348	3762296	3765109	3756941	3759769	+	PPE56	PPE56	PPE56-NC_000962.3:3762296-3765109	NC_000962.3:3762296-3765109;NC_000962.3:3756941-3759769
NC_000962.3	3756994	3756995	+	C	T	TRUE	SNP	NC_000962.3	3762349	3762350	3762296	3765109	3756941	3759769	+	PPE56	PPE56	PPE56-NC_000962.3:3762296-3765109	NC_000962.3:3762296-3765109;NC_000962.3:3756941-3759769
NC_000962.3	3756997	3756998	+	A	G	TRUE	SNP	NC_000962.3	3762352	3762353	3762296	3765109	3756941	3759769	+	PPE56	PPE56	PPE56-NC_000962.3:3762296-3765109	NC_000962.3:3762296-3765109;NC_000962.3:3756941-3759769
NC_000962.3	3757011	3757019	+	ACATTGCC	-	FALSE	DEL	NC_000962.3	3762366	3762366	3762296	3765109	3756941	3759769	+	PPE56	PPE56	PPE56-NC_000962.3:3762296-3765109	NC_000962.3:3762296-3765109;NC_000962.3:3756941-3759769
NC_000962.3	3757021	3757022	+	C	-	FALSE	DEL	NC_000962.3	3762368	3762368	3762296	3765109	3756941	3759769	+	PPE56	PPE56	PPE56-NC_000962.3:3762296-3765109	NC_000962.3:3762296-3765109;NC_000962.3:3756941-3759769
NC_000962.3	3757023	3757024	+	T	G	TRUE	SNP	NC_000962.3	3762369	3762370	3762296	3765109	3756941	3759769	+	PPE56	PPE56	PPE56-NC_000962.3:3762296-3765109	NC_000962.3:3762296-3765109;NC_000962.3:3756941-3759769
NC_000962.3	3757026	3757031	+	GCCAC	-	FALSE	DEL	NC_000962.3	3762372	3762372	3762296	3765109	3756941	3759769	+	PPE56	PPE56	PPE56-NC_000962.3:3762296-3765109	NC_000962.3:3762296-3765109;NC_000962.3:3756941-3759769
NC_000962.3	3757034	3757035	+	G	-	FALSE	DEL	NC_000962.3	3762375	3762375	3762296	3765109	3756941	3759769	+	PPE56	PPE56	PPE56-NC_000962.3:3762296-3765109	NC_000962.3:3762296-3765109;NC_000962.3:3756941-3759769
NC_000962.3	3757037	3757038	+	G	A	TRUE	SNP	NC_000962.3	3762377	3762378	3762296	3765109	3756941	3759769	+	PPE56	PPE56	PPE56-NC_000962.3:3762296-3765109	NC_000962.3:3762296-3765109;NC_000962.3:3756941-3759769
NC_000962.3	3757040	3757042	+	GG	-	FALSE	DEL	NC_000962.3	3762380	3762380	3762296	3765109	3756941	3759769	+	PPE56	PPE56	PPE56-NC_000962.3:3762296-3765109	NC_000962.3:3762296-3765109;NC_000962.3:3756941-3759769
NC_000962.3	3757043	3757044	+	G	A	TRUE	SNP	NC_000962.3	3762381	3762382	3762296	3765109	3756941	3759769	+	PPE56	PPE56	PPE56-NC_000962.3:3762296-3765109	NC_000962.3:3762296-3765109;NC_000962.3:3756941-3759769
NC_000962.3	3757045	3757045	+	-	AA	FALSE	INS	NC_000962.3	3762383	3762385	3762296	3765109	3756941	3759769	+	PPE56	PPE56	PPE56-NC_000962.3:3762296-3765109	NC_000962.3:3762296-3765109;NC_000962.3:3756941-3759769
NC_000962.3	3757051	3757052	+	C	T	TRUE	SNP	NC_000962.3	3762391	3762392	3762296	3765109	3756941	3759769	+	PPE56	PPE56	PPE56-NC_000962.3:3762296-3765109	NC_000962.3:3762296-3765109;NC_000962.3:3756941-3759769
NC_000962.3	3757057	3757058	+	G	A	TRUE	SNP	NC_000962.3	3762397	3762398	3762296	3765109	3756941	3759769	+	PPE56	PPE56	PPE56-NC_000962.3:3762296-3765109	NC_000962.3:3762296-3765109;NC_000962.3:3756941-3759769
NC_000962.3	3757074	3757075	+	C	T	TRUE	SNP	NC_000962.3	3762414	3762415	3762296	3765109	3756941	3759769	+	PPE56	PPE56	PPE56-NC_000962.3:3762296-3765109	NC_000962.3:3762296-3765109;NC_000962.3:3756941-3759769
NC_000962.3	3757075	3757076	+	T	C	TRUE	SNP	NC_000962.3	3762415	3762416	3762296	3765109	3756941	3759769	+	PPE56	PPE56	PPE56-NC_000962.3:3762296-3765109	NC_000962.3:3762296-3765109;NC_000962.3:3756941-3759769
NC_000962.3	3757088	3757089	+	G	A	TRUE	SNP	NC_000962.3	3762428	3762429	3762296	3765109	3756941	3759769	+	PPE56	PPE56	PPE56-NC_000962.3:3762296-3765109	NC_000962.3:3762296-3765109;NC_000962.3:3756941-3759769
NC_000962.3	3757091	3757092	+	C	A	TRUE	SNP	NC_000962.3	3762431	3762432	3762296	3765109	3756941	3759769	+	PPE56	PPE56	PPE56-NC_000962.3:3762296-3765109	NC_000962.3:3762296-3765109;NC_000962.3:3756941-3759769
NC_000962.3	3757103	3757104	+	G	A	TRUE	SNP	NC_000962.3	3762443	3762444	3762296	3765109	3756941	3759769	+	PPE56	PPE56	PPE56-NC_000962.3:3762296-3765109	NC_000962.3:3762296-3765109;NC_000962.3:3756941-3759769
NC_000962.3	3757133	3757134	+	G	C	TRUE	SNP	NC_000962.3	3762473	3762474	3762296	3765109	3756941	3759769	+	PPE56	PPE56	PPE56-NC_000962.3:3762296-3765109	NC_000962.3:3762296-3765109;NC_000962.3:3756941-3759769
NC_000962.3	3757134	3757135	+	C	G	TRUE	SNP	NC_000962.3	3762474	3762475	3762296	3765109	3756941	3759769	+	PPE56	PPE56	PPE56-NC_000962.3:3762296-3765109	NC_000962.3:3762296-3765109;NC_000962.3:3756941-3759769
NC_000962.3	3757135	3757136	+	T	A	TRUE	SNP	NC_000962.3	3762475	3762476	3762296	3765109	3756941	3759769	+	PPE56	PPE56	PPE56-NC_000962.3:3762296-3765109	NC_000962.3:3762296-3765109;NC_000962.3:3756941-3759769
NC_000962.3	3757136	3757137	+	G	C	TRUE	SNP	NC_000962.3	3762476	3762477	3762296	3765109	3756941	3759769	+	PPE56	PPE56	PPE56-NC_000962.3:3762296-3765109	NC_000962.3:3762296-3765109;NC_000962.3:3756941-3759769
NC_000962.3	3757141	3757142	+	C	G	TRUE	SNP	NC_000962.3	3762481	3762482	3762296	3765109	3756941	3759769	+	PPE56	PPE56	PPE56-NC_000962.3:3762296-3765109	NC_000962.3:3762296-3765109;NC_000962.3:3756941-3759769
NC_000962.3	3757148	3757149	+	C	G	TRUE	SNP	NC_000962.3	3762488	3762489	3762296	3765109	3756941	3759769	+	PPE56	PPE56	PPE56-NC_000962.3:3762296-3765109	NC_000962.3:3762296-3765109;NC_000962.3:3756941-3759769
NC_000962.3	3757150	3757151	+	C	T	TRUE	SNP	NC_000962.3	3762490	3762491	3762296	3765109	3756941	3759769	+	PPE56	PPE56	PPE56-NC_000962.3:3762296-3765109	NC_000962.3:3762296-3765109;NC_000962.3:3756941-3759769
NC_000962.3	3757151	3757152	+	A	G	TRUE	SNP	NC_000962.3	3762491	3762492	3762296	3765109	3756941	3759769	+	PPE56	PPE56	PPE56-NC_000962.3:3762296-3765109	NC_000962.3:3762296-3765109;NC_000962.3:3756941-3759769
NC_000962.3	3757164	3757165	+	C	T	TRUE	SNP	NC_000962.3	3762504	3762505	3762296	3765109	3756941	3759769	+	PPE56	PPE56	PPE56-NC_000962.3:3762296-3765109	NC_000962.3:3762296-3765109;NC_000962.3:3756941-3759769
NC_000962.3	3757187	3757188	+	G	A	TRUE	SNP	NC_000962.3	3762527	3762528	3762296	3765109	3756941	3759769	+	PPE56	PPE56	PPE56-NC_000962.3:3762296-3765109	NC_000962.3:3762296-3765109;NC_000962.3:3756941-3759769
NC_000962.3	3757193	3757194	+	C	G	TRUE	SNP	NC_000962.3	3762533	3762534	3762296	3765109	3756941	3759769	+	PPE56	PPE56	PPE56-NC_000962.3:3762296-3765109	NC_000962.3:3762296-3765109;NC_000962.3:3756941-3759769
NC_000962.3	3757205	3757206	+	G	A	TRUE	SNP	NC_000962.3	3762545	3762546	3762296	3765109	3756941	3759769	+	PPE56	PPE56	PPE56-NC_000962.3:3762296-3765109	NC_000962.3:3762296-3765109;NC_000962.3:3756941-3759769
NC_000962.3	3757210	3757211	+	C	T	TRUE	SNP	NC_000962.3	3762550	3762551	3762296	3765109	3756941	3759769	+	PPE56	PPE56	PPE56-NC_000962.3:3762296-3765109	NC_000962.3:3762296-3765109;NC_000962.3:3756941-3759769
NC_000962.3	3757223	3757224	+	G	A	TRUE	SNP	NC_000962.3	3762563	3762564	3762296	3765109	3756941	3759769	+	PPE56	PPE56	PPE56-NC_000962.3:3762296-3765109	NC_000962.3:3762296-3765109;NC_000962.3:3756941-3759769
NC_000962.3	3757226	3757227	+	G	A	TRUE	SNP	NC_000962.3	3762566	3762567	3762296	3765109	3756941	3759769	+	PPE56	PPE56	PPE56-NC_000962.3:3762296-3765109	NC_000962.3:3762296-3765109;NC_000962.3:3756941-3759769
NC_000962.3	3757240	3757241	+	A	G	TRUE	SNP	NC_000962.3	3762580	3762581	3762296	3765109	3756941	3759769	+	PPE56	PPE56	PPE56-NC_000962.3:3762296-3765109	NC_000962.3:3762296-3765109;NC_000962.3:3756941-3759769
NC_000962.3	3757241	3757242	+	C	T	TRUE	SNP	NC_000962.3	3762581	3762582	3762296	3765109	3756941	3759769	+	PPE56	PPE56	PPE56-NC_000962.3:3762296-3765109	NC_000962.3:3762296-3765109;NC_000962.3:3756941-3759769
NC_000962.3	3757256	3757257	+	C	G	TRUE	SNP	NC_000962.3	3762596	3762597	3762296	3765109	3756941	3759769	+	PPE56	PPE56	PPE56-NC_000962.3:3762296-3765109	NC_000962.3:3762296-3765109;NC_000962.3:3756941-3759769
NC_000962.3	3757277	3757278	+	G	A	TRUE	SNP	NC_000962.3	3762617	3762618	3762296	3765109	3756941	3759769	+	PPE56	PPE56	PPE56-NC_000962.3:3762296-3765109	NC_000962.3:3762296-3765109;NC_000962.3:3756941-3759769
NC_000962.3	3757285	3757286	+	C	T	TRUE	SNP	NC_000962.3	3762625	3762626	3762296	3765109	3756941	3759769	+	PPE56	PPE56	PPE56-NC_000962.3:3762296-3765109	NC_000962.3:3762296-3765109;NC_000962.3:3756941-3759769
NC_000962.3	3757292	3757293	+	G	A	TRUE	SNP	NC_000962.3	3762632	3762633	3762296	3765109	3756941	3759769	+	PPE56	PPE56	PPE56-NC_000962.3:3762296-3765109	NC_000962.3:3762296-3765109;NC_000962.3:3756941-3759769
NC_000962.3	3757301	3757302	+	C	T	TRUE	SNP	NC_000962.3	3762641	3762642	3762296	3765109	3756941	3759769	+	PPE56	PPE56	PPE56-NC_000962.3:3762296-3765109	NC_000962.3:3762296-3765109;NC_000962.3:3756941-3759769
NC_000962.3	3757304	3757305	+	C	G	TRUE	SNP	NC_000962.3	3762644	3762645	3762296	3765109	3756941	3759769	+	PPE56	PPE56	PPE56-NC_000962.3:3762296-3765109	NC_000962.3:3762296-3765109;NC_000962.3:3756941-3759769
NC_000962.3	3757306	3757307	+	G	T	TRUE	SNP	NC_000962.3	3762646	3762647	3762296	3765109	3756941	3759769	+	PPE56	PPE56	PPE56-NC_000962.3:3762296-3765109	NC_000962.3:3762296-3765109;NC_000962.3:3756941-3759769
NC_000962.3	3757307	3757308	+	G	A	TRUE	SNP	NC_000962.3	3762647	3762648	3762296	3765109	3756941	3759769	+	PPE56	PPE56	PPE56-NC_000962.3:3762296-3765109	NC_000962.3:3762296-3765109;NC_000962.3:3756941-3759769
NC_000962.3	3757313	3757314	+	G	A	TRUE	SNP	NC_000962.3	3762653	3762654	3762296	3765109	3756941	3759769	+	PPE56	PPE56	PPE56-NC_000962.3:3762296-3765109	NC_000962.3:3762296-3765109;NC_000962.3:3756941-3759769
NC_000962.3	3757314	3757315	+	G	C	TRUE	SNP	NC_000962.3	3762654	3762655	3762296	3765109	3756941	3759769	+	PPE56	PPE56	PPE56-NC_000962.3:3762296-3765109	NC_000962.3:3762296-3765109;NC_000962.3:3756941-3759769
NC_000962.3	3757315	3757316	+	C	T	TRUE	SNP	NC_000962.3	3762655	3762656	3762296	3765109	3756941	3759769	+	PPE56	PPE56	PPE56-NC_000962.3:3762296-3765109	NC_000962.3:3762296-3765109;NC_000962.3:3756941-3759769
NC_000962.3	3757319	3757320	+	G	C	TRUE	SNP	NC_000962.3	3762659	3762660	3762296	3765109	3756941	3759769	+	PPE56	PPE56	PPE56-NC_000962.3:3762296-3765109	NC_000962.3:3762296-3765109;NC_000962.3:3756941-3759769
NC_000962.3	3757322	3757323	+	A	G	TRUE	SNP	NC_000962.3	3762662	3762663	3762296	3765109	3756941	3759769	+	PPE56	PPE56	PPE56-NC_000962.3:3762296-3765109	NC_000962.3:3762296-3765109;NC_000962.3:3756941-3759769
NC_000962.3	3757325	3757326	+	T	G	TRUE	SNP	NC_000962.3	3762665	3762666	3762296	3765109	3756941	3759769	+	PPE56	PPE56	PPE56-NC_000962.3:3762296-3765109	NC_000962.3:3762296-3765109;NC_000962.3:3756941-3759769
NC_000962.3	3757356	3757357	+	G	A	TRUE	SNP	NC_000962.3	3762696	3762697	3762296	3765109	3756941	3759769	+	PPE56	PPE56	PPE56-NC_000962.3:3762296-3765109	NC_000962.3:3762296-3765109;NC_000962.3:3756941-3759769
NC_000962.3	3757357	3757358	+	T	C	TRUE	SNP	NC_000962.3	3762697	3762698	3762296	3765109	3756941	3759769	+	PPE56	PPE56	PPE56-NC_000962.3:3762296-3765109	NC_000962.3:3762296-3765109;NC_000962.3:3756941-3759769
NC_000962.3	3757370	3757371	+	A	G	TRUE	SNP	NC_000962.3	3762710	3762711	3762296	3765109	3756941	3759769	+	PPE56	PPE56	PPE56-NC_000962.3:3762296-3765109	NC_000962.3:3762296-3765109;NC_000962.3:3756941-3759769
NC_000962.3	3757379	3757380	+	G	C	TRUE	SNP	NC_000962.3	3762719	3762720	3762296	3765109	3756941	3759769	+	PPE56	PPE56	PPE56-NC_000962.3:3762296-3765109	NC_000962.3:3762296-3765109;NC_000962.3:3756941-3759769
NC_000962.3	3757403	3757404	+	A	G	TRUE	SNP	NC_000962.3	3762743	3762744	3762296	3765109	3756941	3759769	+	PPE56	PPE56	PPE56-NC_000962.3:3762296-3765109	NC_000962.3:3762296-3765109;NC_000962.3:3756941-3759769
NC_000962.3	3757412	3757413	+	G	A	TRUE	SNP	NC_000962.3	3762752	3762753	3762296	3765109	3756941	3759769	+	PPE56	PPE56	PPE56-NC_000962.3:3762296-3765109	NC_000962.3:3762296-3765109;NC_000962.3:3756941-3759769
NC_000962.3	3757417	3757418	+	C	G	TRUE	SNP	NC_000962.3	3762757	3762758	3762296	3765109	3756941	3759769	+	PPE56	PPE56	PPE56-NC_000962.3:3762296-3765109	NC_000962.3:3762296-3765109;NC_000962.3:3756941-3759769
NC_000962.3	3757426	3757427	+	A	G	TRUE	SNP	NC_000962.3	3762766	3762767	3762296	3765109	3756941	3759769	+	PPE56	PPE56	PPE56-NC_000962.3:3762296-3765109	NC_000962.3:3762296-3765109;NC_000962.3:3756941-3759769
NC_000962.3	3757441	3757442	+	C	T	TRUE	SNP	NC_000962.3	3762781	3762782	3762296	3765109	3756941	3759769	+	PPE56	PPE56	PPE56-NC_000962.3:3762296-3765109	NC_000962.3:3762296-3765109;NC_000962.3:3756941-3759769
NC_000962.3	3757453	3757454	+	C	T	TRUE	SNP	NC_000962.3	3762793	3762794	3762296	3765109	3756941	3759769	+	PPE56	PPE56	PPE56-NC_000962.3:3762296-3765109	NC_000962.3:3762296-3765109;NC_000962.3:3756941-3759769
NC_000962.3	3757463	3757464	+	A	G	TRUE	SNP	NC_000962.3	3762803	3762804	3762296	3765109	3756941	3759769	+	PPE56	PPE56	PPE56-NC_000962.3:3762296-3765109	NC_000962.3:3762296-3765109;NC_000962.3:3756941-3759769
NC_000962.3	3757475	3757476	+	C	G	TRUE	SNP	NC_000962.3	3762815	3762816	3762296	3765109	3756941	3759769	+	PPE56	PPE56	PPE56-NC_000962.3:3762296-3765109	NC_000962.3:3762296-3765109;NC_000962.3:3756941-3759769
NC_000962.3	3757477	3757478	+	G	C	TRUE	SNP	NC_000962.3	3762817	3762818	3762296	3765109	3756941	3759769	+	PPE56	PPE56	PPE56-NC_000962.3:3762296-3765109	NC_000962.3:3762296-3765109;NC_000962.3:3756941-3759769
NC_000962.3	3757480	3757481	+	C	G	TRUE	SNP	NC_000962.3	3762820	3762821	3762296	3765109	3756941	3759769	+	PPE56	PPE56	PPE56-NC_000962.3:3762296-3765109	NC_000962.3:3762296-3765109;NC_000962.3:3756941-3759769
NC_000962.3	3757485	3757486	+	G	A	TRUE	SNP	NC_000962.3	3762825	3762826	3762296	3765109	3756941	3759769	+	PPE56	PPE56	PPE56-NC_000962.3:3762296-3765109	NC_000962.3:3762296-3765109;NC_000962.3:3756941-3759769
NC_000962.3	3757487	3757488	+	G	C	TRUE	SNP	NC_000962.3	3762827	3762828	3762296	3765109	3756941	3759769	+	PPE56	PPE56	PPE56-NC_000962.3:3762296-3765109	NC_000962.3:3762296-3765109;NC_000962.3:3756941-3759769
NC_000962.3	3757489	3757490	+	T	C	TRUE	SNP	NC_000962.3	3762829	3762830	3762296	3765109	3756941	3759769	+	PPE56	PPE56	PPE56-NC_000962.3:3762296-3765109	NC_000962.3:3762296-3765109;NC_000962.3:3756941-3759769
NC_000962.3	3757491	3757492	+	A	G	TRUE	SNP	NC_000962.3	3762831	3762832	3762296	3765109	3756941	3759769	+	PPE56	PPE56	PPE56-NC_000962.3:3762296-3765109	NC_000962.3:3762296-3765109;NC_000962.3:3756941-3759769
NC_000962.3	3757503	3757504	+	C	G	TRUE	SNP	NC_000962.3	3762843	3762844	3762296	3765109	3756941	3759769	+	PPE56	PPE56	PPE56-NC_000962.3:3762296-3765109	NC_000962.3:3762296-3765109;NC_000962.3:3756941-3759769
NC_000962.3	3757507	3757508	+	C	A	TRUE	SNP	NC_000962.3	3762847	3762848	3762296	3765109	3756941	3759769	+	PPE56	PPE56	PPE56-NC_000962.3:3762296-3765109	NC_000962.3:3762296-3765109;NC_000962.3:3756941-3759769
NC_000962.3	3757508	3757509	+	T	C	TRUE	SNP	NC_000962.3	3762848	3762849	3762296	3765109	3756941	3759769	+	PPE56	PPE56	PPE56-NC_000962.3:3762296-3765109	NC_000962.3:3762296-3765109;NC_000962.3:3756941-3759769
NC_000962.3	3757514	3757515	+	A	G	TRUE	SNP	NC_000962.3	3762854	3762855	3762296	3765109	3756941	3759769	+	PPE56	PPE56	PPE56-NC_000962.3:3762296-3765109	NC_000962.3:3762296-3765109;NC_000962.3:3756941-3759769
NC_000962.3	3757521	3757522	+	T	G	TRUE	SNP	NC_000962.3	3762861	3762862	3762296	3765109	3756941	3759769	+	PPE56	PPE56	PPE56-NC_000962.3:3762296-3765109	NC_000962.3:3762296-3765109;NC_000962.3:3756941-3759769
NC_000962.3	3757522	3757523	+	G	C	TRUE	SNP	NC_000962.3	3762862	3762863	3762296	3765109	3756941	3759769	+	PPE56	PPE56	PPE56-NC_000962.3:3762296-3765109	NC_000962.3:3762296-3765109;NC_000962.3:3756941-3759769
NC_000962.3	3757523	3757524	+	G	A	TRUE	SNP	NC_000962.3	3762863	3762864	3762296	3765109	3756941	3759769	+	PPE56	PPE56	PPE56-NC_000962.3:3762296-3765109	NC_000962.3:3762296-3765109;NC_000962.3:3756941-3759769
NC_000962.3	3757526	3757527	+	A	G	TRUE	SNP	NC_000962.3	3762866	3762867	3762296	3765109	3756941	3759769	+	PPE56	PPE56	PPE56-NC_000962.3:3762296-3765109	NC_000962.3:3762296-3765109;NC_000962.3:3756941-3759769
NC_000962.3	3757529	3757530	+	A	G	TRUE	SNP	NC_000962.3	3762869	3762870	3762296	3765109	3756941	3759769	+	PPE56	PPE56	PPE56-NC_000962.3:3762296-3765109	NC_000962.3:3762296-3765109;NC_000962.3:3756941-3759769
NC_000962.3	3757541	3757542	+	C	G	TRUE	SNP	NC_000962.3	3762881	3762882	3762296	3765109	3756941	3759769	+	PPE56	PPE56	PPE56-NC_000962.3:3762296-3765109	NC_000962.3:3762296-3765109;NC_000962.3:3756941-3759769
NC_000962.3	3757543	3757544	+	G	C	TRUE	SNP	NC_000962.3	3762883	3762884	3762296	3765109	3756941	3759769	+	PPE56	PPE56	PPE56-NC_000962.3:3762296-3765109	NC_000962.3:3762296-3765109;NC_000962.3:3756941-3759769
NC_000962.3	3757547	3757548	+	G	C	TRUE	SNP	NC_000962.3	3762887	3762888	3762296	3765109	3756941	3759769	+	PPE56	PPE56	PPE56-NC_000962.3:3762296-3765109	NC_000962.3:3762296-3765109;NC_000962.3:3756941-3759769
NC_000962.3	3757551	3757552	+	G	C	TRUE	SNP	NC_000962.3	3762891	3762892	3762296	3765109	3756941	3759769	+	PPE56	PPE56	PPE56-NC_000962.3:3762296-3765109	NC_000962.3:3762296-3765109;NC_000962.3:3756941-3759769
NC_000962.3	3757552	3757553	+	C	T	TRUE	SNP	NC_000962.3	3762892	3762893	3762296	3765109	3756941	3759769	+	PPE56	PPE56	PPE56-NC_000962.3:3762296-3765109	NC_000962.3:3762296-3765109;NC_000962.3:3756941-3759769
NC_000962.3	3757558	3757559	+	T	G	TRUE	SNP	NC_000962.3	3762898	3762899	3762296	3765109	3756941	3759769	+	PPE56	PPE56	PPE56-NC_000962.3:3762296-3765109	NC_000962.3:3762296-3765109;NC_000962.3:3756941-3759769
NC_000962.3	3757562	3757563	+	T	G	TRUE	SNP	NC_000962.3	3762902	3762903	3762296	3765109	3756941	3759769	+	PPE56	PPE56	PPE56-NC_000962.3:3762296-3765109	NC_000962.3:3762296-3765109;NC_000962.3:3756941-3759769
NC_000962.3	3757565	3757566	+	G	C	TRUE	SNP	NC_000962.3	3762905	3762906	3762296	3765109	3756941	3759769	+	PPE56	PPE56	PPE56-NC_000962.3:3762296-3765109	NC_000962.3:3762296-3765109;NC_000962.3:3756941-3759769
NC_000962.3	3757567	3757568	+	A	G	TRUE	SNP	NC_000962.3	3762907	3762908	3762296	3765109	3756941	3759769	+	PPE56	PPE56	PPE56-NC_000962.3:3762296-3765109	NC_000962.3:3762296-3765109;NC_000962.3:3756941-3759769
NC_000962.3	3757577	3757578	+	G	C	TRUE	SNP	NC_000962.3	3762917	3762918	3762296	3765109	3756941	3759769	+	PPE56	PPE56	PPE56-NC_000962.3:3762296-3765109	NC_000962.3:3762296-3765109;NC_000962.3:3756941-3759769
NC_000962.3	3757588	3757589	+	G	T	TRUE	SNP	NC_000962.3	3762928	3762929	3762296	3765109	3756941	3759769	+	PPE56	PPE56	PPE56-NC_000962.3:3762296-3765109	NC_000962.3:3762296-3765109;NC_000962.3:3756941-3759769
NC_000962.3	3757598	3757599	+	G	A	TRUE	SNP	NC_000962.3	3762938	3762939	3762296	3765109	3756941	3759769	+	PPE56	PPE56	PPE56-NC_000962.3:3762296-3765109	NC_000962.3:3762296-3765109;NC_000962.3:3756941-3759769
NC_000962.3	3757602	3757603	+	A	C	TRUE	SNP	NC_000962.3	3762942	3762943	3762296	3765109	3756941	3759769	+	PPE56	PPE56	PPE56-NC_000962.3:3762296-3765109	NC_000962.3:3762296-3765109;NC_000962.3:3756941-3759769
NC_000962.3	3757603	3757604	+	G	A	TRUE	SNP	NC_000962.3	3762943	3762944	3762296	3765109	3756941	3759769	+	PPE56	PPE56	PPE56-NC_000962.3:3762296-3765109	NC_000962.3:3762296-3765109;NC_000962.3:3756941-3759769
NC_000962.3	3757609	3757610	+	C	G	TRUE	SNP	NC_000962.3	3762949	3762950	3762296	3765109	3756941	3759769	+	PPE56	PPE56	PPE56-NC_000962.3:3762296-3765109	NC_000962.3:3762296-3765109;NC_000962.3:3756941-3759769
NC_000962.3	3757610	3757611	+	C	G	TRUE	SNP	NC_000962.3	3762950	3762951	3762296	3765109	3756941	3759769	+	PPE56	PPE56	PPE56-NC_000962.3:3762296-3765109	NC_000962.3:3762296-3765109;NC_000962.3:3756941-3759769
NC_000962.3	3757616	3757617	+	G	C	TRUE	SNP	NC_000962.3	3762956	3762957	3762296	3765109	3756941	3759769	+	PPE56	PPE56	PPE56-NC_000962.3:3762296-3765109	NC_000962.3:3762296-3765109;NC_000962.3:3756941-3759769
NC_000962.3	3757625	3757626	+	G	C	TRUE	SNP	NC_000962.3	3762965	3762966	3762296	3765109	3756941	3759769	+	PPE56	PPE56	PPE56-NC_000962.3:3762296-3765109	NC_000962.3:3762296-3765109;NC_000962.3:3756941-3759769
NC_000962.3	3757628	3757629	+	A	C	TRUE	SNP	NC_000962.3	3762968	3762969	3762296	3765109	3756941	3759769	+	PPE56	PPE56	PPE56-NC_000962.3:3762296-3765109	NC_000962.3:3762296-3765109;NC_000962.3:3756941-3759769
NC_000962.3	3757633	3757634	+	C	T	TRUE	SNP	NC_000962.3	3762973	3762974	3762296	3765109	3756941	3759769	+	PPE56	PPE56	PPE56-NC_000962.3:3762296-3765109	NC_000962.3:3762296-3765109;NC_000962.3:3756941-3759769
NC_000962.3	3757638	3757638	+	-	A	FALSE	INS	NC_000962.3	3762978	3762979	3762296	3765109	3756941	3759769	+	PPE56	PPE56	PPE56-NC_000962.3:3762296-3765109	NC_000962.3:3762296-3765109;NC_000962.3:3756941-3759769
NC_000962.3	3757638	3757639	+	T	A	TRUE	SNP	NC_000962.3	3762979	3762980	3762296	3765109	3756941	3759769	+	PPE56	PPE56	PPE56-NC_000962.3:3762296-3765109	NC_000962.3:3762296-3765109;NC_000962.3:3756941-3759769
NC_000962.3	3757639	3757640	+	G	C	TRUE	SNP	NC_000962.3	3762980	3762981	3762296	3765109	3756941	3759769	+	PPE56	PPE56	PPE56-NC_000962.3:3762296-3765109	NC_000962.3:3762296-3765109;NC_000962.3:3756941-3759769
NC_000962.3	3757642	3757643	+	T	-	FALSE	DEL	NC_000962.3	3762983	3762983	3762296	3765109	3756941	3759769	+	PPE56	PPE56	PPE56-NC_000962.3:3762296-3765109	NC_000962.3:3762296-3765109;NC_000962.3:3756941-3759769
NC_000962.3	3757646	3757647	+	G	C	TRUE	SNP	NC_000962.3	3762986	3762987	3762296	3765109	3756941	3759769	+	PPE56	PPE56	PPE56-NC_000962.3:3762296-3765109	NC_000962.3:3762296-3765109;NC_000962.3:3756941-3759769
NC_000962.3	3757649	3757650	+	G	A	TRUE	SNP	NC_000962.3	3762989	3762990	3762296	3765109	3756941	3759769	+	PPE56	PPE56	PPE56-NC_000962.3:3762296-3765109	NC_000962.3:3762296-3765109;NC_000962.3:3756941-3759769
NC_000962.3	3757651	3757652	+	T	C	TRUE	SNP	NC_000962.3	3762991	3762992	3762296	3765109	3756941	3759769	+	PPE56	PPE56	PPE56-NC_000962.3:3762296-3765109	NC_000962.3:3762296-3765109;NC_000962.3:3756941-3759769
NC_000962.3	3757656	3757657	+	A	C	TRUE	SNP	NC_000962.3	3762996	3762997	3762296	3765109	3756941	3759769	+	PPE56	PPE56	PPE56-NC_000962.3:3762296-3765109	NC_000962.3:3762296-3765109;NC_000962.3:3756941-3759769
NC_000962.3	3757667	3757668	+	C	G	TRUE	SNP	NC_000962.3	3763007	3763008	3762296	3765109	3756941	3759769	+	PPE56	PPE56	PPE56-NC_000962.3:3762296-3765109	NC_000962.3:3762296-3765109;NC_000962.3:3756941-3759769
NC_000962.3	3757669	3757670	+	G	C	TRUE	SNP	NC_000962.3	3763009	3763010	3762296	3765109	3756941	3759769	+	PPE56	PPE56	PPE56-NC_000962.3:3762296-3765109	NC_000962.3:3762296-3765109;NC_000962.3:3756941-3759769
NC_000962.3	3757672	3757672	+	-	T	FALSE	INS	NC_000962.3	3763012	3763013	3762296	3765109	3756941	3759769	+	PPE56	PPE56	PPE56-NC_000962.3:3762296-3765109	NC_000962.3:3762296-3765109;NC_000962.3:3756941-3759769
NC_000962.3	3757672	3757673	+	C	G	TRUE	SNP	NC_000962.3	3763013	3763014	3762296	3765109	3756941	3759769	+	PPE56	PPE56	PPE56-NC_000962.3:3762296-3765109	NC_000962.3:3762296-3765109;NC_000962.3:3756941-3759769
NC_000962.3	3757675	3757676	+	T	G	TRUE	SNP	NC_000962.3	3763016	3763017	3762296	3765109	3756941	3759769	+	PPE56	PPE56	PPE56-NC_000962.3:3762296-3765109	NC_000962.3:3762296-3765109;NC_000962.3:3756941-3759769
NC_000962.3	3757677	3757678	+	A	T	TRUE	SNP	NC_000962.3	3763018	3763019	3762296	3765109	3756941	3759769	+	PPE56	PPE56	PPE56-NC_000962.3:3762296-3765109	NC_000962.3:3762296-3765109;NC_000962.3:3756941-3759769
NC_000962.3	3757680	3757681	+	G	-	FALSE	DEL	NC_000962.3	3763021	3763021	3762296	3765109	3756941	3759769	+	PPE56	PPE56	PPE56-NC_000962.3:3762296-3765109	NC_000962.3:3762296-3765109;NC_000962.3:3756941-3759769
NC_000962.3	3757685	3757686	+	C	G	TRUE	SNP	NC_000962.3	3763025	3763026	3762296	3765109	3756941	3759769	+	PPE56	PPE56	PPE56-NC_000962.3:3762296-3765109	NC_000962.3:3762296-3765109;NC_000962.3:3756941-3759769
NC_000962.3	3757687	3757688	+	C	G	TRUE	SNP	NC_000962.3	3763027	3763028	3762296	3765109	3756941	3759769	+	PPE56	PPE56	PPE56-NC_000962.3:3762296-3765109	NC_000962.3:3762296-3765109;NC_000962.3:3756941-3759769
NC_000962.3	3757689	3757690	+	G	A	TRUE	SNP	NC_000962.3	3763029	3763030	3762296	3765109	3756941	3759769	+	PPE56	PPE56	PPE56-NC_000962.3:3762296-3765109	NC_000962.3:3762296-3765109;NC_000962.3:3756941-3759769
NC_000962.3	3757693	3757694	+	A	T	TRUE	SNP	NC_000962.3	3763033	3763034	3762296	3765109	3756941	3759769	+	PPE56	PPE56	PPE56-NC_000962.3:3762296-3765109	NC_000962.3:3762296-3765109;NC_000962.3:3756941-3759769
NC_000962.3	3757697	3757697	+	-	ATTT	FALSE	INS	NC_000962.3	3763037	3763041	3762296	3765109	3756941	3759769	+	PPE56	PPE56	PPE56-NC_000962.3:3762296-3765109	NC_000962.3:3762296-3765109;NC_000962.3:3756941-3759769
NC_000962.3	3757700	3757703	+	GGA	-	FALSE	DEL	NC_000962.3	3763044	3763044	3762296	3765109	3756941	3759769	+	PPE56	PPE56	PPE56-NC_000962.3:3762296-3765109	NC_000962.3:3762296-3765109;NC_000962.3:3756941-3759769
NC_000962.3	3757706	3757707	+	C	-	FALSE	DEL	NC_000962.3	3763047	3763047	3762296	3765109	3756941	3759769	+	PPE56	PPE56	PPE56-NC_000962.3:3762296-3765109	NC_000962.3:3762296-3765109;NC_000962.3:3756941-3759769
NC_000962.3	3757708	3757709	+	G	A	TRUE	SNP	NC_000962.3	3763048	3763049	3762296	3765109	3756941	3759769	+	PPE56	PPE56	PPE56-NC_000962.3:3762296-3765109	NC_000962.3:3762296-3765109;NC_000962.3:3756941-3759769
NC_000962.3	3757718	3757719	+	T	C	TRUE	SNP	NC_000962.3	3763058	3763059	3762296	3765109	3756941	3759769	+	PPE56	PPE56	PPE56-NC_000962.3:3762296-3765109	NC_000962.3:3762296-3765109;NC_000962.3:3756941-3759769
NC_000962.3	3757721	3757722	+	G	C	TRUE	SNP	NC_000962.3	3763061	3763062	3762296	3765109	3756941	3759769	+	PPE56	PPE56	PPE56-NC_000962.3:3762296-3765109	NC_000962.3:3762296-3765109;NC_000962.3:3756941-3759769
NC_000962.3	3757729	3757730	+	C	G	TRUE	SNP	NC_000962.3	3763069	3763070	3762296	3765109	3756941	3759769	+	PPE56	PPE56	PPE56-NC_000962.3:3762296-3765109	NC_000962.3:3762296-3765109;NC_000962.3:3756941-3759769
NC_000962.3	3757736	3757737	+	C	G	TRUE	SNP	NC_000962.3	3763076	3763077	3762296	3765109	3756941	3759769	+	PPE56	PPE56	PPE56-NC_000962.3:3762296-3765109	NC_000962.3:3762296-3765109;NC_000962.3:3756941-3759769
NC_000962.3	3757738	3757739	+	G	T	TRUE	SNP	NC_000962.3	3763078	3763079	3762296	3765109	3756941	3759769	+	PPE56	PPE56	PPE56-NC_000962.3:3762296-3765109	NC_000962.3:3762296-3765109;NC_000962.3:3756941-3759769
NC_000962.3	3757742	3757743	+	T	C	TRUE	SNP	NC_000962.3	3763082	3763083	3762296	3765109	3756941	3759769	+	PPE56	PPE56	PPE56-NC_000962.3:3762296-3765109	NC_000962.3:3762296-3765109;NC_000962.3:3756941-3759769
NC_000962.3	3757750	3757751	+	G	C	TRUE	SNP	NC_000962.3	3763090	3763091	3762296	3765109	3756941	3759769	+	PPE56	PPE56	PPE56-NC_000962.3:3762296-3765109	NC_000962.3:3762296-3765109;NC_000962.3:3756941-3759769
NC_000962.3	3757760	3757761	+	C	G	TRUE	SNP	NC_000962.3	3763100	3763101	3762296	3765109	3756941	3759769	+	PPE56	PPE56	PPE56-NC_000962.3:3762296-3765109	NC_000962.3:3762296-3765109;NC_000962.3:3756941-3759769
NC_000962.3	3757764	3757765	+	A	G	TRUE	SNP	NC_000962.3	3763104	3763105	3762296	3765109	3756941	3759769	+	PPE56	PPE56	PPE56-NC_000962.3:3762296-3765109	NC_000962.3:3762296-3765109;NC_000962.3:3756941-3759769
NC_000962.3	3757766	3757767	+	C	T	TRUE	SNP	NC_000962.3	3763106	3763107	3762296	3765109	3756941	3759769	+	PPE56	PPE56	PPE56-NC_000962.3:3762296-3765109	NC_000962.3:3762296-3765109;NC_000962.3:3756941-3759769
NC_000962.3	3757772	3757773	+	C	G	TRUE	SNP	NC_000962.3	3763112	3763113	3762296	3765109	3756941	3759769	+	PPE56	PPE56	PPE56-NC_000962.3:3762296-3765109	NC_000962.3:3762296-3765109;NC_000962.3:3756941-3759769
NC_000962.3	3757787	3757788	+	G	C	TRUE	SNP	NC_000962.3	3763127	3763128	3762296	3765109	3756941	3759769	+	PPE56	PPE56	PPE56-NC_000962.3:3762296-3765109	NC_000962.3:3762296-3765109;NC_000962.3:3756941-3759769
NC_000962.3	3757788	3757789	+	A	C	TRUE	SNP	NC_000962.3	3763128	3763129	3762296	3765109	3756941	3759769	+	PPE56	PPE56	PPE56-NC_000962.3:3762296-3765109	NC_000962.3:3762296-3765109;NC_000962.3:3756941-3759769
NC_000962.3	3757789	3757790	+	T	A	TRUE	SNP	NC_000962.3	3763129	3763130	3762296	3765109	3756941	3759769	+	PPE56	PPE56	PPE56-NC_000962.3:3762296-3765109	NC_000962.3:3762296-3765109;NC_000962.3:3756941-3759769
NC_000962.3	3757793	3757794	+	C	G	TRUE	SNP	NC_000962.3	3763133	3763134	3762296	3765109	3756941	3759769	+	PPE56	PPE56	PPE56-NC_000962.3:3762296-3765109	NC_000962.3:3762296-3765109;NC_000962.3:3756941-3759769
NC_000962.3	3757798	3757799	+	C	T	TRUE	SNP	NC_000962.3	3763138	3763139	3762296	3765109	3756941	3759769	+	PPE56	PPE56	PPE56-NC_000962.3:3762296-3765109	NC_000962.3:3762296-3765109;NC_000962.3:3756941-3759769
NC_000962.3	3757799	3757800	+	A	C	TRUE	SNP	NC_000962.3	3763139	3763140	3762296	3765109	3756941	3759769	+	PPE56	PPE56	PPE56-NC_000962.3:3762296-3765109	NC_000962.3:3762296-3765109;NC_000962.3:3756941-3759769
NC_000962.3	3757808	3757809	+	C	G	TRUE	SNP	NC_000962.3	3763148	3763149	3762296	3765109	3756941	3759769	+	PPE56	PPE56	PPE56-NC_000962.3:3762296-3765109	NC_000962.3:3762296-3765109;NC_000962.3:3756941-3759769
NC_000962.3	3757810	3757811	+	G	C	TRUE	SNP	NC_000962.3	3763150	3763151	3762296	3765109	3756941	3759769	+	PPE56	PPE56	PPE56-NC_000962.3:3762296-3765109	NC_000962.3:3762296-3765109;NC_000962.3:3756941-3759769
NC_000962.3	3757814	3757815	+	G	C	TRUE	SNP	NC_000962.3	3763154	3763155	3762296	3765109	3756941	3759769	+	PPE56	PPE56	PPE56-NC_000962.3:3762296-3765109	NC_000962.3:3762296-3765109;NC_000962.3:3756941-3759769
NC_000962.3	3757820	3757821	+	A	G	TRUE	SNP	NC_000962.3	3763160	3763161	3762296	3765109	3756941	3759769	+	PPE56	PPE56	PPE56-NC_000962.3:3762296-3765109	NC_000962.3:3762296-3765109;NC_000962.3:3756941-3759769
NC_000962.3	3757823	3757824	+	G	C	TRUE	SNP	NC_000962.3	3763163	3763164	3762296	3765109	3756941	3759769	+	PPE56	PPE56	PPE56-NC_000962.3:3762296-3765109	NC_000962.3:3762296-3765109;NC_000962.3:3756941-3759769
NC_000962.3	3757826	3757827	+	A	G	TRUE	SNP	NC_000962.3	3763166	3763167	3762296	3765109	3756941	3759769	+	PPE56	PPE56	PPE56-NC_000962.3:3762296-3765109	NC_000962.3:3762296-3765109;NC_000962.3:3756941-3759769
NC_000962.3	3757827	3757828	+	T	C	TRUE	SNP	NC_000962.3	3763167	3763168	3762296	3765109	3756941	3759769	+	PPE56	PPE56	PPE56-NC_000962.3:3762296-3765109	NC_000962.3:3762296-3765109;NC_000962.3:3756941-3759769
NC_000962.3	3757828	3757829	+	G	T	TRUE	SNP	NC_000962.3	3763168	3763169	3762296	3765109	3756941	3759769	+	PPE56	PPE56	PPE56-NC_000962.3:3762296-3765109	NC_000962.3:3762296-3765109;NC_000962.3:3756941-3759769
NC_000962.3	3757838	3757839	+	A	G	TRUE	SNP	NC_000962.3	3763178	3763179	3762296	3765109	3756941	3759769	+	PPE56	PPE56	PPE56-NC_000962.3:3762296-3765109	NC_000962.3:3762296-3765109;NC_000962.3:3756941-3759769
NC_000962.3	3757839	3757840	+	A	G	TRUE	SNP	NC_000962.3	3763179	3763180	3762296	3765109	3756941	3759769	+	PPE56	PPE56	PPE56-NC_000962.3:3762296-3765109	NC_000962.3:3762296-3765109;NC_000962.3:3756941-3759769
NC_000962.3	3757841	3757842	+	G	A	TRUE	SNP	NC_000962.3	3763181	3763182	3762296	3765109	3756941	3759769	+	PPE56	PPE56	PPE56-NC_000962.3:3762296-3765109	NC_000962.3:3762296-3765109;NC_000962.3:3756941-3759769
NC_000962.3	3757849	3757850	+	A	C	TRUE	SNP	NC_000962.3	3763189	3763190	3762296	3765109	3756941	3759769	+	PPE56	PPE56	PPE56-NC_000962.3:3762296-3765109	NC_000962.3:3762296-3765109;NC_000962.3:3756941-3759769
NC_000962.3	3757850	3757851	+	A	T	TRUE	SNP	NC_000962.3	3763190	3763191	3762296	3765109	3756941	3759769	+	PPE56	PPE56	PPE56-NC_000962.3:3762296-3765109	NC_000962.3:3762296-3765109;NC_000962.3:3756941-3759769
NC_000962.3	3757865	3757866	+	C	T	TRUE	SNP	NC_000962.3	3763205	3763206	3762296	3765109	3756941	3759769	+	PPE56	PPE56	PPE56-NC_000962.3:3762296-3765109	NC_000962.3:3762296-3765109;NC_000962.3:3756941-3759769
NC_000962.3	3757868	3757869	+	C	T	TRUE	SNP	NC_000962.3	3763208	3763209	3762296	3765109	3756941	3759769	+	PPE56	PPE56	PPE56-NC_000962.3:3762296-3765109	NC_000962.3:3762296-3765109;NC_000962.3:3756941-3759769
NC_000962.3	3757870	3757871	+	G	A	TRUE	SNP	NC_000962.3	3763210	3763211	3762296	3765109	3756941	3759769	+	PPE56	PPE56	PPE56-NC_000962.3:3762296-3765109	NC_000962.3:3762296-3765109;NC_000962.3:3756941-3759769
NC_000962.3	3757872	3757873	+	G	A	TRUE	SNP	NC_000962.3	3763212	3763213	3762296	3765109	3756941	3759769	+	PPE56	PPE56	PPE56-NC_000962.3:3762296-3765109	NC_000962.3:3762296-3765109;NC_000962.3:3756941-3759769
NC_000962.3	3757875	3757876	+	G	T	TRUE	SNP	NC_000962.3	3763215	3763216	3762296	3765109	3756941	3759769	+	PPE56	PPE56	PPE56-NC_000962.3:3762296-3765109	NC_000962.3:3762296-3765109;NC_000962.3:3756941-3759769
NC_000962.3	3757876	3757877	+	T	C	TRUE	SNP	NC_000962.3	3763216	3763217	3762296	3765109	3756941	3759769	+	PPE56	PPE56	PPE56-NC_000962.3:3762296-3765109	NC_000962.3:3762296-3765109;NC_000962.3:3756941-3759769
NC_000962.3	3757881	3757882	+	G	C	TRUE	SNP	NC_000962.3	3763221	3763222	3762296	3765109	3756941	3759769	+	PPE56	PPE56	PPE56-NC_000962.3:3762296-3765109	NC_000962.3:3762296-3765109;NC_000962.3:3756941-3759769
NC_000962.3	3757901	3757902	+	G	C	TRUE	SNP	NC_000962.3	3763241	3763242	3762296	3765109	3756941	3759769	+	PPE56	PPE56	PPE56-NC_000962.3:3762296-3765109	NC_000962.3:3762296-3765109;NC_000962.3:3756941-3759769
NC_000962.3	3757915	3757916	+	A	C	TRUE	SNP	NC_000962.3	3763255	3763256	3762296	3765109	3756941	3759769	+	PPE56	PPE56	PPE56-NC_000962.3:3762296-3765109	NC_000962.3:3762296-3765109;NC_000962.3:3756941-3759769
NC_000962.3	3757920	3757921	+	C	G	TRUE	SNP	NC_000962.3	3763260	3763261	3762296	3765109	3756941	3759769	+	PPE56	PPE56	PPE56-NC_000962.3:3762296-3765109	NC_000962.3:3762296-3765109;NC_000962.3:3756941-3759769
NC_000962.3	3757925	3757926	+	G	C	TRUE	SNP	NC_000962.3	3763265	3763266	3762296	3765109	3756941	3759769	+	PPE56	PPE56	PPE56-NC_000962.3:3762296-3765109	NC_000962.3:3762296-3765109;NC_000962.3:3756941-3759769
NC_000962.3	3757934	3757935	+	C	A	TRUE	SNP	NC_000962.3	3763274	3763275	3762296	3765109	3756941	3759769	+	PPE56	PPE56	PPE56-NC_000962.3:3762296-3765109	NC_000962.3:3762296-3765109;NC_000962.3:3756941-3759769
NC_000962.3	3757940	3757941	+	C	G	TRUE	SNP	NC_000962.3	3763280	3763281	3762296	3765109	3756941	3759769	+	PPE56	PPE56	PPE56-NC_000962.3:3762296-3765109	NC_000962.3:3762296-3765109;NC_000962.3:3756941-3759769
NC_000962.3	3757941	3757942	+	G	C	TRUE	SNP	NC_000962.3	3763281	3763282	3762296	3765109	3756941	3759769	+	PPE56	PPE56	PPE56-NC_000962.3:3762296-3765109	NC_000962.3:3762296-3765109;NC_000962.3:3756941-3759769
NC_000962.3	3757948	3757949	+	C	T	TRUE	SNP	NC_000962.3	3763288	3763289	3762296	3765109	3756941	3759769	+	PPE56	PPE56	PPE56-NC_000962.3:3762296-3765109	NC_000962.3:3762296-3765109;NC_000962.3:3756941-3759769
NC_000962.3	3757958	3757959	+	G	C	TRUE	SNP	NC_000962.3	3763298	3763299	3762296	3765109	3756941	3759769	+	PPE56	PPE56	PPE56-NC_000962.3:3762296-3765109	NC_000962.3:3762296-3765109;NC_000962.3:3756941-3759769
NC_000962.3	3757967	3757968	+	C	T	TRUE	SNP	NC_000962.3	3763307	3763308	3762296	3765109	3756941	3759769	+	PPE56	PPE56	PPE56-NC_000962.3:3762296-3765109	NC_000962.3:3762296-3765109;NC_000962.3:3756941-3759769
NC_000962.3	3757972	3757973	+	T	C	TRUE	SNP	NC_000962.3	3763312	3763313	3762296	3765109	3756941	3759769	+	PPE56	PPE56	PPE56-NC_000962.3:3762296-3765109	NC_000962.3:3762296-3765109;NC_000962.3:3756941-3759769
NC_000962.3	3757973	3757974	+	G	C	TRUE	SNP	NC_000962.3	3763313	3763314	3762296	3765109	3756941	3759769	+	PPE56	PPE56	PPE56-NC_000962.3:3762296-3765109	NC_000962.3:3762296-3765109;NC_000962.3:3756941-3759769
NC_000962.3	3757974	3757975	+	A	G	TRUE	SNP	NC_000962.3	3763314	3763315	3762296	3765109	3756941	3759769	+	PPE56	PPE56	PPE56-NC_000962.3:3762296-3765109	NC_000962.3:3762296-3765109;NC_000962.3:3756941-3759769
NC_000962.3	3757980	3757981	+	C	G	TRUE	SNP	NC_000962.3	3763320	3763321	3762296	3765109	3756941	3759769	+	PPE56	PPE56	PPE56-NC_000962.3:3762296-3765109	NC_000962.3:3762296-3765109;NC_000962.3:3756941-3759769
NC_000962.3	3757985	3757986	+	C	G	TRUE	SNP	NC_000962.3	3763325	3763326	3762296	3765109	3756941	3759769	+	PPE56	PPE56	PPE56-NC_000962.3:3762296-3765109	NC_000962.3:3762296-3765109;NC_000962.3:3756941-3759769
NC_000962.3	3757988	3757989	+	A	G	TRUE	SNP	NC_000962.3	3763328	3763329	3762296	3765109	3756941	3759769	+	PPE56	PPE56	PPE56-NC_000962.3:3762296-3765109	NC_000962.3:3762296-3765109;NC_000962.3:3756941-3759769
NC_000962.3	3757990	3757991	+	T	A	TRUE	SNP	NC_000962.3	3763330	3763331	3762296	3765109	3756941	3759769	+	PPE56	PPE56	PPE56-NC_000962.3:3762296-3765109	NC_000962.3:3762296-3765109;NC_000962.3:3756941-3759769
NC_000962.3	3757991	3757992	+	G	C	TRUE	SNP	NC_000962.3	3763331	3763332	3762296	3765109	3756941	3759769	+	PPE56	PPE56	PPE56-NC_000962.3:3762296-3765109	NC_000962.3:3762296-3765109;NC_000962.3:3756941-3759769
NC_000962.3	3757997	3757998	+	G	C	TRUE	SNP	NC_000962.3	3763337	3763338	3762296	3765109	3756941	3759769	+	PPE56	PPE56	PPE56-NC_000962.3:3762296-3765109	NC_000962.3:3762296-3765109;NC_000962.3:3756941-3759769
NC_000962.3	3757998	3757999	+	G	A	TRUE	SNP	NC_000962.3	3763338	3763339	3762296	3765109	3756941	3759769	+	PPE56	PPE56	PPE56-NC_000962.3:3762296-3765109	NC_000962.3:3762296-3765109;NC_000962.3:3756941-3759769
NC_000962.3	3757999	3758000	+	T	C	TRUE	SNP	NC_000962.3	3763339	3763340	3762296	3765109	3756941	3759769	+	PPE56	PPE56	PPE56-NC_000962.3:3762296-3765109	NC_000962.3:3762296-3765109;NC_000962.3:3756941-3759769
NC_000962.3	3758000	3758001	+	G	C	TRUE	SNP	NC_000962.3	3763340	3763341	3762296	3765109	3756941	3759769	+	PPE56	PPE56	PPE56-NC_000962.3:3762296-3765109	NC_000962.3:3762296-3765109;NC_000962.3:3756941-3759769
NC_000962.3	3758002	3758003	+	G	C	TRUE	SNP	NC_000962.3	3763342	3763343	3762296	3765109	3756941	3759769	+	PPE56	PPE56	PPE56-NC_000962.3:3762296-3765109	NC_000962.3:3762296-3765109;NC_000962.3:3756941-3759769
NC_000962.3	3758006	3758006	+	-	CA	FALSE	INS	NC_000962.3	3763346	3763348	3762296	3765109	3756941	3759769	+	PPE56	PPE56	PPE56-NC_000962.3:3762296-3765109	NC_000962.3:3762296-3765109;NC_000962.3:3756941-3759769
NC_000962.3	3758006	3758007	+	G	C	TRUE	SNP	NC_000962.3	3763348	3763349	3762296	3765109	3756941	3759769	+	PPE56	PPE56	PPE56-NC_000962.3:3762296-3765109	NC_000962.3:3762296-3765109;NC_000962.3:3756941-3759769
NC_000962.3	3758009	3758009	+	-	C	FALSE	INS	NC_000962.3	3763351	3763352	3762296	3765109	3756941	3759769	+	PPE56	PPE56	PPE56-NC_000962.3:3762296-3765109	NC_000962.3:3762296-3765109;NC_000962.3:3756941-3759769
NC_000962.3	3758010	3758011	+	T	A	TRUE	SNP	NC_000962.3	3763353	3763354	3762296	3765109	3756941	3759769	+	PPE56	PPE56	PPE56-NC_000962.3:3762296-3765109	NC_000962.3:3762296-3765109;NC_000962.3:3756941-3759769
NC_000962.3	3758016	3758016	+	-	GGG	FALSE	INS	NC_000962.3	3763359	3763362	3762296	3765109	3756941	3759769	+	PPE56	PPE56	PPE56-NC_000962.3:3762296-3765109	NC_000962.3:3762296-3765109;NC_000962.3:3756941-3759769
NC_000962.3	3758017	3758018	+	G	T	TRUE	SNP	NC_000962.3	3763363	3763364	3762296	3765109	3756941	3759769	+	PPE56	PPE56	PPE56-NC_000962.3:3762296-3765109	NC_000962.3:3762296-3765109;NC_000962.3:3756941-3759769
NC_000962.3	3758024	3758025	+	G	A	TRUE	SNP	NC_000962.3	3763370	3763371	3762296	3765109	3756941	3759769	+	PPE56	PPE56	PPE56-NC_000962.3:3762296-3765109	NC_000962.3:3762296-3765109;NC_000962.3:3756941-3759769
NC_000962.3	3758025	3758026	+	C	T	TRUE	SNP	NC_000962.3	3763371	3763372	3762296	3765109	3756941	3759769	+	PPE56	PPE56	PPE56-NC_000962.3:3762296-3765109	NC_000962.3:3762296-3765109;NC_000962.3:3756941-3759769
NC_000962.3	3758026	3758027	+	T	C	TRUE	SNP	NC_000962.3	3763372	3763373	3762296	3765109	3756941	3759769	+	PPE56	PPE56	PPE56-NC_000962.3:3762296-3765109	NC_000962.3:3762296-3765109;NC_000962.3:3756941-3759769
NC_000962.3	3758029	3758030	+	T	C	TRUE	SNP	NC_000962.3	3763375	3763376	3762296	3765109	3756941	3759769	+	PPE56	PPE56	PPE56-NC_000962.3:3762296-3765109	NC_000962.3:3762296-3765109;NC_000962.3:3756941-3759769
NC_000962.3	3758031	3758032	+	G	A	TRUE	SNP	NC_000962.3	3763377	3763378	3762296	3765109	3756941	3759769	+	PPE56	PPE56	PPE56-NC_000962.3:3762296-3765109	NC_000962.3:3762296-3765109;NC_000962.3:3756941-3759769
NC_000962.3	3758032	3758033	+	C	T	TRUE	SNP	NC_000962.3	3763378	3763379	3762296	3765109	3756941	3759769	+	PPE56	PPE56	PPE56-NC_000962.3:3762296-3765109	NC_000962.3:3762296-3765109;NC_000962.3:3756941-3759769
NC_000962.3	3758037	3758039	+	AC	-	FALSE	DEL	NC_000962.3	3763383	3763383	3762296	3765109	3756941	3759769	+	PPE56	PPE56	PPE56-NC_000962.3:3762296-3765109	NC_000962.3:3762296-3765109;NC_000962.3:3756941-3759769
NC_000962.3	3758041	3758045	+	ACAC	-	FALSE	DEL	NC_000962.3	3763385	3763385	3762296	3765109	3756941	3759769	+	PPE56	PPE56	PPE56-NC_000962.3:3762296-3765109	NC_000962.3:3762296-3765109;NC_000962.3:3756941-3759769
NC_000962.3	3758045	3758046	+	C	G	TRUE	SNP	NC_000962.3	3763385	3763386	3762296	3765109	3756941	3759769	+	PPE56	PPE56	PPE56-NC_000962.3:3762296-3765109	NC_000962.3:3762296-3765109;NC_000962.3:3756941-3759769
NC_000962.3	3758047	3758048	+	A	T	TRUE	SNP	NC_000962.3	3763387	3763388	3762296	3765109	3756941	3759769	+	PPE56	PPE56	PPE56-NC_000962.3:3762296-3765109	NC_000962.3:3762296-3765109;NC_000962.3:3756941-3759769
NC_000962.3	3758055	3758056	+	G	A	TRUE	SNP	NC_000962.3	3763395	3763396	3762296	3765109	3756941	3759769	+	PPE56	PPE56	PPE56-NC_000962.3:3762296-3765109	NC_000962.3:3762296-3765109;NC_000962.3:3756941-3759769
NC_000962.3	3758056	3758057	+	C	A	TRUE	SNP	NC_000962.3	3763396	3763397	3762296	3765109	3756941	3759769	+	PPE56	PPE56	PPE56-NC_000962.3:3762296-3765109	NC_000962.3:3762296-3765109;NC_000962.3:3756941-3759769
NC_000962.3	3758058	3758059	+	C	G	TRUE	SNP	NC_000962.3	3763398	3763399	3762296	3765109	3756941	3759769	+	PPE56	PPE56	PPE56-NC_000962.3:3762296-3765109	NC_000962.3:3762296-3765109;NC_000962.3:3756941-3759769
NC_000962.3	3758065	3758065	+	-	GCA	FALSE	INS	NC_000962.3	3763405	3763408	3762296	3765109	3756941	3759769	+	PPE56	PPE56	PPE56-NC_000962.3:3762296-3765109	NC_000962.3:3762296-3765109;NC_000962.3:3756941-3759769
NC_000962.3	3758067	3758068	+	A	G	TRUE	SNP	NC_000962.3	3763410	3763411	3762296	3765109	3756941	3759769	+	PPE56	PPE56	PPE56-NC_000962.3:3762296-3765109	NC_000962.3:3762296-3765109;NC_000962.3:3756941-3759769
NC_000962.3	3758069	3758070	+	C	G	TRUE	SNP	NC_000962.3	3763412	3763413	3762296	3765109	3756941	3759769	+	PPE56	PPE56	PPE56-NC_000962.3:3762296-3765109	NC_000962.3:3762296-3765109;NC_000962.3:3756941-3759769
NC_000962.3	3758073	3758074	+	G	A	TRUE	SNP	NC_000962.3	3763416	3763417	3762296	3765109	3756941	3759769	+	PPE56	PPE56	PPE56-NC_000962.3:3762296-3765109	NC_000962.3:3762296-3765109;NC_000962.3:3756941-3759769
NC_000962.3	3758075	3758078	+	CCA	-	FALSE	DEL	NC_000962.3	3763418	3763418	3762296	3765109	3756941	3759769	+	PPE56	PPE56	PPE56-NC_000962.3:3762296-3765109	NC_000962.3:3762296-3765109;NC_000962.3:3756941-3759769
NC_000962.3	3758083	3758083	+	-	AC	FALSE	INS	NC_000962.3	3763423	3763425	3762296	3765109	3756941	3759769	+	PPE56	PPE56	PPE56-NC_000962.3:3762296-3765109	NC_000962.3:3762296-3765109;NC_000962.3:3756941-3759769
NC_000962.3	3758083	3758084	+	T	C	TRUE	SNP	NC_000962.3	3763425	3763426	3762296	3765109	3756941	3759769	+	PPE56	PPE56	PPE56-NC_000962.3:3762296-3765109	NC_000962.3:3762296-3765109;NC_000962.3:3756941-3759769
NC_000962.3	3758084	3758085	+	G	C	TRUE	SNP	NC_000962.3	3763426	3763427	3762296	3765109	3756941	3759769	+	PPE56	PPE56	PPE56-NC_000962.3:3762296-3765109	NC_000962.3:3762296-3765109;NC_000962.3:3756941-3759769
NC_000962.3	3758086	3758087	+	C	T	TRUE	SNP	NC_000962.3	3763428	3763429	3762296	3765109	3756941	3759769	+	PPE56	PPE56	PPE56-NC_000962.3:3762296-3765109	NC_000962.3:3762296-3765109;NC_000962.3:3756941-3759769
NC_000962.3	3758091	3758091	+	-	CAAC	FALSE	INS	NC_000962.3	3763433	3763437	3762296	3765109	3756941	3759769	+	PPE56	PPE56	PPE56-NC_000962.3:3762296-3765109	NC_000962.3:3762296-3765109;NC_000962.3:3756941-3759769
NC_000962.3	3758092	3758092	+	-	G	FALSE	INS	NC_000962.3	3763438	3763439	3762296	3765109	3756941	3759769	+	PPE56	PPE56	PPE56-NC_000962.3:3762296-3765109	NC_000962.3:3762296-3765109;NC_000962.3:3756941-3759769
NC_000962.3	3758092	3758093	+	T	C	TRUE	SNP	NC_000962.3	3763439	3763440	3762296	3765109	3756941	3759769	+	PPE56	PPE56	PPE56-NC_000962.3:3762296-3765109	NC_000962.3:3762296-3765109;NC_000962.3:3756941-3759769
NC_000962.3	3758095	3758096	+	C	G	TRUE	SNP	NC_000962.3	3763442	3763443	3762296	3765109	3756941	3759769	+	PPE56	PPE56	PPE56-NC_000962.3:3762296-3765109	NC_000962.3:3762296-3765109;NC_000962.3:3756941-3759769
NC_000962.3	3758096	3758097	+	C	A	TRUE	SNP	NC_000962.3	3763443	3763444	3762296	3765109	3756941	3759769	+	PPE56	PPE56	PPE56-NC_000962.3:3762296-3765109	NC_000962.3:3762296-3765109;NC_000962.3:3756941-3759769
NC_000962.3	3758101	3758102	+	C	G	TRUE	SNP	NC_000962.3	3763448	3763449	3762296	3765109	3756941	3759769	+	PPE56	PPE56	PPE56-NC_000962.3:3762296-3765109	NC_000962.3:3762296-3765109;NC_000962.3:3756941-3759769
NC_000962.3	3758102	3758103	+	G	T	TRUE	SNP	NC_000962.3	3763449	3763450	3762296	3765109	3756941	3759769	+	PPE56	PPE56	PPE56-NC_000962.3:3762296-3765109	NC_000962.3:3762296-3765109;NC_000962.3:3756941-3759769
NC_000962.3	3758105	3758106	+	G	A	TRUE	SNP	NC_000962.3	3763452	3763453	3762296	3765109	3756941	3759769	+	PPE56	PPE56	PPE56-NC_000962.3:3762296-3765109	NC_000962.3:3762296-3765109;NC_000962.3:3756941-3759769
NC_000962.3	3758108	3758109	+	G	-	FALSE	DEL	NC_000962.3	3763455	3763455	3762296	3765109	3756941	3759769	+	PPE56	PPE56	PPE56-NC_000962.3:3762296-3765109	NC_000962.3:3762296-3765109;NC_000962.3:3756941-3759769
NC_000962.3	3758111	3758112	+	G	C	TRUE	SNP	NC_000962.3	3763457	3763458	3762296	3765109	3756941	3759769	+	PPE56	PPE56	PPE56-NC_000962.3:3762296-3765109	NC_000962.3:3762296-3765109;NC_000962.3:3756941-3759769
NC_000962.3	3758112	3758113	+	G	A	TRUE	SNP	NC_000962.3	3763458	3763459	3762296	3765109	3756941	3759769	+	PPE56	PPE56	PPE56-NC_000962.3:3762296-3765109	NC_000962.3:3762296-3765109;NC_000962.3:3756941-3759769
NC_000962.3	3758116	3758117	+	T	A	TRUE	SNP	NC_000962.3	3763462	3763463	3762296	3765109	3756941	3759769	+	PPE56	PPE56	PPE56-NC_000962.3:3762296-3765109	NC_000962.3:3762296-3765109;NC_000962.3:3756941-3759769
NC_000962.3	3758119	3758120	+	C	-	FALSE	DEL	NC_000962.3	3763465	3763465	3762296	3765109	3756941	3759769	+	PPE56	PPE56	PPE56-NC_000962.3:3762296-3765109	NC_000962.3:3762296-3765109;NC_000962.3:3756941-3759769
NC_000962.3	3758124	3758125	+	A	-	FALSE	DEL	NC_000962.3	3763469	3763469	3762296	3765109	3756941	3759769	+	PPE56	PPE56	PPE56-NC_000962.3:3762296-3765109	NC_000962.3:3762296-3765109;NC_000962.3:3756941-3759769
NC_000962.3	3758128	3758128	+	-	G	FALSE	INS	NC_000962.3	3763472	3763473	3762296	3765109	3756941	3759769	+	PPE56	PPE56	PPE56-NC_000962.3:3762296-3765109	NC_000962.3:3762296-3765109;NC_000962.3:3756941-3759769
NC_000962.3	3758128	3758129	+	T	A	TRUE	SNP	NC_000962.3	3763473	3763474	3762296	3765109	3756941	3759769	+	PPE56	PPE56	PPE56-NC_000962.3:3762296-3765109	NC_000962.3:3762296-3765109;NC_000962.3:3756941-3759769
NC_000962.3	3758130	3758131	+	A	C	TRUE	SNP	NC_000962.3	3763475	3763476	3762296	3765109	3756941	3759769	+	PPE56	PPE56	PPE56-NC_000962.3:3762296-3765109	NC_000962.3:3762296-3765109;NC_000962.3:3756941-3759769
NC_000962.3	3758131	3758132	+	G	C	TRUE	SNP	NC_000962.3	3763476	3763477	3762296	3765109	3756941	3759769	+	PPE56	PPE56	PPE56-NC_000962.3:3762296-3765109	NC_000962.3:3762296-3765109;NC_000962.3:3756941-3759769
NC_000962.3	3758133	3758134	+	A	G	TRUE	SNP	NC_000962.3	3763478	3763479	3762296	3765109	3756941	3759769	+	PPE56	PPE56	PPE56-NC_000962.3:3762296-3765109	NC_000962.3:3762296-3765109;NC_000962.3:3756941-3759769
NC_000962.3	3758136	3758136	+	-	G	FALSE	INS	NC_000962.3	3763481	3763482	3762296	3765109	3756941	3759769	+	PPE56	PPE56	PPE56-NC_000962.3:3762296-3765109	NC_000962.3:3762296-3765109;NC_000962.3:3756941-3759769
NC_000962.3	3758140	3758141	+	T	C	TRUE	SNP	NC_000962.3	3763486	3763487	3762296	3765109	3756941	3759769	+	PPE56	PPE56	PPE56-NC_000962.3:3762296-3765109	NC_000962.3:3762296-3765109;NC_000962.3:3756941-3759769
NC_000962.3	3758142	3758143	+	G	C	TRUE	SNP	NC_000962.3	3763488	3763489	3762296	3765109	3756941	3759769	+	PPE56	PPE56	PPE56-NC_000962.3:3762296-3765109	NC_000962.3:3762296-3765109;NC_000962.3:3756941-3759769
NC_000962.3	3758143	3758144	+	C	G	TRUE	SNP	NC_000962.3	3763489	3763490	3762296	3765109	3756941	3759769	+	PPE56	PPE56	PPE56-NC_000962.3:3762296-3765109	NC_000962.3:3762296-3765109;NC_000962.3:3756941-3759769
NC_000962.3	3758147	3758148	+	G	A	TRUE	SNP	NC_000962.3	3763493	3763494	3762296	3765109	3756941	3759769	+	PPE56	PPE56	PPE56-NC_000962.3:3762296-3765109	NC_000962.3:3762296-3765109;NC_000962.3:3756941-3759769
NC_000962.3	3758150	3758151	+	C	G	TRUE	SNP	NC_000962.3	3763496	3763497	3762296	3765109	3756941	3759769	+	PPE56	PPE56	PPE56-NC_000962.3:3762296-3765109	NC_000962.3:3762296-3765109;NC_000962.3:3756941-3759769
NC_000962.3	3758155	3758156	+	A	G	TRUE	SNP	NC_000962.3	3763501	3763502	3762296	3765109	3756941	3759769	+	PPE56	PPE56	PPE56-NC_000962.3:3762296-3765109	NC_000962.3:3762296-3765109;NC_000962.3:3756941-3759769
NC_000962.3	3758156	3758157	+	A	C	TRUE	SNP	NC_000962.3	3763502	3763503	3762296	3765109	3756941	3759769	+	PPE56	PPE56	PPE56-NC_000962.3:3762296-3765109	NC_000962.3:3762296-3765109;NC_000962.3:3756941-3759769
NC_000962.3	3758162	3758163	+	G	C	TRUE	SNP	NC_000962.3	3763508	3763509	3762296	3765109	3756941	3759769	+	PPE56	PPE56	PPE56-NC_000962.3:3762296-3765109	NC_000962.3:3762296-3765109;NC_000962.3:3756941-3759769
NC_000962.3	3758170	3758171	+	G	A	TRUE	SNP	NC_000962.3	3763516	3763517	3762296	3765109	3756941	3759769	+	PPE56	PPE56	PPE56-NC_000962.3:3762296-3765109	NC_000962.3:3762296-3765109;NC_000962.3:3756941-3759769
NC_000962.3	3758176	3758177	+	T	A	TRUE	SNP	NC_000962.3	3763522	3763523	3762296	3765109	3756941	3759769	+	PPE56	PPE56	PPE56-NC_000962.3:3762296-3765109	NC_000962.3:3762296-3765109;NC_000962.3:3756941-3759769
NC_000962.3	3758178	3758179	+	G	C	TRUE	SNP	NC_000962.3	3763524	3763525	3762296	3765109	3756941	3759769	+	PPE56	PPE56	PPE56-NC_000962.3:3762296-3765109	NC_000962.3:3762296-3765109;NC_000962.3:3756941-3759769
NC_000962.3	3758182	3758185	+	TGA	-	FALSE	DEL	NC_000962.3	3763528	3763528	3762296	3765109	3756941	3759769	+	PPE56	PPE56	PPE56-NC_000962.3:3762296-3765109	NC_000962.3:3762296-3765109;NC_000962.3:3756941-3759769
NC_000962.3	3758187	3758188	+	C	T	TRUE	SNP	NC_000962.3	3763530	3763531	3762296	3765109	3756941	3759769	+	PPE56	PPE56	PPE56-NC_000962.3:3762296-3765109	NC_000962.3:3762296-3765109;NC_000962.3:3756941-3759769
NC_000962.3	3758190	3758191	+	C	G	TRUE	SNP	NC_000962.3	3763533	3763534	3762296	3765109	3756941	3759769	+	PPE56	PPE56	PPE56-NC_000962.3:3762296-3765109	NC_000962.3:3762296-3765109;NC_000962.3:3756941-3759769
NC_000962.3	3758193	3758196	+	GGC	-	FALSE	DEL	NC_000962.3	3763536	3763536	3762296	3765109	3756941	3759769	+	PPE56	PPE56	PPE56-NC_000962.3:3762296-3765109	NC_000962.3:3762296-3765109;NC_000962.3:3756941-3759769
NC_000962.3	3758200	3758201	+	G	C	TRUE	SNP	NC_000962.3	3763540	3763541	3762296	3765109	3756941	3759769	+	PPE56	PPE56	PPE56-NC_000962.3:3762296-3765109	NC_000962.3:3762296-3765109;NC_000962.3:3756941-3759769
NC_000962.3	3758201	3758202	+	G	C	TRUE	SNP	NC_000962.3	3763541	3763542	3762296	3765109	3756941	3759769	+	PPE56	PPE56	PPE56-NC_000962.3:3762296-3765109	NC_000962.3:3762296-3765109;NC_000962.3:3756941-3759769
NC_000962.3	3758203	3758204	+	A	T	TRUE	SNP	NC_000962.3	3763543	3763544	3762296	3765109	3756941	3759769	+	PPE56	PPE56	PPE56-NC_000962.3:3762296-3765109	NC_000962.3:3762296-3765109;NC_000962.3:3756941-3759769
NC_000962.3	3758204	3758205	+	G	A	TRUE	SNP	NC_000962.3	3763544	3763545	3762296	3765109	3756941	3759769	+	PPE56	PPE56	PPE56-NC_000962.3:3762296-3765109	NC_000962.3:3762296-3765109;NC_000962.3:3756941-3759769
NC_000962.3	3758209	3758210	+	A	C	TRUE	SNP	NC_000962.3	3763549	3763550	3762296	3765109	3756941	3759769	+	PPE56	PPE56	PPE56-NC_000962.3:3762296-3765109	NC_000962.3:3762296-3765109;NC_000962.3:3756941-3759769
NC_000962.3	3758213	3758214	+	G	C	TRUE	SNP	NC_000962.3	3763553	3763554	3762296	3765109	3756941	3759769	+	PPE56	PPE56	PPE56-NC_000962.3:3762296-3765109	NC_000962.3:3762296-3765109;NC_000962.3:3756941-3759769
NC_000962.3	3758215	3758216	+	T	-	FALSE	DEL	NC_000962.3	3763555	3763555	3762296	3765109	3756941	3759769	+	PPE56	PPE56	PPE56-NC_000962.3:3762296-3765109	NC_000962.3:3762296-3765109;NC_000962.3:3756941-3759769
NC_000962.3	3758220	3758222	+	CC	-	FALSE	DEL	NC_000962.3	3763559	3763559	3762296	3765109	3756941	3759769	+	PPE56	PPE56	PPE56-NC_000962.3:3762296-3765109	NC_000962.3:3762296-3765109;NC_000962.3:3756941-3759769
NC_000962.3	3758222	3758223	+	A	G	TRUE	SNP	NC_000962.3	3763559	3763560	3762296	3765109	3756941	3759769	+	PPE56	PPE56	PPE56-NC_000962.3:3762296-3765109	NC_000962.3:3762296-3765109;NC_000962.3:3756941-3759769
NC_000962.3	3758227	3758228	+	C	-	FALSE	DEL	NC_000962.3	3763564	3763564	3762296	3765109	3756941	3759769	+	PPE56	PPE56	PPE56-NC_000962.3:3762296-3765109	NC_000962.3:3762296-3765109;NC_000962.3:3756941-3759769
NC_000962.3	3758229	3758230	+	A	C	TRUE	SNP	NC_000962.3	3763565	3763566	3762296	3765109	3756941	3759769	+	PPE56	PPE56	PPE56-NC_000962.3:3762296-3765109	NC_000962.3:3762296-3765109;NC_000962.3:3756941-3759769
NC_000962.3	3758232	3758233	+	T	-	FALSE	DEL	NC_000962.3	3763568	3763568	3762296	3765109	3756941	3759769	+	PPE56	PPE56	PPE56-NC_000962.3:3762296-3765109	NC_000962.3:3762296-3765109;NC_000962.3:3756941-3759769
NC_000962.3	3758234	3758235	+	C	-	FALSE	DEL	NC_000962.3	3763569	3763569	3762296	3765109	3756941	3759769	+	PPE56	PPE56	PPE56-NC_000962.3:3762296-3765109	NC_000962.3:3762296-3765109;NC_000962.3:3756941-3759769
NC_000962.3	3758238	3758239	+	G	A	TRUE	SNP	NC_000962.3	3763572	3763573	3762296	3765109	3756941	3759769	+	PPE56	PPE56	PPE56-NC_000962.3:3762296-3765109	NC_000962.3:3762296-3765109;NC_000962.3:3756941-3759769
NC_000962.3	3758243	3758243	+	-	G	FALSE	INS	NC_000962.3	3763577	3763578	3762296	3765109	3756941	3759769	+	PPE56	PPE56	PPE56-NC_000962.3:3762296-3765109	NC_000962.3:3762296-3765109;NC_000962.3:3756941-3759769
NC_000962.3	3758246	3758250	+	CGCC	-	FALSE	DEL	NC_000962.3	3763581	3763581	3762296	3765109	3756941	3759769	+	PPE56	PPE56	PPE56-NC_000962.3:3762296-3765109	NC_000962.3:3762296-3765109;NC_000962.3:3756941-3759769
NC_000962.3	3758252	3758253	+	G	A	TRUE	SNP	NC_000962.3	3763583	3763584	3762296	3765109	3756941	3759769	+	PPE56	PPE56	PPE56-NC_000962.3:3762296-3765109	NC_000962.3:3762296-3765109;NC_000962.3:3756941-3759769
NC_000962.3	3758253	3758254	+	C	T	TRUE	SNP	NC_000962.3	3763584	3763585	3762296	3765109	3756941	3759769	+	PPE56	PPE56	PPE56-NC_000962.3:3762296-3765109	NC_000962.3:3762296-3765109;NC_000962.3:3756941-3759769
NC_000962.3	3758255	3758258	+	GGA	-	FALSE	DEL	NC_000962.3	3763586	3763586	3762296	3765109	3756941	3759769	+	PPE56	PPE56	PPE56-NC_000962.3:3762296-3765109	NC_000962.3:3762296-3765109;NC_000962.3:3756941-3759769
NC_000962.3	3758260	3758261	+	C	-	FALSE	DEL	NC_000962.3	3763588	3763588	3762296	3765109	3756941	3759769	+	PPE56	PPE56	PPE56-NC_000962.3:3762296-3765109	NC_000962.3:3762296-3765109;NC_000962.3:3756941-3759769
NC_000962.3	3758266	3758267	+	T	A	TRUE	SNP	NC_000962.3	3763593	3763594	3762296	3765109	3756941	3759769	+	PPE56	PPE56	PPE56-NC_000962.3:3762296-3765109	NC_000962.3:3762296-3765109;NC_000962.3:3756941-3759769
NC_000962.3	3758268	3758268	+	-	C	FALSE	INS	NC_000962.3	3763595	3763596	3762296	3765109	3756941	3759769	+	PPE56	PPE56	PPE56-NC_000962.3:3762296-3765109	NC_000962.3:3762296-3765109;NC_000962.3:3756941-3759769
NC_000962.3	3758270	3758270	+	-	CCAC	FALSE	INS	NC_000962.3	3763598	3763602	3762296	3765109	3756941	3759769	+	PPE56	PPE56	PPE56-NC_000962.3:3762296-3765109	NC_000962.3:3762296-3765109;NC_000962.3:3756941-3759769
NC_000962.3	3758271	3758272	+	A	G	TRUE	SNP	NC_000962.3	3763603	3763604	3762296	3765109	3756941	3759769	+	PPE56	PPE56	PPE56-NC_000962.3:3762296-3765109	NC_000962.3:3762296-3765109;NC_000962.3:3756941-3759769
NC_000962.3	3758273	3758274	+	A	G	TRUE	SNP	NC_000962.3	3763605	3763606	3762296	3765109	3756941	3759769	+	PPE56	PPE56	PPE56-NC_000962.3:3762296-3765109	NC_000962.3:3762296-3765109;NC_000962.3:3756941-3759769
NC_000962.3	3758277	3758278	+	C	T	TRUE	SNP	NC_000962.3	3763609	3763610	3762296	3765109	3756941	3759769	+	PPE56	PPE56	PPE56-NC_000962.3:3762296-3765109	NC_000962.3:3762296-3765109;NC_000962.3:3756941-3759769
NC_000962.3	3758278	3758279	+	T	G	TRUE	SNP	NC_000962.3	3763610	3763611	3762296	3765109	3756941	3759769	+	PPE56	PPE56	PPE56-NC_000962.3:3762296-3765109	NC_000962.3:3762296-3765109;NC_000962.3:3756941-3759769
NC_000962.3	3758282	3758282	+	-	AA	FALSE	INS	NC_000962.3	3763614	3763616	3762296	3765109	3756941	3759769	+	PPE56	PPE56	PPE56-NC_000962.3:3762296-3765109	NC_000962.3:3762296-3765109;NC_000962.3:3756941-3759769
NC_000962.3	3758284	3758285	+	C	T	TRUE	SNP	NC_000962.3	3763618	3763619	3762296	3765109	3756941	3759769	+	PPE56	PPE56	PPE56-NC_000962.3:3762296-3765109	NC_000962.3:3762296-3765109;NC_000962.3:3756941-3759769
NC_000962.3	3758286	3758287	+	C	A	TRUE	SNP	NC_000962.3	3763620	3763621	3762296	3765109	3756941	3759769	+	PPE56	PPE56	PPE56-NC_000962.3:3762296-3765109	NC_000962.3:3762296-3765109;NC_000962.3:3756941-3759769
NC_000962.3	3758287	3758288	+	T	G	TRUE	SNP	NC_000962.3	3763621	3763622	3762296	3765109	3756941	3759769	+	PPE56	PPE56	PPE56-NC_000962.3:3762296-3765109	NC_000962.3:3762296-3765109;NC_000962.3:3756941-3759769
NC_000962.3	3758288	3758289	+	C	G	TRUE	SNP	NC_000962.3	3763622	3763623	3762296	3765109	3756941	3759769	+	PPE56	PPE56	PPE56-NC_000962.3:3762296-3765109	NC_000962.3:3762296-3765109;NC_000962.3:3756941-3759769
NC_000962.3	3758291	3758292	+	G	T	TRUE	SNP	NC_000962.3	3763625	3763626	3762296	3765109	3756941	3759769	+	PPE56	PPE56	PPE56-NC_000962.3:3762296-3765109	NC_000962.3:3762296-3765109;NC_000962.3:3756941-3759769
NC_000962.3	3758292	3758293	+	C	A	TRUE	SNP	NC_000962.3	3763626	3763627	3762296	3765109	3756941	3759769	+	PPE56	PPE56	PPE56-NC_000962.3:3762296-3765109	NC_000962.3:3762296-3765109;NC_000962.3:3756941-3759769
NC_000962.3	3758293	3758294	+	C	G	TRUE	SNP	NC_000962.3	3763627	3763628	3762296	3765109	3756941	3759769	+	PPE56	PPE56	PPE56-NC_000962.3:3762296-3765109	NC_000962.3:3762296-3765109;NC_000962.3:3756941-3759769
NC_000962.3	3758296	3758300	+	CGCC	-	FALSE	DEL	NC_000962.3	3763630	3763630	3762296	3765109	3756941	3759769	+	PPE56	PPE56	PPE56-NC_000962.3:3762296-3765109	NC_000962.3:3762296-3765109;NC_000962.3:3756941-3759769
NC_000962.3	3758303	3758304	+	A	T	TRUE	SNP	NC_000962.3	3763633	3763634	3762296	3765109	3756941	3759769	+	PPE56	PPE56	PPE56-NC_000962.3:3762296-3765109	NC_000962.3:3762296-3765109;NC_000962.3:3756941-3759769
NC_000962.3	3758304	3758305	+	A	T	TRUE	SNP	NC_000962.3	3763634	3763635	3762296	3765109	3756941	3759769	+	PPE56	PPE56	PPE56-NC_000962.3:3762296-3765109	NC_000962.3:3762296-3765109;NC_000962.3:3756941-3759769
NC_000962.3	3758305	3758306	+	C	G	TRUE	SNP	NC_000962.3	3763635	3763636	3762296	3765109	3756941	3759769	+	PPE56	PPE56	PPE56-NC_000962.3:3762296-3765109	NC_000962.3:3762296-3765109;NC_000962.3:3756941-3759769
NC_000962.3	3758307	3758308	+	A	T	TRUE	SNP	NC_000962.3	3763637	3763638	3762296	3765109	3756941	3759769	+	PPE56	PPE56	PPE56-NC_000962.3:3762296-3765109	NC_000962.3:3762296-3765109;NC_000962.3:3756941-3759769
NC_000962.3	3758310	3758311	+	G	C	TRUE	SNP	NC_000962.3	3763640	3763641	3762296	3765109	3756941	3759769	+	PPE56	PPE56	PPE56-NC_000962.3:3762296-3765109	NC_000962.3:3762296-3765109;NC_000962.3:3756941-3759769
NC_000962.3	3758313	3758315	+	CC	-	FALSE	DEL	NC_000962.3	3763643	3763643	3762296	3765109	3756941	3759769	+	PPE56	PPE56	PPE56-NC_000962.3:3762296-3765109	NC_000962.3:3762296-3765109;NC_000962.3:3756941-3759769
NC_000962.3	3758319	3758320	+	G	A	TRUE	SNP	NC_000962.3	3763647	3763648	3762296	3765109	3756941	3759769	+	PPE56	PPE56	PPE56-NC_000962.3:3762296-3765109	NC_000962.3:3762296-3765109;NC_000962.3:3756941-3759769
NC_000962.3	3758321	3758321	+	-	CA	FALSE	INS	NC_000962.3	3763649	3763651	3762296	3765109	3756941	3759769	+	PPE56	PPE56	PPE56-NC_000962.3:3762296-3765109	NC_000962.3:3762296-3765109;NC_000962.3:3756941-3759769
NC_000962.3	3758321	3758322	+	G	A	TRUE	SNP	NC_000962.3	3763651	3763652	3762296	3765109	3756941	3759769	+	PPE56	PPE56	PPE56-NC_000962.3:3762296-3765109	NC_000962.3:3762296-3765109;NC_000962.3:3756941-3759769
NC_000962.3	3758324	3758324	+	-	TCT	FALSE	INS	NC_000962.3	3763654	3763657	3762296	3765109	3756941	3759769	+	PPE56	PPE56	PPE56-NC_000962.3:3762296-3765109	NC_000962.3:3762296-3765109;NC_000962.3:3756941-3759769
NC_000962.3	3758325	3758325	+	-	AC	FALSE	INS	NC_000962.3	3763658	3763660	3762296	3765109	3756941	3759769	+	PPE56	PPE56	PPE56-NC_000962.3:3762296-3765109	NC_000962.3:3762296-3765109;NC_000962.3:3756941-3759769
NC_000962.3	3758325	3758326	+	G	C	TRUE	SNP	NC_000962.3	3763660	3763661	3762296	3765109	3756941	3759769	+	PPE56	PPE56	PPE56-NC_000962.3:3762296-3765109	NC_000962.3:3762296-3765109;NC_000962.3:3756941-3759769
NC_000962.3	3758328	3758329	+	G	T	TRUE	SNP	NC_000962.3	3763663	3763664	3762296	3765109	3756941	3759769	+	PPE56	PPE56	PPE56-NC_000962.3:3762296-3765109	NC_000962.3:3762296-3765109;NC_000962.3:3756941-3759769
NC_000962.3	3758335	3758335	+	-	G	FALSE	INS	NC_000962.3	3763670	3763671	3762296	3765109	3756941	3759769	+	PPE56	PPE56	PPE56-NC_000962.3:3762296-3765109	NC_000962.3:3762296-3765109;NC_000962.3:3756941-3759769
NC_000962.3	3758335	3758336	+	C	A	TRUE	SNP	NC_000962.3	3763671	3763672	3762296	3765109	3756941	3759769	+	PPE56	PPE56	PPE56-NC_000962.3:3762296-3765109	NC_000962.3:3762296-3765109;NC_000962.3:3756941-3759769
NC_000962.3	3758341	3758342	+	A	G	TRUE	SNP	NC_000962.3	3763677	3763678	3762296	3765109	3756941	3759769	+	PPE56	PPE56	PPE56-NC_000962.3:3762296-3765109	NC_000962.3:3762296-3765109;NC_000962.3:3756941-3759769
NC_000962.3	3758342	3758343	+	T	G	TRUE	SNP	NC_000962.3	3763678	3763679	3762296	3765109	3756941	3759769	+	PPE56	PPE56	PPE56-NC_000962.3:3762296-3765109	NC_000962.3:3762296-3765109;NC_000962.3:3756941-3759769
NC_000962.3	3758344	3758345	+	C	A	TRUE	SNP	NC_000962.3	3763680	3763681	3762296	3765109	3756941	3759769	+	PPE56	PPE56	PPE56-NC_000962.3:3762296-3765109	NC_000962.3:3762296-3765109;NC_000962.3:3756941-3759769
NC_000962.3	3758345	3758346	+	G	C	TRUE	SNP	NC_000962.3	3763681	3763682	3762296	3765109	3756941	3759769	+	PPE56	PPE56	PPE56-NC_000962.3:3762296-3765109	NC_000962.3:3762296-3765109;NC_000962.3:3756941-3759769
NC_000962.3	3758350	3758351	+	A	-	FALSE	DEL	NC_000962.3	3763686	3763686	3762296	3765109	3756941	3759769	+	PPE56	PPE56	PPE56-NC_000962.3:3762296-3765109	NC_000962.3:3762296-3765109;NC_000962.3:3756941-3759769
NC_000962.3	3758353	3758358	+	AGAAG	-	FALSE	DEL	NC_000962.3	3763688	3763688	3762296	3765109	3756941	3759769	+	PPE56	PPE56	PPE56-NC_000962.3:3762296-3765109	NC_000962.3:3762296-3765109;NC_000962.3:3756941-3759769
NC_000962.3	3758361	3758362	+	A	C	TRUE	SNP	NC_000962.3	3763691	3763692	3762296	3765109	3756941	3759769	+	PPE56	PPE56	PPE56-NC_000962.3:3762296-3765109	NC_000962.3:3762296-3765109;NC_000962.3:3756941-3759769
NC_000962.3	3758363	3758365	+	AC	-	FALSE	DEL	NC_000962.3	3763693	3763693	3762296	3765109	3756941	3759769	+	PPE56	PPE56	PPE56-NC_000962.3:3762296-3765109	NC_000962.3:3762296-3765109;NC_000962.3:3756941-3759769
NC_000962.3	3758366	3758367	+	A	T	TRUE	SNP	NC_000962.3	3763694	3763695	3762296	3765109	3756941	3759769	+	PPE56	PPE56	PPE56-NC_000962.3:3762296-3765109	NC_000962.3:3762296-3765109;NC_000962.3:3756941-3759769
NC_000962.3	3758370	3758370	+	-	A	FALSE	INS	NC_000962.3	3763698	3763699	3762296	3765109	3756941	3759769	+	PPE56	PPE56	PPE56-NC_000962.3:3762296-3765109	NC_000962.3:3762296-3765109;NC_000962.3:3756941-3759769
NC_000962.3	3758370	3758371	+	C	A	TRUE	SNP	NC_000962.3	3763699	3763700	3762296	3765109	3756941	3759769	+	PPE56	PPE56	PPE56-NC_000962.3:3762296-3765109	NC_000962.3:3762296-3765109;NC_000962.3:3756941-3759769
NC_000962.3	3758373	3758375	+	TT	-	FALSE	DEL	NC_000962.3	3763702	3763702	3762296	3765109	3756941	3759769	+	PPE56	PPE56	PPE56-NC_000962.3:3762296-3765109	NC_000962.3:3762296-3765109;NC_000962.3:3756941-3759769
NC_000962.3	3758377	3758377	+	-	A	FALSE	INS	NC_000962.3	3763704	3763705	3762296	3765109	3756941	3759769	+	PPE56	PPE56	PPE56-NC_000962.3:3762296-3765109	NC_000962.3:3762296-3765109;NC_000962.3:3756941-3759769
NC_000962.3	3758377	3758378	+	T	C	TRUE	SNP	NC_000962.3	3763705	3763706	3762296	3765109	3756941	3759769	+	PPE56	PPE56	PPE56-NC_000962.3:3762296-3765109	NC_000962.3:3762296-3765109;NC_000962.3:3756941-3759769
NC_000962.3	3758378	3758379	+	G	A	TRUE	SNP	NC_000962.3	3763706	3763707	3762296	3765109	3756941	3759769	+	PPE56	PPE56	PPE56-NC_000962.3:3762296-3765109	NC_000962.3:3762296-3765109;NC_000962.3:3756941-3759769
NC_000962.3	3758381	3758385	+	TTGA	-	FALSE	DEL	NC_000962.3	3763709	3763709	3762296	3765109	3756941	3759769	+	PPE56	PPE56	PPE56-NC_000962.3:3762296-3765109	NC_000962.3:3762296-3765109;NC_000962.3:3756941-3759769
NC_000962.3	3758386	3758387	+	T	G	TRUE	SNP	NC_000962.3	3763710	3763711	3762296	3765109	3756941	3759769	+	PPE56	PPE56	PPE56-NC_000962.3:3762296-3765109	NC_000962.3:3762296-3765109;NC_000962.3:3756941-3759769
NC_000962.3	3758388	3758389	+	C	A	TRUE	SNP	NC_000962.3	3763712	3763713	3762296	3765109	3756941	3759769	+	PPE56	PPE56	PPE56-NC_000962.3:3762296-3765109	NC_000962.3:3762296-3765109;NC_000962.3:3756941-3759769
NC_000962.3	3758391	3758391	+	-	A	FALSE	INS	NC_000962.3	3763715	3763716	3762296	3765109	3756941	3759769	+	PPE56	PPE56	PPE56-NC_000962.3:3762296-3765109	NC_000962.3:3762296-3765109;NC_000962.3:3756941-3759769
NC_000962.3	3758392	3758393	+	T	C	TRUE	SNP	NC_000962.3	3763717	3763718	3762296	3765109	3756941	3759769	+	PPE56	PPE56	PPE56-NC_000962.3:3762296-3765109	NC_000962.3:3762296-3765109;NC_000962.3:3756941-3759769
NC_000962.3	3758395	3758396	+	C	G	TRUE	SNP	NC_000962.3	3763720	3763721	3762296	3765109	3756941	3759769	+	PPE56	PPE56	PPE56-NC_000962.3:3762296-3765109	NC_000962.3:3762296-3765109;NC_000962.3:3756941-3759769
NC_000962.3	3758399	3758400	+	G	C	TRUE	SNP	NC_000962.3	3763724	3763725	3762296	3765109	3756941	3759769	+	PPE56	PPE56	PPE56-NC_000962.3:3762296-3765109	NC_000962.3:3762296-3765109;NC_000962.3:3756941-3759769
NC_000962.3	3758401	3758402	+	G	C	TRUE	SNP	NC_000962.3	3763726	3763727	3762296	3765109	3756941	3759769	+	PPE56	PPE56	PPE56-NC_000962.3:3762296-3765109	NC_000962.3:3762296-3765109;NC_000962.3:3756941-3759769
NC_000962.3	3758405	3758406	+	T	A	TRUE	SNP	NC_000962.3	3763730	3763731	3762296	3765109	3756941	3759769	+	PPE56	PPE56	PPE56-NC_000962.3:3762296-3765109	NC_000962.3:3762296-3765109;NC_000962.3:3756941-3759769
NC_000962.3	3758408	3758409	+	C	G	TRUE	SNP	NC_000962.3	3763733	3763734	3762296	3765109	3756941	3759769	+	PPE56	PPE56	PPE56-NC_000962.3:3762296-3765109	NC_000962.3:3762296-3765109;NC_000962.3:3756941-3759769
NC_000962.3	3758409	3758410	+	C	G	TRUE	SNP	NC_000962.3	3763734	3763735	3762296	3765109	3756941	3759769	+	PPE56	PPE56	PPE56-NC_000962.3:3762296-3765109	NC_000962.3:3762296-3765109;NC_000962.3:3756941-3759769
NC_000962.3	3758411	3758412	+	C	G	TRUE	SNP	NC_000962.3	3763736	3763737	3762296	3765109	3756941	3759769	+	PPE56	PPE56	PPE56-NC_000962.3:3762296-3765109	NC_000962.3:3762296-3765109;NC_000962.3:3756941-3759769
NC_000962.3	3758414	3758414	+	-	AA	FALSE	INS	NC_000962.3	3763739	3763741	3762296	3765109	3756941	3759769	+	PPE56	PPE56	PPE56-NC_000962.3:3762296-3765109	NC_000962.3:3762296-3765109;NC_000962.3:3756941-3759769
NC_000962.3	3758414	3758415	+	C	A	TRUE	SNP	NC_000962.3	3763741	3763742	3762296	3765109	3756941	3759769	+	PPE56	PPE56	PPE56-NC_000962.3:3762296-3765109	NC_000962.3:3762296-3765109;NC_000962.3:3756941-3759769
NC_000962.3	3758416	3758417	+	C	G	TRUE	SNP	NC_000962.3	3763743	3763744	3762296	3765109	3756941	3759769	+	PPE56	PPE56	PPE56-NC_000962.3:3762296-3765109	NC_000962.3:3762296-3765109;NC_000962.3:3756941-3759769
NC_000962.3	3758417	3758418	+	C	G	TRUE	SNP	NC_000962.3	3763744	3763745	3762296	3765109	3756941	3759769	+	PPE56	PPE56	PPE56-NC_000962.3:3762296-3765109	NC_000962.3:3762296-3765109;NC_000962.3:3756941-3759769
NC_000962.3	3758419	3758420	+	C	T	TRUE	SNP	NC_000962.3	3763746	3763747	3762296	3765109	3756941	3759769	+	PPE56	PPE56	PPE56-NC_000962.3:3762296-3765109	NC_000962.3:3762296-3765109;NC_000962.3:3756941-3759769
NC_000962.3	3758421	3758424	+	CCA	-	FALSE	DEL	NC_000962.3	3763748	3763748	3762296	3765109	3756941	3759769	+	PPE56	PPE56	PPE56-NC_000962.3:3762296-3765109	NC_000962.3:3762296-3765109;NC_000962.3:3756941-3759769
NC_000962.3	3758426	3758427	+	C	T	TRUE	SNP	NC_000962.3	3763750	3763751	3762296	3765109	3756941	3759769	+	PPE56	PPE56	PPE56-NC_000962.3:3762296-3765109	NC_000962.3:3762296-3765109;NC_000962.3:3756941-3759769
NC_000962.3	3758433	3758435	+	TT	-	FALSE	DEL	NC_000962.3	3763757	3763757	3762296	3765109	3756941	3759769	+	PPE56	PPE56	PPE56-NC_000962.3:3762296-3765109	NC_000962.3:3762296-3765109;NC_000962.3:3756941-3759769
NC_000962.3	3758437	3758439	+	TT	-	FALSE	DEL	NC_000962.3	3763759	3763759	3762296	3765109	3756941	3759769	+	PPE56	PPE56	PPE56-NC_000962.3:3762296-3765109	NC_000962.3:3762296-3765109;NC_000962.3:3756941-3759769
NC_000962.3	3758440	3758441	+	T	-	FALSE	DEL	NC_000962.3	3763760	3763760	3762296	3765109	3756941	3759769	+	PPE56	PPE56	PPE56-NC_000962.3:3762296-3765109	NC_000962.3:3762296-3765109;NC_000962.3:3756941-3759769
NC_000962.3	3758441	3758442	+	T	C	TRUE	SNP	NC_000962.3	3763760	3763761	3762296	3765109	3756941	3759769	+	PPE56	PPE56	PPE56-NC_000962.3:3762296-3765109	NC_000962.3:3762296-3765109;NC_000962.3:3756941-3759769
NC_000962.3	3758442	3758443	+	T	G	TRUE	SNP	NC_000962.3	3763761	3763762	3762296	3765109	3756941	3759769	+	PPE56	PPE56	PPE56-NC_000962.3:3762296-3765109	NC_000962.3:3762296-3765109;NC_000962.3:3756941-3759769
NC_000962.3	3758447	3758448	+	C	G	TRUE	SNP	NC_000962.3	3763766	3763767	3762296	3765109	3756941	3759769	+	PPE56	PPE56	PPE56-NC_000962.3:3762296-3765109	NC_000962.3:3762296-3765109;NC_000962.3:3756941-3759769
NC_000962.3	3758449	3758450	+	C	G	TRUE	SNP	NC_000962.3	3763768	3763769	3762296	3765109	3756941	3759769	+	PPE56	PPE56	PPE56-NC_000962.3:3762296-3765109	NC_000962.3:3762296-3765109;NC_000962.3:3756941-3759769
NC_000962.3	3758452	3758453	+	T	A	TRUE	SNP	NC_000962.3	3763771	3763772	3762296	3765109	3756941	3759769	+	PPE56	PPE56	PPE56-NC_000962.3:3762296-3765109	NC_000962.3:3762296-3765109;NC_000962.3:3756941-3759769
NC_000962.3	3758453	3758454	+	G	A	TRUE	SNP	NC_000962.3	3763772	3763773	3762296	3765109	3756941	3759769	+	PPE56	PPE56	PPE56-NC_000962.3:3762296-3765109	NC_000962.3:3762296-3765109;NC_000962.3:3756941-3759769
NC_000962.3	3758455	3758455	+	-	G	FALSE	INS	NC_000962.3	3763774	3763775	3762296	3765109	3756941	3759769	+	PPE56	PPE56	PPE56-NC_000962.3:3762296-3765109	NC_000962.3:3762296-3765109;NC_000962.3:3756941-3759769
NC_000962.3	3758456	3758457	+	A	C	TRUE	SNP	NC_000962.3	3763776	3763777	3762296	3765109	3756941	3759769	+	PPE56	PPE56	PPE56-NC_000962.3:3762296-3765109	NC_000962.3:3762296-3765109;NC_000962.3:3756941-3759769
NC_000962.3	3758458	3758458	+	-	TA	FALSE	INS	NC_000962.3	3763778	3763780	3762296	3765109	3756941	3759769	+	PPE56	PPE56	PPE56-NC_000962.3:3762296-3765109	NC_000962.3:3762296-3765109;NC_000962.3:3756941-3759769
NC_000962.3	3758460	3758460	+	-	GA	FALSE	INS	NC_000962.3	3763782	3763784	3762296	3765109	3756941	3759769	+	PPE56	PPE56	PPE56-NC_000962.3:3762296-3765109	NC_000962.3:3762296-3765109;NC_000962.3:3756941-3759769
NC_000962.3	3758466	3758466	+	-	GAGCG	FALSE	INS	NC_000962.3	3763790	3763795	3762296	3765109	3756941	3759769	+	PPE56	PPE56	PPE56-NC_000962.3:3762296-3765109	NC_000962.3:3762296-3765109;NC_000962.3:3756941-3759769
NC_000962.3	3758468	3758468	+	-	TC	FALSE	INS	NC_000962.3	3763797	3763799	3762296	3765109	3756941	3759769	+	PPE56	PPE56	PPE56-NC_000962.3:3762296-3765109	NC_000962.3:3762296-3765109;NC_000962.3:3756941-3759769
NC_000962.3	3758470	3758471	+	T	-	FALSE	DEL	NC_000962.3	3763801	3763801	3762296	3765109	3756941	3759769	+	PPE56	PPE56	PPE56-NC_000962.3:3762296-3765109	NC_000962.3:3762296-3765109;NC_000962.3:3756941-3759769
NC_000962.3	3758472	3758473	+	C	A	TRUE	SNP	NC_000962.3	3763802	3763803	3762296	3765109	3756941	3759769	+	PPE56	PPE56	PPE56-NC_000962.3:3762296-3765109	NC_000962.3:3762296-3765109;NC_000962.3:3756941-3759769
NC_000962.3	3758475	3758476	+	A	G	TRUE	SNP	NC_000962.3	3763805	3763806	3762296	3765109	3756941	3759769	+	PPE56	PPE56	PPE56-NC_000962.3:3762296-3765109	NC_000962.3:3762296-3765109;NC_000962.3:3756941-3759769
NC_000962.3	3758478	3758479	+	G	A	TRUE	SNP	NC_000962.3	3763808	3763809	3762296	3765109	3756941	3759769	+	PPE56	PPE56	PPE56-NC_000962.3:3762296-3765109	NC_000962.3:3762296-3765109;NC_000962.3:3756941-3759769
NC_000962.3	3758480	3758481	+	C	T	TRUE	SNP	NC_000962.3	3763810	3763811	3762296	3765109	3756941	3759769	+	PPE56	PPE56	PPE56-NC_000962.3:3762296-3765109	NC_000962.3:3762296-3765109;NC_000962.3:3756941-3759769
NC_000962.3	3758482	3758482	+	-	GG	FALSE	INS	NC_000962.3	3763812	3763814	3762296	3765109	3756941	3759769	+	PPE56	PPE56	PPE56-NC_000962.3:3762296-3765109	NC_000962.3:3762296-3765109;NC_000962.3:3756941-3759769
NC_000962.3	3758483	3758484	+	C	G	TRUE	SNP	NC_000962.3	3763815	3763816	3762296	3765109	3756941	3759769	+	PPE56	PPE56	PPE56-NC_000962.3:3762296-3765109	NC_000962.3:3762296-3765109;NC_000962.3:3756941-3759769
NC_000962.3	3758485	3758486	+	C	G	TRUE	SNP	NC_000962.3	3763817	3763818	3762296	3765109	3756941	3759769	+	PPE56	PPE56	PPE56-NC_000962.3:3762296-3765109	NC_000962.3:3762296-3765109;NC_000962.3:3756941-3759769
NC_000962.3	3758487	3758488	+	A	T	TRUE	SNP	NC_000962.3	3763819	3763820	3762296	3765109	3756941	3759769	+	PPE56	PPE56	PPE56-NC_000962.3:3762296-3765109	NC_000962.3:3762296-3765109;NC_000962.3:3756941-3759769
NC_000962.3	3758488	3758489	+	C	G	TRUE	SNP	NC_000962.3	3763820	3763821	3762296	3765109	3756941	3759769	+	PPE56	PPE56	PPE56-NC_000962.3:3762296-3765109	NC_000962.3:3762296-3765109;NC_000962.3:3756941-3759769
NC_000962.3	3758490	3758490	+	-	TGT	FALSE	INS	NC_000962.3	3763822	3763825	3762296	3765109	3756941	3759769	+	PPE56	PPE56	PPE56-NC_000962.3:3762296-3765109	NC_000962.3:3762296-3765109;NC_000962.3:3756941-3759769
NC_000962.3	3758490	3758491	+	A	T	TRUE	SNP	NC_000962.3	3763825	3763826	3762296	3765109	3756941	3759769	+	PPE56	PPE56	PPE56-NC_000962.3:3762296-3765109	NC_000962.3:3762296-3765109;NC_000962.3:3756941-3759769
NC_000962.3	3758496	3758496	+	-	C	FALSE	INS	NC_000962.3	3763831	3763832	3762296	3765109	3756941	3759769	+	PPE56	PPE56	PPE56-NC_000962.3:3762296-3765109	NC_000962.3:3762296-3765109;NC_000962.3:3756941-3759769
NC_000962.3	3758496	3758497	+	A	C	TRUE	SNP	NC_000962.3	3763832	3763833	3762296	3765109	3756941	3759769	+	PPE56	PPE56	PPE56-NC_000962.3:3762296-3765109	NC_000962.3:3762296-3765109;NC_000962.3:3756941-3759769
NC_000962.3	3758500	3758500	+	-	T	FALSE	INS	NC_000962.3	3763836	3763837	3762296	3765109	3756941	3759769	+	PPE56	PPE56	PPE56-NC_000962.3:3762296-3765109	NC_000962.3:3762296-3765109;NC_000962.3:3756941-3759769
NC_000962.3	3758501	3758502	+	G	C	TRUE	SNP	NC_000962.3	3763838	3763839	3762296	3765109	3756941	3759769	+	PPE56	PPE56	PPE56-NC_000962.3:3762296-3765109	NC_000962.3:3762296-3765109;NC_000962.3:3756941-3759769
NC_000962.3	3758502	3758503	+	G	A	TRUE	SNP	NC_000962.3	3763839	3763840	3762296	3765109	3756941	3759769	+	PPE56	PPE56	PPE56-NC_000962.3:3762296-3765109	NC_000962.3:3762296-3765109;NC_000962.3:3756941-3759769
NC_000962.3	3758517	3758518	+	T	C	TRUE	SNP	NC_000962.3	3763854	3763855	3762296	3765109	3756941	3759769	+	PPE56	PPE56	PPE56-NC_000962.3:3762296-3765109	NC_000962.3:3762296-3765109;NC_000962.3:3756941-3759769
NC_000962.3	3758519	3758520	+	T	G	TRUE	SNP	NC_000962.3	3763856	3763857	3762296	3765109	3756941	3759769	+	PPE56	PPE56	PPE56-NC_000962.3:3762296-3765109	NC_000962.3:3762296-3765109;NC_000962.3:3756941-3759769
NC_000962.3	3758521	3758522	+	G	C	TRUE	SNP	NC_000962.3	3763858	3763859	3762296	3765109	3756941	3759769	+	PPE56	PPE56	PPE56-NC_000962.3:3762296-3765109	NC_000962.3:3762296-3765109;NC_000962.3:3756941-3759769
NC_000962.3	3758523	3758524	+	G	A	TRUE	SNP	NC_000962.3	3763860	3763861	3762296	3765109	3756941	3759769	+	PPE56	PPE56	PPE56-NC_000962.3:3762296-3765109	NC_000962.3:3762296-3765109;NC_000962.3:3756941-3759769
NC_000962.3	3758526	3758526	+	-	GGA	FALSE	INS	NC_000962.3	3763863	3763866	3762296	3765109	3756941	3759769	+	PPE56	PPE56	PPE56-NC_000962.3:3762296-3765109	NC_000962.3:3762296-3765109;NC_000962.3:3756941-3759769
NC_000962.3	3758530	3758531	+	C	A	TRUE	SNP	NC_000962.3	3763870	3763871	3762296	3765109	3756941	3759769	+	PPE56	PPE56	PPE56-NC_000962.3:3762296-3765109	NC_000962.3:3762296-3765109;NC_000962.3:3756941-3759769
NC_000962.3	3758534	3758535	+	G	A	TRUE	SNP	NC_000962.3	3763874	3763875	3762296	3765109	3756941	3759769	+	PPE56	PPE56	PPE56-NC_000962.3:3762296-3765109	NC_000962.3:3762296-3765109;NC_000962.3:3756941-3759769
NC_000962.3	3758538	3758539	+	T	C	TRUE	SNP	NC_000962.3	3763878	3763879	3762296	3765109	3756941	3759769	+	PPE56	PPE56	PPE56-NC_000962.3:3762296-3765109	NC_000962.3:3762296-3765109;NC_000962.3:3756941-3759769
NC_000962.3	3758539	3758540	+	C	T	TRUE	SNP	NC_000962.3	3763879	3763880	3762296	3765109	3756941	3759769	+	PPE56	PPE56	PPE56-NC_000962.3:3762296-3765109	NC_000962.3:3762296-3765109;NC_000962.3:3756941-3759769
NC_000962.3	3758544	3758545	+	T	G	TRUE	SNP	NC_000962.3	3763884	3763885	3762296	3765109	3756941	3759769	+	PPE56	PPE56	PPE56-NC_000962.3:3762296-3765109	NC_000962.3:3762296-3765109;NC_000962.3:3756941-3759769
NC_000962.3	3758546	3758547	+	C	T	TRUE	SNP	NC_000962.3	3763886	3763887	3762296	3765109	3756941	3759769	+	PPE56	PPE56	PPE56-NC_000962.3:3762296-3765109	NC_000962.3:3762296-3765109;NC_000962.3:3756941-3759769
NC_000962.3	3758549	3758550	+	A	G	TRUE	SNP	NC_000962.3	3763889	3763890	3762296	3765109	3756941	3759769	+	PPE56	PPE56	PPE56-NC_000962.3:3762296-3765109	NC_000962.3:3762296-3765109;NC_000962.3:3756941-3759769
NC_000962.3	3758551	3758552	+	T	C	TRUE	SNP	NC_000962.3	3763891	3763892	3762296	3765109	3756941	3759769	+	PPE56	PPE56	PPE56-NC_000962.3:3762296-3765109	NC_000962.3:3762296-3765109;NC_000962.3:3756941-3759769
NC_000962.3	3758558	3758559	+	T	C	TRUE	SNP	NC_000962.3	3763898	3763899	3762296	3765109	3756941	3759769	+	PPE56	PPE56	PPE56-NC_000962.3:3762296-3765109	NC_000962.3:3762296-3765109;NC_000962.3:3756941-3759769
NC_000962.3	3758560	3758561	+	C	G	TRUE	SNP	NC_000962.3	3763900	3763901	3762296	3765109	3756941	3759769	+	PPE56	PPE56	PPE56-NC_000962.3:3762296-3765109	NC_000962.3:3762296-3765109;NC_000962.3:3756941-3759769
NC_000962.3	3758561	3758562	+	G	A	TRUE	SNP	NC_000962.3	3763901	3763902	3762296	3765109	3756941	3759769	+	PPE56	PPE56	PPE56-NC_000962.3:3762296-3765109	NC_000962.3:3762296-3765109;NC_000962.3:3756941-3759769
NC_000962.3	3758566	3758567	+	T	G	TRUE	SNP	NC_000962.3	3763906	3763907	3762296	3765109	3756941	3759769	+	PPE56	PPE56	PPE56-NC_000962.3:3762296-3765109	NC_000962.3:3762296-3765109;NC_000962.3:3756941-3759769
NC_000962.3	3758567	3758568	+	C	G	TRUE	SNP	NC_000962.3	3763907	3763908	3762296	3765109	3756941	3759769	+	PPE56	PPE56	PPE56-NC_000962.3:3762296-3765109	NC_000962.3:3762296-3765109;NC_000962.3:3756941-3759769
NC_000962.3	3758568	3758569	+	G	C	TRUE	SNP	NC_000962.3	3763908	3763909	3762296	3765109	3756941	3759769	+	PPE56	PPE56	PPE56-NC_000962.3:3762296-3765109	NC_000962.3:3762296-3765109;NC_000962.3:3756941-3759769
NC_000962.3	3758574	3758575	+	T	G	TRUE	SNP	NC_000962.3	3763914	3763915	3762296	3765109	3756941	3759769	+	PPE56	PPE56	PPE56-NC_000962.3:3762296-3765109	NC_000962.3:3762296-3765109;NC_000962.3:3756941-3759769
NC_000962.3	3758576	3758577	+	T	G	TRUE	SNP	NC_000962.3	3763916	3763917	3762296	3765109	3756941	3759769	+	PPE56	PPE56	PPE56-NC_000962.3:3762296-3765109	NC_000962.3:3762296-3765109;NC_000962.3:3756941-3759769
NC_000962.3	3758577	3758578	+	C	G	TRUE	SNP	NC_000962.3	3763917	3763918	3762296	3765109	3756941	3759769	+	PPE56	PPE56	PPE56-NC_000962.3:3762296-3765109	NC_000962.3:3762296-3765109;NC_000962.3:3756941-3759769
NC_000962.3	3758579	3758580	+	G	-	FALSE	DEL	NC_000962.3	3763919	3763919	3762296	3765109	3756941	3759769	+	PPE56	PPE56	PPE56-NC_000962.3:3762296-3765109	NC_000962.3:3762296-3765109;NC_000962.3:3756941-3759769
NC_000962.3	3758583	3758584	+	A	-	FALSE	DEL	NC_000962.3	3763922	3763922	3762296	3765109	3756941	3759769	+	PPE56	PPE56	PPE56-NC_000962.3:3762296-3765109	NC_000962.3:3762296-3765109;NC_000962.3:3756941-3759769
NC_000962.3	3758588	3758588	+	-	ATCT	FALSE	INS	NC_000962.3	3763926	3763930	3762296	3765109	3756941	3759769	+	PPE56	PPE56	PPE56-NC_000962.3:3762296-3765109	NC_000962.3:3762296-3765109;NC_000962.3:3756941-3759769
NC_000962.3	3758590	3758590	+	-	A	FALSE	INS	NC_000962.3	3763932	3763933	3762296	3765109	3756941	3759769	+	PPE56	PPE56	PPE56-NC_000962.3:3762296-3765109	NC_000962.3:3762296-3765109;NC_000962.3:3756941-3759769
NC_000962.3	3758591	3758592	+	A	G	TRUE	SNP	NC_000962.3	3763934	3763935	3762296	3765109	3756941	3759769	+	PPE56	PPE56	PPE56-NC_000962.3:3762296-3765109	NC_000962.3:3762296-3765109;NC_000962.3:3756941-3759769
NC_000962.3	3758593	3758594	+	T	G	TRUE	SNP	NC_000962.3	3763936	3763937	3762296	3765109	3756941	3759769	+	PPE56	PPE56	PPE56-NC_000962.3:3762296-3765109	NC_000962.3:3762296-3765109;NC_000962.3:3756941-3759769
NC_000962.3	3758594	3758595	+	A	C	TRUE	SNP	NC_000962.3	3763937	3763938	3762296	3765109	3756941	3759769	+	PPE56	PPE56	PPE56-NC_000962.3:3762296-3765109	NC_000962.3:3762296-3765109;NC_000962.3:3756941-3759769
NC_000962.3	3758600	3758601	+	C	G	TRUE	SNP	NC_000962.3	3763943	3763944	3762296	3765109	3756941	3759769	+	PPE56	PPE56	PPE56-NC_000962.3:3762296-3765109	NC_000962.3:3762296-3765109;NC_000962.3:3756941-3759769
NC_000962.3	3758603	3758604	+	C	T	TRUE	SNP	NC_000962.3	3763946	3763947	3762296	3765109	3756941	3759769	+	PPE56	PPE56	PPE56-NC_000962.3:3762296-3765109	NC_000962.3:3762296-3765109;NC_000962.3:3756941-3759769
NC_000962.3	3758611	3758612	+	T	C	TRUE	SNP	NC_000962.3	3763954	3763955	3762296	3765109	3756941	3759769	+	PPE56	PPE56	PPE56-NC_000962.3:3762296-3765109	NC_000962.3:3762296-3765109;NC_000962.3:3756941-3759769
NC_000962.3	3758617	3758618	+	G	C	TRUE	SNP	NC_000962.3	3763960	3763961	3762296	3765109	3756941	3759769	+	PPE56	PPE56	PPE56-NC_000962.3:3762296-3765109	NC_000962.3:3762296-3765109;NC_000962.3:3756941-3759769
NC_000962.3	3758618	3758619	+	G	C	TRUE	SNP	NC_000962.3	3763961	3763962	3762296	3765109	3756941	3759769	+	PPE56	PPE56	PPE56-NC_000962.3:3762296-3765109	NC_000962.3:3762296-3765109;NC_000962.3:3756941-3759769
NC_000962.3	3758620	3758621	+	G	C	TRUE	SNP	NC_000962.3	3763963	3763964	3762296	3765109	3756941	3759769	+	PPE56	PPE56	PPE56-NC_000962.3:3762296-3765109	NC_000962.3:3762296-3765109;NC_000962.3:3756941-3759769
NC_000962.3	3758621	3758622	+	G	A	TRUE	SNP	NC_000962.3	3763964	3763965	3762296	3765109	3756941	3759769	+	PPE56	PPE56	PPE56-NC_000962.3:3762296-3765109	NC_000962.3:3762296-3765109;NC_000962.3:3756941-3759769
NC_000962.3	3758622	3758623	+	A	T	TRUE	SNP	NC_000962.3	3763965	3763966	3762296	3765109	3756941	3759769	+	PPE56	PPE56	PPE56-NC_000962.3:3762296-3765109	NC_000962.3:3762296-3765109;NC_000962.3:3756941-3759769
NC_000962.3	3758623	3758624	+	C	G	TRUE	SNP	NC_000962.3	3763966	3763967	3762296	3765109	3756941	3759769	+	PPE56	PPE56	PPE56-NC_000962.3:3762296-3765109	NC_000962.3:3762296-3765109;NC_000962.3:3756941-3759769
NC_000962.3	3758626	3758626	+	-	G	FALSE	INS	NC_000962.3	3763969	3763970	3762296	3765109	3756941	3759769	+	PPE56	PPE56	PPE56-NC_000962.3:3762296-3765109	NC_000962.3:3762296-3765109;NC_000962.3:3756941-3759769
NC_000962.3	3758630	3758631	+	T	-	FALSE	DEL	NC_000962.3	3763974	3763974	3762296	3765109	3756941	3759769	+	PPE56	PPE56	PPE56-NC_000962.3:3762296-3765109	NC_000962.3:3762296-3765109;NC_000962.3:3756941-3759769
NC_000962.3	3758633	3758634	+	G	C	TRUE	SNP	NC_000962.3	3763976	3763977	3762296	3765109	3756941	3759769	+	PPE56	PPE56	PPE56-NC_000962.3:3762296-3765109	NC_000962.3:3762296-3765109;NC_000962.3:3756941-3759769
NC_000962.3	3758635	3758636	+	A	C	TRUE	SNP	NC_000962.3	3763978	3763979	3762296	3765109	3756941	3759769	+	PPE56	PPE56	PPE56-NC_000962.3:3762296-3765109	NC_000962.3:3762296-3765109;NC_000962.3:3756941-3759769
NC_000962.3	3758636	3758637	+	G	C	TRUE	SNP	NC_000962.3	3763979	3763980	3762296	3765109	3756941	3759769	+	PPE56	PPE56	PPE56-NC_000962.3:3762296-3765109	NC_000962.3:3762296-3765109;NC_000962.3:3756941-3759769
NC_000962.3	3758643	3758643	+	-	A	FALSE	INS	NC_000962.3	3763986	3763987	3762296	3765109	3756941	3759769	+	PPE56	PPE56	PPE56-NC_000962.3:3762296-3765109	NC_000962.3:3762296-3765109;NC_000962.3:3756941-3759769
NC_000962.3	3758646	3758647	+	A	-	FALSE	DEL	NC_000962.3	3763990	3763990	3762296	3765109	3756941	3759769	+	PPE56	PPE56	PPE56-NC_000962.3:3762296-3765109	NC_000962.3:3762296-3765109;NC_000962.3:3756941-3759769
NC_000962.3	3758647	3758648	+	G	C	TRUE	SNP	NC_000962.3	3763990	3763991	3762296	3765109	3756941	3759769	+	PPE56	PPE56	PPE56-NC_000962.3:3762296-3765109	NC_000962.3:3762296-3765109;NC_000962.3:3756941-3759769
NC_000962.3	3758651	3758651	+	-	CAC	FALSE	INS	NC_000962.3	3763994	3763997	3762296	3765109	3756941	3759769	+	PPE56	PPE56	PPE56-NC_000962.3:3762296-3765109	NC_000962.3:3762296-3765109;NC_000962.3:3756941-3759769
NC_000962.3	3758653	3758654	+	C	T	TRUE	SNP	NC_000962.3	3763999	3764000	3762296	3765109	3756941	3759769	+	PPE56	PPE56	PPE56-NC_000962.3:3762296-3765109	NC_000962.3:3762296-3765109;NC_000962.3:3756941-3759769
NC_000962.3	3758655	3758656	+	T	A	TRUE	SNP	NC_000962.3	3764001	3764002	3762296	3765109	3756941	3759769	+	PPE56	PPE56	PPE56-NC_000962.3:3762296-3765109	NC_000962.3:3762296-3765109;NC_000962.3:3756941-3759769
NC_000962.3	3758658	3758659	+	A	G	TRUE	SNP	NC_000962.3	3764004	3764005	3762296	3765109	3756941	3759769	+	PPE56	PPE56	PPE56-NC_000962.3:3762296-3765109	NC_000962.3:3762296-3765109;NC_000962.3:3756941-3759769
NC_000962.3	3758659	3758660	+	C	G	TRUE	SNP	NC_000962.3	3764005	3764006	3762296	3765109	3756941	3759769	+	PPE56	PPE56	PPE56-NC_000962.3:3762296-3765109	NC_000962.3:3762296-3765109;NC_000962.3:3756941-3759769
NC_000962.3	3758662	3758662	+	-	AT	FALSE	INS	NC_000962.3	3764008	3764010	3762296	3765109	3756941	3759769	+	PPE56	PPE56	PPE56-NC_000962.3:3762296-3765109	NC_000962.3:3762296-3765109;NC_000962.3:3756941-3759769
NC_000962.3	3758663	3758663	+	-	G	FALSE	INS	NC_000962.3	3764011	3764012	3762296	3765109	3756941	3759769	+	PPE56	PPE56	PPE56-NC_000962.3:3762296-3765109	NC_000962.3:3762296-3765109;NC_000962.3:3756941-3759769
NC_000962.3	3758665	3758666	+	T	A	TRUE	SNP	NC_000962.3	3764014	3764015	3762296	3765109	3756941	3759769	+	PPE56	PPE56	PPE56-NC_000962.3:3762296-3765109	NC_000962.3:3762296-3765109;NC_000962.3:3756941-3759769
NC_000962.3	3758670	3758671	+	C	G	TRUE	SNP	NC_000962.3	3764019	3764020	3762296	3765109	3756941	3759769	+	PPE56	PPE56	PPE56-NC_000962.3:3762296-3765109	NC_000962.3:3762296-3765109;NC_000962.3:3756941-3759769
NC_000962.3	3758671	3758672	+	G	T	TRUE	SNP	NC_000962.3	3764020	3764021	3762296	3765109	3756941	3759769	+	PPE56	PPE56	PPE56-NC_000962.3:3762296-3765109	NC_000962.3:3762296-3765109;NC_000962.3:3756941-3759769
NC_000962.3	3758676	3758677	+	A	C	TRUE	SNP	NC_000962.3	3764025	3764026	3762296	3765109	3756941	3759769	+	PPE56	PPE56	PPE56-NC_000962.3:3762296-3765109	NC_000962.3:3762296-3765109;NC_000962.3:3756941-3759769
NC_000962.3	3758679	3758680	+	T	A	TRUE	SNP	NC_000962.3	3764028	3764029	3762296	3765109	3756941	3759769	+	PPE56	PPE56	PPE56-NC_000962.3:3762296-3765109	NC_000962.3:3762296-3765109;NC_000962.3:3756941-3759769
NC_000962.3	3758682	3758683	+	A	C	TRUE	SNP	NC_000962.3	3764031	3764032	3762296	3765109	3756941	3759769	+	PPE56	PPE56	PPE56-NC_000962.3:3762296-3765109	NC_000962.3:3762296-3765109;NC_000962.3:3756941-3759769
NC_000962.3	3758685	3758692	+	CTGTAGA	-	FALSE	DEL	NC_000962.3	3764034	3764034	3762296	3765109	3756941	3759769	+	PPE56	PPE56	PPE56-NC_000962.3:3762296-3765109	NC_000962.3:3762296-3765109;NC_000962.3:3756941-3759769
NC_000962.3	3758694	3758696	+	AG	-	FALSE	DEL	NC_000962.3	3764036	3764036	3762296	3765109	3756941	3759769	+	PPE56	PPE56	PPE56-NC_000962.3:3762296-3765109	NC_000962.3:3762296-3765109;NC_000962.3:3756941-3759769
NC_000962.3	3758698	3758699	+	T	C	TRUE	SNP	NC_000962.3	3764038	3764039	3762296	3765109	3756941	3759769	+	PPE56	PPE56	PPE56-NC_000962.3:3762296-3765109	NC_000962.3:3762296-3765109;NC_000962.3:3756941-3759769
NC_000962.3	3758701	3758702	+	A	C	TRUE	SNP	NC_000962.3	3764041	3764042	3762296	3765109	3756941	3759769	+	PPE56	PPE56	PPE56-NC_000962.3:3762296-3765109	NC_000962.3:3762296-3765109;NC_000962.3:3756941-3759769
NC_000962.3	3758713	3758714	+	G	A	TRUE	SNP	NC_000962.3	3764053	3764054	3762296	3765109	3756941	3759769	+	PPE56	PPE56	PPE56-NC_000962.3:3762296-3765109	NC_000962.3:3762296-3765109;NC_000962.3:3756941-3759769
NC_000962.3	3758714	3758715	+	A	G	TRUE	SNP	NC_000962.3	3764054	3764055	3762296	3765109	3756941	3759769	+	PPE56	PPE56	PPE56-NC_000962.3:3762296-3765109	NC_000962.3:3762296-3765109;NC_000962.3:3756941-3759769
NC_000962.3	3758715	3758716	+	T	C	TRUE	SNP	NC_000962.3	3764055	3764056	3762296	3765109	3756941	3759769	+	PPE56	PPE56	PPE56-NC_000962.3:3762296-3765109	NC_000962.3:3762296-3765109;NC_000962.3:3756941-3759769
NC_000962.3	3758717	3758718	+	A	G	TRUE	SNP	NC_000962.3	3764057	3764058	3762296	3765109	3756941	3759769	+	PPE56	PPE56	PPE56-NC_000962.3:3762296-3765109	NC_000962.3:3762296-3765109;NC_000962.3:3756941-3759769
NC_000962.3	3758742	3758743	+	A	T	TRUE	SNP	NC_000962.3	3764082	3764083	3762296	3765109	3756941	3759769	+	PPE56	PPE56	PPE56-NC_000962.3:3762296-3765109	NC_000962.3:3762296-3765109;NC_000962.3:3756941-3759769
NC_000962.3	3758746	3758747	+	T	C	TRUE	SNP	NC_000962.3	3764086	3764087	3762296	3765109	3756941	3759769	+	PPE56	PPE56	PPE56-NC_000962.3:3762296-3765109	NC_000962.3:3762296-3765109;NC_000962.3:3756941-3759769
NC_000962.3	3758752	3758753	+	A	T	TRUE	SNP	NC_000962.3	3764092	3764093	3762296	3765109	3756941	3759769	+	PPE56	PPE56	PPE56-NC_000962.3:3762296-3765109	NC_000962.3:3762296-3765109;NC_000962.3:3756941-3759769
NC_000962.3	3758759	3758760	+	C	G	TRUE	SNP	NC_000962.3	3764099	3764100	3762296	3765109	3756941	3759769	+	PPE56	PPE56	PPE56-NC_000962.3:3762296-3765109	NC_000962.3:3762296-3765109;NC_000962.3:3756941-3759769
NC_000962.3	3758773	3758774	+	C	A	TRUE	SNP	NC_000962.3	3764113	3764114	3762296	3765109	3756941	3759769	+	PPE56	PPE56	PPE56-NC_000962.3:3762296-3765109	NC_000962.3:3762296-3765109;NC_000962.3:3756941-3759769
NC_000962.3	3758775	3758776	+	T	G	TRUE	SNP	NC_000962.3	3764115	3764116	3762296	3765109	3756941	3759769	+	PPE56	PPE56	PPE56-NC_000962.3:3762296-3765109	NC_000962.3:3762296-3765109;NC_000962.3:3756941-3759769
NC_000962.3	3758782	3758783	+	A	C	TRUE	SNP	NC_000962.3	3764122	3764123	3762296	3765109	3756941	3759769	+	PPE56	PPE56	PPE56-NC_000962.3:3762296-3765109	NC_000962.3:3762296-3765109;NC_000962.3:3756941-3759769
NC_000962.3	3758789	3758790	+	G	C	TRUE	SNP	NC_000962.3	3764129	3764130	3762296	3765109	3756941	3759769	+	PPE56	PPE56	PPE56-NC_000962.3:3762296-3765109	NC_000962.3:3762296-3765109;NC_000962.3:3756941-3759769
NC_000962.3	3758791	3758792	+	T	A	TRUE	SNP	NC_000962.3	3764131	3764132	3762296	3765109	3756941	3759769	+	PPE56	PPE56	PPE56-NC_000962.3:3762296-3765109	NC_000962.3:3762296-3765109;NC_000962.3:3756941-3759769
NC_000962.3	3758792	3758793	+	G	C	TRUE	SNP	NC_000962.3	3764132	3764133	3762296	3765109	3756941	3759769	+	PPE56	PPE56	PPE56-NC_000962.3:3762296-3765109	NC_000962.3:3762296-3765109;NC_000962.3:3756941-3759769
NC_000962.3	3758798	3758799	+	A	G	TRUE	SNP	NC_000962.3	3764138	3764139	3762296	3765109	3756941	3759769	+	PPE56	PPE56	PPE56-NC_000962.3:3762296-3765109	NC_000962.3:3762296-3765109;NC_000962.3:3756941-3759769
NC_000962.3	3758803	3758804	+	T	C	TRUE	SNP	NC_000962.3	3764143	3764144	3762296	3765109	3756941	3759769	+	PPE56	PPE56	PPE56-NC_000962.3:3762296-3765109	NC_000962.3:3762296-3765109;NC_000962.3:3756941-3759769
NC_000962.3	3758804	3758805	+	G	A	TRUE	SNP	NC_000962.3	3764144	3764145	3762296	3765109	3756941	3759769	+	PPE56	PPE56	PPE56-NC_000962.3:3762296-3765109	NC_000962.3:3762296-3765109;NC_000962.3:3756941-3759769
NC_000962.3	3758807	3758808	+	G	C	TRUE	SNP	NC_000962.3	3764147	3764148	3762296	3765109	3756941	3759769	+	PPE56	PPE56	PPE56-NC_000962.3:3762296-3765109	NC_000962.3:3762296-3765109;NC_000962.3:3756941-3759769
NC_000962.3	3758835	3758836	+	G	C	TRUE	SNP	NC_000962.3	3764175	3764176	3762296	3765109	3756941	3759769	+	PPE56	PPE56	PPE56-NC_000962.3:3762296-3765109	NC_000962.3:3762296-3765109;NC_000962.3:3756941-3759769
NC_000962.3	3758836	3758837	+	T	C	TRUE	SNP	NC_000962.3	3764176	3764177	3762296	3765109	3756941	3759769	+	PPE56	PPE56	PPE56-NC_000962.3:3762296-3765109	NC_000962.3:3762296-3765109;NC_000962.3:3756941-3759769
NC_000962.3	3758849	3758850	+	C	G	TRUE	SNP	NC_000962.3	3764189	3764190	3762296	3765109	3756941	3759769	+	PPE56	PPE56	PPE56-NC_000962.3:3762296-3765109	NC_000962.3:3762296-3765109;NC_000962.3:3756941-3759769
NC_000962.3	3758852	3758853	+	C	A	TRUE	SNP	NC_000962.3	3764192	3764193	3762296	3765109	3756941	3759769	+	PPE56	PPE56	PPE56-NC_000962.3:3762296-3765109	NC_000962.3:3762296-3765109;NC_000962.3:3756941-3759769
NC_000962.3	3758873	3758874	+	A	G	TRUE	SNP	NC_000962.3	3764213	3764214	3762296	3765109	3756941	3759769	+	PPE56	PPE56	PPE56-NC_000962.3:3762296-3765109	NC_000962.3:3762296-3765109;NC_000962.3:3756941-3759769
NC_000962.3	3758885	3758886	+	G	C	TRUE	SNP	NC_000962.3	3764225	3764226	3762296	3765109	3756941	3759769	+	PPE56	PPE56	PPE56-NC_000962.3:3762296-3765109	NC_000962.3:3762296-3765109;NC_000962.3:3756941-3759769
NC_000962.3	3758895	3758896	+	C	T	TRUE	SNP	NC_000962.3	3764235	3764236	3762296	3765109	3756941	3759769	+	PPE56	PPE56	PPE56-NC_000962.3:3762296-3765109	NC_000962.3:3762296-3765109;NC_000962.3:3756941-3759769
NC_000962.3	3758896	3758897	+	T	C	TRUE	SNP	NC_000962.3	3764236	3764237	3762296	3765109	3756941	3759769	+	PPE56	PPE56	PPE56-NC_000962.3:3762296-3765109	NC_000962.3:3762296-3765109;NC_000962.3:3756941-3759769
NC_000962.3	3758897	3758898	+	G	A	TRUE	SNP	NC_000962.3	3764237	3764238	3762296	3765109	3756941	3759769	+	PPE56	PPE56	PPE56-NC_000962.3:3762296-3765109	NC_000962.3:3762296-3765109;NC_000962.3:3756941-3759769
NC_000962.3	3758900	3758901	+	G	A	TRUE	SNP	NC_000962.3	3764240	3764241	3762296	3765109	3756941	3759769	+	PPE56	PPE56	PPE56-NC_000962.3:3762296-3765109	NC_000962.3:3762296-3765109;NC_000962.3:3756941-3759769
NC_000962.3	3758902	3758903	+	C	T	TRUE	SNP	NC_000962.3	3764242	3764243	3762296	3765109	3756941	3759769	+	PPE56	PPE56	PPE56-NC_000962.3:3762296-3765109	NC_000962.3:3762296-3765109;NC_000962.3:3756941-3759769
NC_000962.3	3758909	3758910	+	C	G	TRUE	SNP	NC_000962.3	3764249	3764250	3762296	3765109	3756941	3759769	+	PPE56	PPE56	PPE56-NC_000962.3:3762296-3765109	NC_000962.3:3762296-3765109;NC_000962.3:3756941-3759769
NC_000962.3	3758911	3758912	+	C	T	TRUE	SNP	NC_000962.3	3764251	3764252	3762296	3765109	3756941	3759769	+	PPE56	PPE56	PPE56-NC_000962.3:3762296-3765109	NC_000962.3:3762296-3765109;NC_000962.3:3756941-3759769
NC_000962.3	3758919	3758920	+	T	C	TRUE	SNP	NC_000962.3	3764259	3764260	3762296	3765109	3756941	3759769	+	PPE56	PPE56	PPE56-NC_000962.3:3762296-3765109	NC_000962.3:3762296-3765109;NC_000962.3:3756941-3759769
NC_000962.3	3758945	3758946	+	A	G	TRUE	SNP	NC_000962.3	3764285	3764286	3762296	3765109	3756941	3759769	+	PPE56	PPE56	PPE56-NC_000962.3:3762296-3765109	NC_000962.3:3762296-3765109;NC_000962.3:3756941-3759769
NC_000962.3	3758952	3758953	+	C	G	TRUE	SNP	NC_000962.3	3764292	3764293	3762296	3765109	3756941	3759769	+	PPE56	PPE56	PPE56-NC_000962.3:3762296-3765109	NC_000962.3:3762296-3765109;NC_000962.3:3756941-3759769
NC_000962.3	3758966	3758967	+	G	A	TRUE	SNP	NC_000962.3	3764306	3764307	3762296	3765109	3756941	3759769	+	PPE56	PPE56	PPE56-NC_000962.3:3762296-3765109	NC_000962.3:3762296-3765109;NC_000962.3:3756941-3759769
NC_000962.3	3758972	3758973	+	G	C	TRUE	SNP	NC_000962.3	3764312	3764313	3762296	3765109	3756941	3759769	+	PPE56	PPE56	PPE56-NC_000962.3:3762296-3765109	NC_000962.3:3762296-3765109;NC_000962.3:3756941-3759769
NC_000962.3	3758986	3758987	+	T	G	TRUE	SNP	NC_000962.3	3764326	3764327	3762296	3765109	3756941	3759769	+	PPE56	PPE56	PPE56-NC_000962.3:3762296-3765109	NC_000962.3:3762296-3765109;NC_000962.3:3756941-3759769
NC_000962.3	3758990	3758991	+	C	G	TRUE	SNP	NC_000962.3	3764330	3764331	3762296	3765109	3756941	3759769	+	PPE56	PPE56	PPE56-NC_000962.3:3762296-3765109	NC_000962.3:3762296-3765109;NC_000962.3:3756941-3759769
NC_000962.3	3758996	3758997	+	A	C	TRUE	SNP	NC_000962.3	3764336	3764337	3762296	3765109	3756941	3759769	+	PPE56	PPE56	PPE56-NC_000962.3:3762296-3765109	NC_000962.3:3762296-3765109;NC_000962.3:3756941-3759769
NC_000962.3	3759023	3759024	+	G	A	TRUE	SNP	NC_000962.3	3764363	3764364	3762296	3765109	3756941	3759769	+	PPE56	PPE56	PPE56-NC_000962.3:3762296-3765109	NC_000962.3:3762296-3765109;NC_000962.3:3756941-3759769
NC_000962.3	3759037	3759038	+	T	C	TRUE	SNP	NC_000962.3	3764377	3764378	3762296	3765109	3756941	3759769	+	PPE56	PPE56	PPE56-NC_000962.3:3762296-3765109	NC_000962.3:3762296-3765109;NC_000962.3:3756941-3759769
NC_000962.3	3759062	3759063	+	G	C	TRUE	SNP	NC_000962.3	3764402	3764403	3762296	3765109	3756941	3759769	+	PPE56	PPE56	PPE56-NC_000962.3:3762296-3765109	NC_000962.3:3762296-3765109;NC_000962.3:3756941-3759769
NC_000962.3	3759075	3759076	+	G	A	TRUE	SNP	NC_000962.3	3764415	3764416	3762296	3765109	3756941	3759769	+	PPE56	PPE56	PPE56-NC_000962.3:3762296-3765109	NC_000962.3:3762296-3765109;NC_000962.3:3756941-3759769
NC_000962.3	3759076	3759077	+	C	T	TRUE	SNP	NC_000962.3	3764416	3764417	3762296	3765109	3756941	3759769	+	PPE56	PPE56	PPE56-NC_000962.3:3762296-3765109	NC_000962.3:3762296-3765109;NC_000962.3:3756941-3759769
NC_000962.3	3759077	3759078	+	A	G	TRUE	SNP	NC_000962.3	3764417	3764418	3762296	3765109	3756941	3759769	+	PPE56	PPE56	PPE56-NC_000962.3:3762296-3765109	NC_000962.3:3762296-3765109;NC_000962.3:3756941-3759769
NC_000962.3	3759088	3759089	+	G	A	TRUE	SNP	NC_000962.3	3764428	3764429	3762296	3765109	3756941	3759769	+	PPE56	PPE56	PPE56-NC_000962.3:3762296-3765109	NC_000962.3:3762296-3765109;NC_000962.3:3756941-3759769
NC_000962.3	3759098	3759099	+	G	C	TRUE	SNP	NC_000962.3	3764438	3764439	3762296	3765109	3756941	3759769	+	PPE56	PPE56	PPE56-NC_000962.3:3762296-3765109	NC_000962.3:3762296-3765109;NC_000962.3:3756941-3759769
NC_000962.3	3759104	3759105	+	G	C	TRUE	SNP	NC_000962.3	3764444	3764445	3762296	3765109	3756941	3759769	+	PPE56	PPE56	PPE56-NC_000962.3:3762296-3765109	NC_000962.3:3762296-3765109;NC_000962.3:3756941-3759769
NC_000962.3	3759105	3759106	+	A	C	TRUE	SNP	NC_000962.3	3764445	3764446	3762296	3765109	3756941	3759769	+	PPE56	PPE56	PPE56-NC_000962.3:3762296-3765109	NC_000962.3:3762296-3765109;NC_000962.3:3756941-3759769
NC_000962.3	3759107	3759108	+	G	A	TRUE	SNP	NC_000962.3	3764447	3764448	3762296	3765109	3756941	3759769	+	PPE56	PPE56	PPE56-NC_000962.3:3762296-3765109	NC_000962.3:3762296-3765109;NC_000962.3:3756941-3759769
NC_000962.3	3759109	3759110	+	T	G	TRUE	SNP	NC_000962.3	3764449	3764450	3762296	3765109	3756941	3759769	+	PPE56	PPE56	PPE56-NC_000962.3:3762296-3765109	NC_000962.3:3762296-3765109;NC_000962.3:3756941-3759769
NC_000962.3	3759116	3759117	+	C	G	TRUE	SNP	NC_000962.3	3764456	3764457	3762296	3765109	3756941	3759769	+	PPE56	PPE56	PPE56-NC_000962.3:3762296-3765109	NC_000962.3:3762296-3765109;NC_000962.3:3756941-3759769
NC_000962.3	3759140	3759141	+	G	C	TRUE	SNP	NC_000962.3	3764480	3764481	3762296	3765109	3756941	3759769	+	PPE56	PPE56	PPE56-NC_000962.3:3762296-3765109	NC_000962.3:3762296-3765109;NC_000962.3:3756941-3759769
NC_000962.3	3759155	3759156	+	C	A	TRUE	SNP	NC_000962.3	3764495	3764496	3762296	3765109	3756941	3759769	+	PPE56	PPE56	PPE56-NC_000962.3:3762296-3765109	NC_000962.3:3762296-3765109;NC_000962.3:3756941-3759769
NC_000962.3	3759161	3759162	+	G	A	TRUE	SNP	NC_000962.3	3764501	3764502	3762296	3765109	3756941	3759769	+	PPE56	PPE56	PPE56-NC_000962.3:3762296-3765109	NC_000962.3:3762296-3765109;NC_000962.3:3756941-3759769
NC_000962.3	3759164	3759165	+	G	A	TRUE	SNP	NC_000962.3	3764504	3764505	3762296	3765109	3756941	3759769	+	PPE56	PPE56	PPE56-NC_000962.3:3762296-3765109	NC_000962.3:3762296-3765109;NC_000962.3:3756941-3759769
NC_000962.3	3759169	3759170	+	G	C	TRUE	SNP	NC_000962.3	3764509	3764510	3762296	3765109	3756941	3759769	+	PPE56	PPE56	PPE56-NC_000962.3:3762296-3765109	NC_000962.3:3762296-3765109;NC_000962.3:3756941-3759769
NC_000962.3	3759173	3759174	+	G	A	TRUE	SNP	NC_000962.3	3764513	3764514	3762296	3765109	3756941	3759769	+	PPE56	PPE56	PPE56-NC_000962.3:3762296-3765109	NC_000962.3:3762296-3765109;NC_000962.3:3756941-3759769
NC_000962.3	3759177	3759178	+	T	A	TRUE	SNP	NC_000962.3	3764517	3764518	3762296	3765109	3756941	3759769	+	PPE56	PPE56	PPE56-NC_000962.3:3762296-3765109	NC_000962.3:3762296-3765109;NC_000962.3:3756941-3759769
NC_000962.3	3759178	3759179	+	G	T	TRUE	SNP	NC_000962.3	3764518	3764519	3762296	3765109	3756941	3759769	+	PPE56	PPE56	PPE56-NC_000962.3:3762296-3765109	NC_000962.3:3762296-3765109;NC_000962.3:3756941-3759769
NC_000962.3	3759182	3759183	+	G	C	TRUE	SNP	NC_000962.3	3764522	3764523	3762296	3765109	3756941	3759769	+	PPE56	PPE56	PPE56-NC_000962.3:3762296-3765109	NC_000962.3:3762296-3765109;NC_000962.3:3756941-3759769
NC_000962.3	3759185	3759186	+	G	C	TRUE	SNP	NC_000962.3	3764525	3764526	3762296	3765109	3756941	3759769	+	PPE56	PPE56	PPE56-NC_000962.3:3762296-3765109	NC_000962.3:3762296-3765109;NC_000962.3:3756941-3759769
NC_000962.3	3759188	3759189	+	A	G	TRUE	SNP	NC_000962.3	3764528	3764529	3762296	3765109	3756941	3759769	+	PPE56	PPE56	PPE56-NC_000962.3:3762296-3765109	NC_000962.3:3762296-3765109;NC_000962.3:3756941-3759769
NC_000962.3	3759198	3759199	+	G	T	TRUE	SNP	NC_000962.3	3764538	3764539	3762296	3765109	3756941	3759769	+	PPE56	PPE56	PPE56-NC_000962.3:3762296-3765109	NC_000962.3:3762296-3765109;NC_000962.3:3756941-3759769
NC_000962.3	3759199	3759200	+	C	T	TRUE	SNP	NC_000962.3	3764539	3764540	3762296	3765109	3756941	3759769	+	PPE56	PPE56	PPE56-NC_000962.3:3762296-3765109	NC_000962.3:3762296-3765109;NC_000962.3:3756941-3759769
NC_000962.3	3759201	3759202	+	C	A	TRUE	SNP	NC_000962.3	3764541	3764542	3762296	3765109	3756941	3759769	+	PPE56	PPE56	PPE56-NC_000962.3:3762296-3765109	NC_000962.3:3762296-3765109;NC_000962.3:3756941-3759769
NC_000962.3	3759215	3759216	+	G	A	TRUE	SNP	NC_000962.3	3764555	3764556	3762296	3765109	3756941	3759769	+	PPE56	PPE56	PPE56-NC_000962.3:3762296-3765109	NC_000962.3:3762296-3765109;NC_000962.3:3756941-3759769
NC_000962.3	3759218	3759219	+	C	A	TRUE	SNP	NC_000962.3	3764558	3764559	3762296	3765109	3756941	3759769	+	PPE56	PPE56	PPE56-NC_000962.3:3762296-3765109	NC_000962.3:3762296-3765109;NC_000962.3:3756941-3759769
NC_000962.3	3759221	3759222	+	C	A	TRUE	SNP	NC_000962.3	3764561	3764562	3762296	3765109	3756941	3759769	+	PPE56	PPE56	PPE56-NC_000962.3:3762296-3765109	NC_000962.3:3762296-3765109;NC_000962.3:3756941-3759769
NC_000962.3	3759222	3759223	+	G	A	TRUE	SNP	NC_000962.3	3764562	3764563	3762296	3765109	3756941	3759769	+	PPE56	PPE56	PPE56-NC_000962.3:3762296-3765109	NC_000962.3:3762296-3765109;NC_000962.3:3756941-3759769
NC_000962.3	3759223	3759224	+	T	C	TRUE	SNP	NC_000962.3	3764563	3764564	3762296	3765109	3756941	3759769	+	PPE56	PPE56	PPE56-NC_000962.3:3762296-3765109	NC_000962.3:3762296-3765109;NC_000962.3:3756941-3759769
NC_000962.3	3759224	3759225	+	G	A	TRUE	SNP	NC_000962.3	3764564	3764565	3762296	3765109	3756941	3759769	+	PPE56	PPE56	PPE56-NC_000962.3:3762296-3765109	NC_000962.3:3762296-3765109;NC_000962.3:3756941-3759769
NC_000962.3	3759232	3759233	+	G	C	TRUE	SNP	NC_000962.3	3764572	3764573	3762296	3765109	3756941	3759769	+	PPE56	PPE56	PPE56-NC_000962.3:3762296-3765109	NC_000962.3:3762296-3765109;NC_000962.3:3756941-3759769
NC_000962.3	3759233	3759234	+	G	C	TRUE	SNP	NC_000962.3	3764573	3764574	3762296	3765109	3756941	3759769	+	PPE56	PPE56	PPE56-NC_000962.3:3762296-3765109	NC_000962.3:3762296-3765109;NC_000962.3:3756941-3759769
NC_000962.3	3759236	3759237	+	G	C	TRUE	SNP	NC_000962.3	3764576	3764577	3762296	3765109	3756941	3759769	+	PPE56	PPE56	PPE56-NC_000962.3:3762296-3765109	NC_000962.3:3762296-3765109;NC_000962.3:3756941-3759769
NC_000962.3	3759254	3759255	+	A	G	TRUE	SNP	NC_000962.3	3764594	3764595	3762296	3765109	3756941	3759769	+	PPE56	PPE56	PPE56-NC_000962.3:3762296-3765109	NC_000962.3:3762296-3765109;NC_000962.3:3756941-3759769
NC_000962.3	3759258	3759259	+	G	A	TRUE	SNP	NC_000962.3	3764598	3764599	3762296	3765109	3756941	3759769	+	PPE56	PPE56	PPE56-NC_000962.3:3762296-3765109	NC_000962.3:3762296-3765109;NC_000962.3:3756941-3759769
NC_000962.3	3759260	3759261	+	A	G	TRUE	SNP	NC_000962.3	3764600	3764601	3762296	3765109	3756941	3759769	+	PPE56	PPE56	PPE56-NC_000962.3:3762296-3765109	NC_000962.3:3762296-3765109;NC_000962.3:3756941-3759769
NC_000962.3	3759264	3759265	+	C	G	TRUE	SNP	NC_000962.3	3764604	3764605	3762296	3765109	3756941	3759769	+	PPE56	PPE56	PPE56-NC_000962.3:3762296-3765109	NC_000962.3:3762296-3765109;NC_000962.3:3756941-3759769
NC_000962.3	3759266	3759267	+	G	A	TRUE	SNP	NC_000962.3	3764606	3764607	3762296	3765109	3756941	3759769	+	PPE56	PPE56	PPE56-NC_000962.3:3762296-3765109	NC_000962.3:3762296-3765109;NC_000962.3:3756941-3759769
NC_000962.3	3759269	3759270	+	A	C	TRUE	SNP	NC_000962.3	3764609	3764610	3762296	3765109	3756941	3759769	+	PPE56	PPE56	PPE56-NC_000962.3:3762296-3765109	NC_000962.3:3762296-3765109;NC_000962.3:3756941-3759769
NC_000962.3	3759272	3759273	+	G	C	TRUE	SNP	NC_000962.3	3764612	3764613	3762296	3765109	3756941	3759769	+	PPE56	PPE56	PPE56-NC_000962.3:3762296-3765109	NC_000962.3:3762296-3765109;NC_000962.3:3756941-3759769
NC_000962.3	3759274	3759275	+	T	G	TRUE	SNP	NC_000962.3	3764614	3764615	3762296	3765109	3756941	3759769	+	PPE56	PPE56	PPE56-NC_000962.3:3762296-3765109	NC_000962.3:3762296-3765109;NC_000962.3:3756941-3759769
NC_000962.3	3759275	3759276	+	A	G	TRUE	SNP	NC_000962.3	3764615	3764616	3762296	3765109	3756941	3759769	+	PPE56	PPE56	PPE56-NC_000962.3:3762296-3765109	NC_000962.3:3762296-3765109;NC_000962.3:3756941-3759769
NC_000962.3	3759281	3759282	+	G	A	TRUE	SNP	NC_000962.3	3764621	3764622	3762296	3765109	3756941	3759769	+	PPE56	PPE56	PPE56-NC_000962.3:3762296-3765109	NC_000962.3:3762296-3765109;NC_000962.3:3756941-3759769
NC_000962.3	3759289	3759290	+	C	T	TRUE	SNP	NC_000962.3	3764629	3764630	3762296	3765109	3756941	3759769	+	PPE56	PPE56	PPE56-NC_000962.3:3762296-3765109	NC_000962.3:3762296-3765109;NC_000962.3:3756941-3759769
NC_000962.3	3759294	3759295	+	G	C	TRUE	SNP	NC_000962.3	3764634	3764635	3762296	3765109	3756941	3759769	+	PPE56	PPE56	PPE56-NC_000962.3:3762296-3765109	NC_000962.3:3762296-3765109;NC_000962.3:3756941-3759769
NC_000962.3	3759296	3759297	+	G	C	TRUE	SNP	NC_000962.3	3764636	3764637	3762296	3765109	3756941	3759769	+	PPE56	PPE56	PPE56-NC_000962.3:3762296-3765109	NC_000962.3:3762296-3765109;NC_000962.3:3756941-3759769
NC_000962.3	3759299	3759300	+	G	C	TRUE	SNP	NC_000962.3	3764639	3764640	3762296	3765109	3756941	3759769	+	PPE56	PPE56	PPE56-NC_000962.3:3762296-3765109	NC_000962.3:3762296-3765109;NC_000962.3:3756941-3759769
NC_000962.3	3759302	3759303	+	G	C	TRUE	SNP	NC_000962.3	3764642	3764643	3762296	3765109	3756941	3759769	+	PPE56	PPE56	PPE56-NC_000962.3:3762296-3765109	NC_000962.3:3762296-3765109;NC_000962.3:3756941-3759769
NC_000962.3	3759312	3759313	+	G	T	TRUE	SNP	NC_000962.3	3764652	3764653	3762296	3765109	3756941	3759769	+	PPE56	PPE56	PPE56-NC_000962.3:3762296-3765109	NC_000962.3:3762296-3765109;NC_000962.3:3756941-3759769
NC_000962.3	3759313	3759314	+	T	C	TRUE	SNP	NC_000962.3	3764653	3764654	3762296	3765109	3756941	3759769	+	PPE56	PPE56	PPE56-NC_000962.3:3762296-3765109	NC_000962.3:3762296-3765109;NC_000962.3:3756941-3759769
NC_000962.3	3759314	3759315	+	G	C	TRUE	SNP	NC_000962.3	3764654	3764655	3762296	3765109	3756941	3759769	+	PPE56	PPE56	PPE56-NC_000962.3:3762296-3765109	NC_000962.3:3762296-3765109;NC_000962.3:3756941-3759769
NC_000962.3	3759320	3759321	+	G	A	TRUE	SNP	NC_000962.3	3764660	3764661	3762296	3765109	3756941	3759769	+	PPE56	PPE56	PPE56-NC_000962.3:3762296-3765109	NC_000962.3:3762296-3765109;NC_000962.3:3756941-3759769
NC_000962.3	3759329	3759330	+	C	G	TRUE	SNP	NC_000962.3	3764669	3764670	3762296	3765109	3756941	3759769	+	PPE56	PPE56	PPE56-NC_000962.3:3762296-3765109	NC_000962.3:3762296-3765109;NC_000962.3:3756941-3759769
NC_000962.3	3759338	3759339	+	T	G	TRUE	SNP	NC_000962.3	3764678	3764679	3762296	3765109	3756941	3759769	+	PPE56	PPE56	PPE56-NC_000962.3:3762296-3765109	NC_000962.3:3762296-3765109;NC_000962.3:3756941-3759769
NC_000962.3	3759342	3759343	+	G	C	TRUE	SNP	NC_000962.3	3764682	3764683	3762296	3765109	3756941	3759769	+	PPE56	PPE56	PPE56-NC_000962.3:3762296-3765109	NC_000962.3:3762296-3765109;NC_000962.3:3756941-3759769
NC_000962.3	3759349	3759350	+	G	T	TRUE	SNP	NC_000962.3	3764689	3764690	3762296	3765109	3756941	3759769	+	PPE56	PPE56	PPE56-NC_000962.3:3762296-3765109	NC_000962.3:3762296-3765109;NC_000962.3:3756941-3759769
NC_000962.3	3759359	3759360	+	G	A	TRUE	SNP	NC_000962.3	3764699	3764700	3762296	3765109	3756941	3759769	+	PPE56	PPE56	PPE56-NC_000962.3:3762296-3765109	NC_000962.3:3762296-3765109;NC_000962.3:3756941-3759769
NC_000962.3	3759368	3759369	+	A	G	TRUE	SNP	NC_000962.3	3764708	3764709	3762296	3765109	3756941	3759769	+	PPE56	PPE56	PPE56-NC_000962.3:3762296-3765109	NC_000962.3:3762296-3765109;NC_000962.3:3756941-3759769
NC_000962.3	3759380	3759381	+	G	A	TRUE	SNP	NC_000962.3	3764720	3764721	3762296	3765109	3756941	3759769	+	PPE56	PPE56	PPE56-NC_000962.3:3762296-3765109	NC_000962.3:3762296-3765109;NC_000962.3:3756941-3759769
NC_000962.3	3759383	3759384	+	G	T	TRUE	SNP	NC_000962.3	3764723	3764724	3762296	3765109	3756941	3759769	+	PPE56	PPE56	PPE56-NC_000962.3:3762296-3765109	NC_000962.3:3762296-3765109;NC_000962.3:3756941-3759769
NC_000962.3	3759393	3759394	+	A	G	TRUE	SNP	NC_000962.3	3764733	3764734	3762296	3765109	3756941	3759769	+	PPE56	PPE56	PPE56-NC_000962.3:3762296-3765109	NC_000962.3:3762296-3765109;NC_000962.3:3756941-3759769
NC_000962.3	3759394	3759395	+	C	T	TRUE	SNP	NC_000962.3	3764734	3764735	3762296	3765109	3756941	3759769	+	PPE56	PPE56	PPE56-NC_000962.3:3762296-3765109	NC_000962.3:3762296-3765109;NC_000962.3:3756941-3759769
NC_000962.3	3759412	3759413	+	C	T	TRUE	SNP	NC_000962.3	3764752	3764753	3762296	3765109	3756941	3759769	+	PPE56	PPE56	PPE56-NC_000962.3:3762296-3765109	NC_000962.3:3762296-3765109;NC_000962.3:3756941-3759769
NC_000962.3	3759413	3759414	+	C	G	TRUE	SNP	NC_000962.3	3764753	3764754	3762296	3765109	3756941	3759769	+	PPE56	PPE56	PPE56-NC_000962.3:3762296-3765109	NC_000962.3:3762296-3765109;NC_000962.3:3756941-3759769
NC_000962.3	3759424	3759425	+	T	G	TRUE	SNP	NC_000962.3	3764764	3764765	3762296	3765109	3756941	3759769	+	PPE56	PPE56	PPE56-NC_000962.3:3762296-3765109	NC_000962.3:3762296-3765109;NC_000962.3:3756941-3759769
NC_000962.3	3759429	3759430	+	A	C	TRUE	SNP	NC_000962.3	3764769	3764770	3762296	3765109	3756941	3759769	+	PPE56	PPE56	PPE56-NC_000962.3:3762296-3765109	NC_000962.3:3762296-3765109;NC_000962.3:3756941-3759769
NC_000962.3	3759430	3759431	+	G	C	TRUE	SNP	NC_000962.3	3764770	3764771	3762296	3765109	3756941	3759769	+	PPE56	PPE56	PPE56-NC_000962.3:3762296-3765109	NC_000962.3:3762296-3765109;NC_000962.3:3756941-3759769
NC_000962.3	3759432	3759433	+	A	G	TRUE	SNP	NC_000962.3	3764772	3764773	3762296	3765109	3756941	3759769	+	PPE56	PPE56	PPE56-NC_000962.3:3762296-3765109	NC_000962.3:3762296-3765109;NC_000962.3:3756941-3759769
NC_000962.3	3759433	3759434	+	T	C	TRUE	SNP	NC_000962.3	3764773	3764774	3762296	3765109	3756941	3759769	+	PPE56	PPE56	PPE56-NC_000962.3:3762296-3765109	NC_000962.3:3762296-3765109;NC_000962.3:3756941-3759769
NC_000962.3	3759435	3759436	+	G	A	TRUE	SNP	NC_000962.3	3764775	3764776	3762296	3765109	3756941	3759769	+	PPE56	PPE56	PPE56-NC_000962.3:3762296-3765109	NC_000962.3:3762296-3765109;NC_000962.3:3756941-3759769
NC_000962.3	3759437	3759438	+	G	C	TRUE	SNP	NC_000962.3	3764777	3764778	3762296	3765109	3756941	3759769	+	PPE56	PPE56	PPE56-NC_000962.3:3762296-3765109	NC_000962.3:3762296-3765109;NC_000962.3:3756941-3759769
NC_000962.3	3759441	3759442	+	T	G	TRUE	SNP	NC_000962.3	3764781	3764782	3762296	3765109	3756941	3759769	+	PPE56	PPE56	PPE56-NC_000962.3:3762296-3765109	NC_000962.3:3762296-3765109;NC_000962.3:3756941-3759769
NC_000962.3	3759442	3759443	+	G	A	TRUE	SNP	NC_000962.3	3764782	3764783	3762296	3765109	3756941	3759769	+	PPE56	PPE56	PPE56-NC_000962.3:3762296-3765109	NC_000962.3:3762296-3765109;NC_000962.3:3756941-3759769
NC_000962.3	3759444	3759445	+	T	C	TRUE	SNP	NC_000962.3	3764784	3764785	3762296	3765109	3756941	3759769	+	PPE56	PPE56	PPE56-NC_000962.3:3762296-3765109	NC_000962.3:3762296-3765109;NC_000962.3:3756941-3759769
NC_000962.3	3759445	3759446	+	T	G	TRUE	SNP	NC_000962.3	3764785	3764786	3762296	3765109	3756941	3759769	+	PPE56	PPE56	PPE56-NC_000962.3:3762296-3765109	NC_000962.3:3762296-3765109;NC_000962.3:3756941-3759769
NC_000962.3	3759448	3759449	+	A	G	TRUE	SNP	NC_000962.3	3764788	3764789	3762296	3765109	3756941	3759769	+	PPE56	PPE56	PPE56-NC_000962.3:3762296-3765109	NC_000962.3:3762296-3765109;NC_000962.3:3756941-3759769
NC_000962.3	3759451	3759452	+	C	T	TRUE	SNP	NC_000962.3	3764791	3764792	3762296	3765109	3756941	3759769	+	PPE56	PPE56	PPE56-NC_000962.3:3762296-3765109	NC_000962.3:3762296-3765109;NC_000962.3:3756941-3759769
NC_000962.3	3759455	3759456	+	C	T	TRUE	SNP	NC_000962.3	3764795	3764796	3762296	3765109	3756941	3759769	+	PPE56	PPE56	PPE56-NC_000962.3:3762296-3765109	NC_000962.3:3762296-3765109;NC_000962.3:3756941-3759769
NC_000962.3	3759458	3759459	+	G	C	TRUE	SNP	NC_000962.3	3764798	3764799	3762296	3765109	3756941	3759769	+	PPE56	PPE56	PPE56-NC_000962.3:3762296-3765109	NC_000962.3:3762296-3765109;NC_000962.3:3756941-3759769
NC_000962.3	3759464	3759465	+	A	C	TRUE	SNP	NC_000962.3	3764804	3764805	3762296	3765109	3756941	3759769	+	PPE56	PPE56	PPE56-NC_000962.3:3762296-3765109	NC_000962.3:3762296-3765109;NC_000962.3:3756941-3759769
NC_000962.3	3759470	3759471	+	G	C	TRUE	SNP	NC_000962.3	3764810	3764811	3762296	3765109	3756941	3759769	+	PPE56	PPE56	PPE56-NC_000962.3:3762296-3765109	NC_000962.3:3762296-3765109;NC_000962.3:3756941-3759769
NC_000962.3	3759482	3759483	+	A	C	TRUE	SNP	NC_000962.3	3764822	3764823	3762296	3765109	3756941	3759769	+	PPE56	PPE56	PPE56-NC_000962.3:3762296-3765109	NC_000962.3:3762296-3765109;NC_000962.3:3756941-3759769
NC_000962.3	3759488	3759489	+	G	C	TRUE	SNP	NC_000962.3	3764828	3764829	3762296	3765109	3756941	3759769	+	PPE56	PPE56	PPE56-NC_000962.3:3762296-3765109	NC_000962.3:3762296-3765109;NC_000962.3:3756941-3759769
NC_000962.3	3759490	3759491	+	C	G	TRUE	SNP	NC_000962.3	3764830	3764831	3762296	3765109	3756941	3759769	+	PPE56	PPE56	PPE56-NC_000962.3:3762296-3765109	NC_000962.3:3762296-3765109;NC_000962.3:3756941-3759769
NC_000962.3	3759499	3759500	+	G	T	TRUE	SNP	NC_000962.3	3764839	3764840	3762296	3765109	3756941	3759769	+	PPE56	PPE56	PPE56-NC_000962.3:3762296-3765109	NC_000962.3:3762296-3765109;NC_000962.3:3756941-3759769
NC_000962.3	3759508	3759509	+	G	C	TRUE	SNP	NC_000962.3	3764848	3764849	3762296	3765109	3756941	3759769	+	PPE56	PPE56	PPE56-NC_000962.3:3762296-3765109	NC_000962.3:3762296-3765109;NC_000962.3:3756941-3759769
NC_000962.3	3759510	3759511	+	A	G	TRUE	SNP	NC_000962.3	3764850	3764851	3762296	3765109	3756941	3759769	+	PPE56	PPE56	PPE56-NC_000962.3:3762296-3765109	NC_000962.3:3762296-3765109;NC_000962.3:3756941-3759769
NC_000962.3	3759518	3759519	+	C	T	TRUE	SNP	NC_000962.3	3764858	3764859	3762296	3765109	3756941	3759769	+	PPE56	PPE56	PPE56-NC_000962.3:3762296-3765109	NC_000962.3:3762296-3765109;NC_000962.3:3756941-3759769
NC_000962.3	3759526	3759527	+	G	A	TRUE	SNP	NC_000962.3	3764866	3764867	3762296	3765109	3756941	3759769	+	PPE56	PPE56	PPE56-NC_000962.3:3762296-3765109	NC_000962.3:3762296-3765109;NC_000962.3:3756941-3759769
NC_000962.3	3759527	3759528	+	C	A	TRUE	SNP	NC_000962.3	3764867	3764868	3762296	3765109	3756941	3759769	+	PPE56	PPE56	PPE56-NC_000962.3:3762296-3765109	NC_000962.3:3762296-3765109;NC_000962.3:3756941-3759769
NC_000962.3	3759550	3759551	+	T	A	TRUE	SNP	NC_000962.3	3764890	3764891	3762296	3765109	3756941	3759769	+	PPE56	PPE56	PPE56-NC_000962.3:3762296-3765109	NC_000962.3:3762296-3765109;NC_000962.3:3756941-3759769
NC_000962.3	3759559	3759560	+	C	T	TRUE	SNP	NC_000962.3	3764899	3764900	3762296	3765109	3756941	3759769	+	PPE56	PPE56	PPE56-NC_000962.3:3762296-3765109	NC_000962.3:3762296-3765109;NC_000962.3:3756941-3759769
NC_000962.3	3759560	3759561	+	A	C	TRUE	SNP	NC_000962.3	3764900	3764901	3762296	3765109	3756941	3759769	+	PPE56	PPE56	PPE56-NC_000962.3:3762296-3765109	NC_000962.3:3762296-3765109;NC_000962.3:3756941-3759769
NC_000962.3	3759563	3759564	+	C	T	TRUE	SNP	NC_000962.3	3764903	3764904	3762296	3765109	3756941	3759769	+	PPE56	PPE56	PPE56-NC_000962.3:3762296-3765109	NC_000962.3:3762296-3765109;NC_000962.3:3756941-3759769
NC_000962.3	3759569	3759570	+	G	C	TRUE	SNP	NC_000962.3	3764909	3764910	3762296	3765109	3756941	3759769	+	PPE56	PPE56	PPE56-NC_000962.3:3762296-3765109	NC_000962.3:3762296-3765109;NC_000962.3:3756941-3759769
NC_000962.3	3759571	3759572	+	C	G	TRUE	SNP	NC_000962.3	3764911	3764912	3762296	3765109	3756941	3759769	+	PPE56	PPE56	PPE56-NC_000962.3:3762296-3765109	NC_000962.3:3762296-3765109;NC_000962.3:3756941-3759769
NC_000962.3	3759593	3759594	+	C	G	TRUE	SNP	NC_000962.3	3764933	3764934	3762296	3765109	3756941	3759769	+	PPE56	PPE56	PPE56-NC_000962.3:3762296-3765109	NC_000962.3:3762296-3765109;NC_000962.3:3756941-3759769
NC_000962.3	3759599	3759600	+	G	C	TRUE	SNP	NC_000962.3	3764939	3764940	3762296	3765109	3756941	3759769	+	PPE56	PPE56	PPE56-NC_000962.3:3762296-3765109	NC_000962.3:3762296-3765109;NC_000962.3:3756941-3759769
NC_000962.3	3759602	3759603	+	A	G	TRUE	SNP	NC_000962.3	3764942	3764943	3762296	3765109	3756941	3759769	+	PPE56	PPE56	PPE56-NC_000962.3:3762296-3765109	NC_000962.3:3762296-3765109;NC_000962.3:3756941-3759769
NC_000962.3	3759605	3759605	+	-	GC	FALSE	INS	NC_000962.3	3764945	3764947	3762296	3765109	3756941	3759769	+	PPE56	PPE56	PPE56-NC_000962.3:3762296-3765109	NC_000962.3:3762296-3765109;NC_000962.3:3756941-3759769
NC_000962.3	3759610	3759612	+	CC	-	FALSE	DEL	NC_000962.3	3764952	3764952	3762296	3765109	3756941	3759769	+	PPE56	PPE56	PPE56-NC_000962.3:3762296-3765109	NC_000962.3:3762296-3765109;NC_000962.3:3756941-3759769
NC_000962.3	3759617	3759618	+	T	A	TRUE	SNP	NC_000962.3	3764957	3764958	3762296	3765109	3756941	3759769	+	PPE56	PPE56	PPE56-NC_000962.3:3762296-3765109	NC_000962.3:3762296-3765109;NC_000962.3:3756941-3759769
NC_000962.3	3759620	3759621	+	C	G	TRUE	SNP	NC_000962.3	3764960	3764961	3762296	3765109	3756941	3759769	+	PPE56	PPE56	PPE56-NC_000962.3:3762296-3765109	NC_000962.3:3762296-3765109;NC_000962.3:3756941-3759769
NC_000962.3	3759622	3759623	+	A	C	TRUE	SNP	NC_000962.3	3764962	3764963	3762296	3765109	3756941	3759769	+	PPE56	PPE56	PPE56-NC_000962.3:3762296-3765109	NC_000962.3:3762296-3765109;NC_000962.3:3756941-3759769
NC_000962.3	3759627	3759628	+	G	A	TRUE	SNP	NC_000962.3	3764967	3764968	3762296	3765109	3756941	3759769	+	PPE56	PPE56	PPE56-NC_000962.3:3762296-3765109	NC_000962.3:3762296-3765109;NC_000962.3:3756941-3759769
NC_000962.3	3759628	3759629	+	C	A	TRUE	SNP	NC_000962.3	3764968	3764969	3762296	3765109	3756941	3759769	+	PPE56	PPE56	PPE56-NC_000962.3:3762296-3765109	NC_000962.3:3762296-3765109;NC_000962.3:3756941-3759769
NC_000962.3	3759640	3759641	+	C	G	TRUE	SNP	NC_000962.3	3764980	3764981	3762296	3765109	3756941	3759769	+	PPE56	PPE56	PPE56-NC_000962.3:3762296-3765109	NC_000962.3:3762296-3765109;NC_000962.3:3756941-3759769
NC_000962.3	3759662	3759663	+	C	G	TRUE	SNP	NC_000962.3	3765002	3765003	3762296	3765109	3756941	3759769	+	PPE56	PPE56	PPE56-NC_000962.3:3762296-3765109	NC_000962.3:3762296-3765109;NC_000962.3:3756941-3759769
NC_000962.3	3759663	3759664	+	A	C	TRUE	SNP	NC_000962.3	3765003	3765004	3762296	3765109	3756941	3759769	+	PPE56	PPE56	PPE56-NC_000962.3:3762296-3765109	NC_000962.3:3762296-3765109;NC_000962.3:3756941-3759769
NC_000962.3	3759664	3759665	+	G	T	TRUE	SNP	NC_000962.3	3765004	3765005	3762296	3765109	3756941	3759769	+	PPE56	PPE56	PPE56-NC_000962.3:3762296-3765109	NC_000962.3:3762296-3765109;NC_000962.3:3756941-3759769
NC_000962.3	3759666	3759667	+	T	C	TRUE	SNP	NC_000962.3	3765006	3765007	3762296	3765109	3756941	3759769	+	PPE56	PPE56	PPE56-NC_000962.3:3762296-3765109	NC_000962.3:3762296-3765109;NC_000962.3:3756941-3759769
NC_000962.3	3759667	3759668	+	T	C	TRUE	SNP	NC_000962.3	3765007	3765008	3762296	3765109	3756941	3759769	+	PPE56	PPE56	PPE56-NC_000962.3:3762296-3765109	NC_000962.3:3762296-3765109;NC_000962.3:3756941-3759769
NC_000962.3	3759670	3759671	+	A	C	TRUE	SNP	NC_000962.3	3765010	3765011	3762296	3765109	3756941	3759769	+	PPE56	PPE56	PPE56-NC_000962.3:3762296-3765109	NC_000962.3:3762296-3765109;NC_000962.3:3756941-3759769
NC_000962.3	3759671	3759672	+	C	G	TRUE	SNP	NC_000962.3	3765011	3765012	3762296	3765109	3756941	3759769	+	PPE56	PPE56	PPE56-NC_000962.3:3762296-3765109	NC_000962.3:3762296-3765109;NC_000962.3:3756941-3759769
NC_000962.3	3759680	3759681	+	T	G	TRUE	SNP	NC_000962.3	3765020	3765021	3762296	3765109	3756941	3759769	+	PPE56	PPE56	PPE56-NC_000962.3:3762296-3765109	NC_000962.3:3762296-3765109;NC_000962.3:3756941-3759769
NC_000962.3	3759686	3759687	+	C	A	TRUE	SNP	NC_000962.3	3765026	3765027	3762296	3765109	3756941	3759769	+	PPE56	PPE56	PPE56-NC_000962.3:3762296-3765109	NC_000962.3:3762296-3765109;NC_000962.3:3756941-3759769
NC_000962.3	3759701	3759702	+	G	C	TRUE	SNP	NC_000962.3	3765041	3765042	3762296	3765109	3756941	3759769	+	PPE56	PPE56	PPE56-NC_000962.3:3762296-3765109	NC_000962.3:3762296-3765109;NC_000962.3:3756941-3759769
NC_000962.3	3759704	3759705	+	G	A	TRUE	SNP	NC_000962.3	3765044	3765045	3762296	3765109	3756941	3759769	+	PPE56	PPE56	PPE56-NC_000962.3:3762296-3765109	NC_000962.3:3762296-3765109;NC_000962.3:3756941-3759769
NC_000962.3	3759719	3759720	+	C	T	TRUE	SNP	NC_000962.3	3765059	3765060	3762296	3765109	3756941	3759769	+	PPE56	PPE56	PPE56-NC_000962.3:3762296-3765109	NC_000962.3:3762296-3765109;NC_000962.3:3756941-3759769
NC_000962.3	3759733	3759734	+	T	C	TRUE	SNP	NC_000962.3	3765073	3765074	3762296	3765109	3756941	3759769	+	PPE56	PPE56	PPE56-NC_000962.3:3762296-3765109	NC_000962.3:3762296-3765109;NC_000962.3:3756941-3759769
NC_000962.3	3759736	3759737	+	C	T	TRUE	SNP	NC_000962.3	3765076	3765077	3762296	3765109	3756941	3759769	+	PPE56	PPE56	PPE56-NC_000962.3:3762296-3765109	NC_000962.3:3762296-3765109;NC_000962.3:3756941-3759769
NC_000962.3	3759737	3759738	+	C	G	TRUE	SNP	NC_000962.3	3765077	3765078	3762296	3765109	3756941	3759769	+	PPE56	PPE56	PPE56-NC_000962.3:3762296-3765109	NC_000962.3:3762296-3765109;NC_000962.3:3756941-3759769
NC_000962.3	3759746	3759747	+	G	C	TRUE	SNP	NC_000962.3	3765086	3765087	3762296	3765109	3756941	3759769	+	PPE56	PPE56	PPE56-NC_000962.3:3762296-3765109	NC_000962.3:3762296-3765109;NC_000962.3:3756941-3759769
NC_000962.3	3759749	3759750	+	G	C	TRUE	SNP	NC_000962.3	3765089	3765090	3762296	3765109	3756941	3759769	+	PPE56	PPE56	PPE56-NC_000962.3:3762296-3765109	NC_000962.3:3762296-3765109;NC_000962.3:3756941-3759769
NC_000962.3	3759751	3759752	+	A	C	TRUE	SNP	NC_000962.3	3765091	3765092	3762296	3765109	3756941	3759769	+	PPE56	PPE56	PPE56-NC_000962.3:3762296-3765109	NC_000962.3:3762296-3765109;NC_000962.3:3756941-3759769
NC_000962.3	3759752	3759753	+	C	T	TRUE	SNP	NC_000962.3	3765092	3765093	3762296	3765109	3756941	3759769	+	PPE56	PPE56	PPE56-NC_000962.3:3762296-3765109	NC_000962.3:3762296-3765109;NC_000962.3:3756941-3759769
NC_000962.3	3759755	3759756	+	T	C	TRUE	SNP	NC_000962.3	3765095	3765096	3762296	3765109	3756941	3759769	+	PPE56	PPE56	PPE56-NC_000962.3:3762296-3765109	NC_000962.3:3762296-3765109;NC_000962.3:3756941-3759769
NC_000962.3	3759760	3759761	+	T	C	TRUE	SNP	NC_000962.3	3765100	3765101	3762296	3765109	3756941	3759769	+	PPE56	PPE56	PPE56-NC_000962.3:3762296-3765109	NC_000962.3:3762296-3765109;NC_000962.3:3756941-3759769
NC_000962.3	3759763	3759764	+	G	C	TRUE	SNP	NC_000962.3	3765103	3765104	3762296	3765109	3756941	3759769	+	PPE56	PPE56	PPE56-NC_000962.3:3762296-3765109	NC_000962.3:3762296-3765109;NC_000962.3:3756941-3759769
NC_000962.3	3744698	3744699	+	G	A	TRUE	SNP	NC_000962.3	3764040	3764041	3764036	3765089	3744694	3745777	+	PPE56	PPE55	PPE56-NC_000962.3:3764036-3765089	NC_000962.3:3764036-3765089;NC_000962.3:3744694-3745777
NC_000962.3	3744702	3744703	+	A	G	TRUE	SNP	NC_000962.3	3764044	3764045	3764036	3765089	3744694	3745777	+	PPE56	PPE55	PPE56-NC_000962.3:3764036-3765089	NC_000962.3:3764036-3765089;NC_000962.3:3744694-3745777
NC_000962.3	3744712	3744713	+	A	G	TRUE	SNP	NC_000962.3	3764054	3764055	3764036	3765089	3744694	3745777	+	PPE56	PPE55	PPE56-NC_000962.3:3764036-3765089	NC_000962.3:3764036-3765089;NC_000962.3:3744694-3745777
NC_000962.3	3744713	3744714	+	T	C	TRUE	SNP	NC_000962.3	3764055	3764056	3764036	3765089	3744694	3745777	+	PPE56	PPE55	PPE56-NC_000962.3:3764036-3765089	NC_000962.3:3764036-3765089;NC_000962.3:3744694-3745777
NC_000962.3	3744714	3744715	+	T	C	TRUE	SNP	NC_000962.3	3764056	3764057	3764036	3765089	3744694	3745777	+	PPE56	PPE55	PPE56-NC_000962.3:3764036-3765089	NC_000962.3:3764036-3765089;NC_000962.3:3744694-3745777
NC_000962.3	3744724	3744725	+	T	C	TRUE	SNP	NC_000962.3	3764066	3764067	3764036	3765089	3744694	3745777	+	PPE56	PPE55	PPE56-NC_000962.3:3764036-3765089	NC_000962.3:3764036-3765089;NC_000962.3:3744694-3745777
NC_000962.3	3744727	3744728	+	G	C	TRUE	SNP	NC_000962.3	3764069	3764070	3764036	3765089	3744694	3745777	+	PPE56	PPE55	PPE56-NC_000962.3:3764036-3765089	NC_000962.3:3764036-3765089;NC_000962.3:3744694-3745777
NC_000962.3	3744729	3744730	+	T	G	TRUE	SNP	NC_000962.3	3764071	3764072	3764036	3765089	3744694	3745777	+	PPE56	PPE55	PPE56-NC_000962.3:3764036-3765089	NC_000962.3:3764036-3765089;NC_000962.3:3744694-3745777
NC_000962.3	3744739	3744740	+	A	G	TRUE	SNP	NC_000962.3	3764081	3764082	3764036	3765089	3744694	3745777	+	PPE56	PPE55	PPE56-NC_000962.3:3764036-3765089	NC_000962.3:3764036-3765089;NC_000962.3:3744694-3745777
NC_000962.3	3744740	3744741	+	A	T	TRUE	SNP	NC_000962.3	3764082	3764083	3764036	3765089	3744694	3745777	+	PPE56	PPE55	PPE56-NC_000962.3:3764036-3765089	NC_000962.3:3764036-3765089;NC_000962.3:3744694-3745777
NC_000962.3	3744744	3744745	+	T	C	TRUE	SNP	NC_000962.3	3764086	3764087	3764036	3765089	3744694	3745777	+	PPE56	PPE55	PPE56-NC_000962.3:3764036-3765089	NC_000962.3:3764036-3765089;NC_000962.3:3744694-3745777
NC_000962.3	3744751	3744752	+	G	C	TRUE	SNP	NC_000962.3	3764093	3764094	3764036	3765089	3744694	3745777	+	PPE56	PPE55	PPE56-NC_000962.3:3764036-3765089	NC_000962.3:3764036-3765089;NC_000962.3:3744694-3745777
NC_000962.3	3744756	3744757	+	G	A	TRUE	SNP	NC_000962.3	3764098	3764099	3764036	3765089	3744694	3745777	+	PPE56	PPE55	PPE56-NC_000962.3:3764036-3765089	NC_000962.3:3764036-3765089;NC_000962.3:3744694-3745777
NC_000962.3	3744767	3744768	+	T	C	TRUE	SNP	NC_000962.3	3764109	3764110	3764036	3765089	3744694	3745777	+	PPE56	PPE55	PPE56-NC_000962.3:3764036-3765089	NC_000962.3:3764036-3765089;NC_000962.3:3744694-3745777
NC_000962.3	3744768	3744769	+	T	C	TRUE	SNP	NC_000962.3	3764110	3764111	3764036	3765089	3744694	3745777	+	PPE56	PPE55	PPE56-NC_000962.3:3764036-3765089	NC_000962.3:3764036-3765089;NC_000962.3:3744694-3745777
NC_000962.3	3744771	3744772	+	C	A	TRUE	SNP	NC_000962.3	3764113	3764114	3764036	3765089	3744694	3745777	+	PPE56	PPE55	PPE56-NC_000962.3:3764036-3765089	NC_000962.3:3764036-3765089;NC_000962.3:3744694-3745777
NC_000962.3	3744772	3744773	+	A	G	TRUE	SNP	NC_000962.3	3764114	3764115	3764036	3765089	3744694	3745777	+	PPE56	PPE55	PPE56-NC_000962.3:3764036-3765089	NC_000962.3:3764036-3765089;NC_000962.3:3744694-3745777
NC_000962.3	3744773	3744774	+	T	G	TRUE	SNP	NC_000962.3	3764115	3764116	3764036	3765089	3744694	3745777	+	PPE56	PPE55	PPE56-NC_000962.3:3764036-3765089	NC_000962.3:3764036-3765089;NC_000962.3:3744694-3745777
NC_000962.3	3744787	3744788	+	G	C	TRUE	SNP	NC_000962.3	3764129	3764130	3764036	3765089	3744694	3745777	+	PPE56	PPE55	PPE56-NC_000962.3:3764036-3765089	NC_000962.3:3764036-3765089;NC_000962.3:3744694-3745777
NC_000962.3	3744789	3744790	+	C	A	TRUE	SNP	NC_000962.3	3764131	3764132	3764036	3765089	3744694	3745777	+	PPE56	PPE55	PPE56-NC_000962.3:3764036-3765089	NC_000962.3:3764036-3765089;NC_000962.3:3744694-3745777
NC_000962.3	3744790	3744791	+	G	C	TRUE	SNP	NC_000962.3	3764132	3764133	3764036	3765089	3744694	3745777	+	PPE56	PPE55	PPE56-NC_000962.3:3764036-3765089	NC_000962.3:3764036-3765089;NC_000962.3:3744694-3745777
NC_000962.3	3744802	3744803	+	G	A	TRUE	SNP	NC_000962.3	3764144	3764145	3764036	3765089	3744694	3745777	+	PPE56	PPE55	PPE56-NC_000962.3:3764036-3765089	NC_000962.3:3764036-3765089;NC_000962.3:3744694-3745777
NC_000962.3	3744804	3744805	+	T	G	TRUE	SNP	NC_000962.3	3764146	3764147	3764036	3765089	3744694	3745777	+	PPE56	PPE55	PPE56-NC_000962.3:3764036-3765089	NC_000962.3:3764036-3765089;NC_000962.3:3744694-3745777
NC_000962.3	3744805	3744806	+	A	C	TRUE	SNP	NC_000962.3	3764147	3764148	3764036	3765089	3744694	3745777	+	PPE56	PPE55	PPE56-NC_000962.3:3764036-3765089	NC_000962.3:3764036-3765089;NC_000962.3:3744694-3745777
NC_000962.3	3744830	3744831	+	G	A	TRUE	SNP	NC_000962.3	3764172	3764173	3764036	3765089	3744694	3745777	+	PPE56	PPE55	PPE56-NC_000962.3:3764036-3765089	NC_000962.3:3764036-3765089;NC_000962.3:3744694-3745777
NC_000962.3	3744834	3744835	+	T	C	TRUE	SNP	NC_000962.3	3764176	3764177	3764036	3765089	3744694	3745777	+	PPE56	PPE55	PPE56-NC_000962.3:3764036-3765089	NC_000962.3:3764036-3765089;NC_000962.3:3744694-3745777
NC_000962.3	3744838	3744839	+	T	C	TRUE	SNP	NC_000962.3	3764180	3764181	3764036	3765089	3744694	3745777	+	PPE56	PPE55	PPE56-NC_000962.3:3764036-3765089	NC_000962.3:3764036-3765089;NC_000962.3:3744694-3745777
NC_000962.3	3744865	3744866	+	A	G	TRUE	SNP	NC_000962.3	3764207	3764208	3764036	3765089	3744694	3745777	+	PPE56	PPE55	PPE56-NC_000962.3:3764036-3765089	NC_000962.3:3764036-3765089;NC_000962.3:3744694-3745777
NC_000962.3	3744868	3744869	+	A	G	TRUE	SNP	NC_000962.3	3764210	3764211	3764036	3765089	3744694	3745777	+	PPE56	PPE55	PPE56-NC_000962.3:3764036-3765089	NC_000962.3:3764036-3765089;NC_000962.3:3744694-3745777
NC_000962.3	3744871	3744872	+	A	G	TRUE	SNP	NC_000962.3	3764213	3764214	3764036	3765089	3744694	3745777	+	PPE56	PPE55	PPE56-NC_000962.3:3764036-3765089	NC_000962.3:3764036-3765089;NC_000962.3:3744694-3745777
NC_000962.3	3744892	3744893	+	C	-	FALSE	DEL	NC_000962.3	3764234	3764234	3764036	3765089	3744694	3745777	+	PPE56	PPE55	PPE56-NC_000962.3:3764036-3765089	NC_000962.3:3764036-3765089;NC_000962.3:3744694-3745777
NC_000962.3	3744894	3744895	+	A	T	TRUE	SNP	NC_000962.3	3764235	3764236	3764036	3765089	3744694	3745777	+	PPE56	PPE55	PPE56-NC_000962.3:3764036-3765089	NC_000962.3:3764036-3765089;NC_000962.3:3744694-3745777
NC_000962.3	3744896	3744896	+	-	A	FALSE	INS	NC_000962.3	3764237	3764238	3764036	3765089	3744694	3745777	+	PPE56	PPE55	PPE56-NC_000962.3:3764036-3765089	NC_000962.3:3764036-3765089;NC_000962.3:3744694-3745777
NC_000962.3	3744898	3744899	+	G	A	TRUE	SNP	NC_000962.3	3764240	3764241	3764036	3765089	3744694	3745777	+	PPE56	PPE55	PPE56-NC_000962.3:3764036-3765089	NC_000962.3:3764036-3765089;NC_000962.3:3744694-3745777
NC_000962.3	3744900	3744901	+	C	T	TRUE	SNP	NC_000962.3	3764242	3764243	3764036	3765089	3744694	3745777	+	PPE56	PPE55	PPE56-NC_000962.3:3764036-3765089	NC_000962.3:3764036-3765089;NC_000962.3:3744694-3745777
NC_000962.3	3744904	3744905	+	T	G	TRUE	SNP	NC_000962.3	3764246	3764247	3764036	3765089	3744694	3745777	+	PPE56	PPE55	PPE56-NC_000962.3:3764036-3765089	NC_000962.3:3764036-3765089;NC_000962.3:3744694-3745777
NC_000962.3	3744907	3744908	+	C	G	TRUE	SNP	NC_000962.3	3764249	3764250	3764036	3765089	3744694	3745777	+	PPE56	PPE55	PPE56-NC_000962.3:3764036-3765089	NC_000962.3:3764036-3765089;NC_000962.3:3744694-3745777
NC_000962.3	3744909	3744910	+	C	T	TRUE	SNP	NC_000962.3	3764251	3764252	3764036	3765089	3744694	3745777	+	PPE56	PPE55	PPE56-NC_000962.3:3764036-3765089	NC_000962.3:3764036-3765089;NC_000962.3:3744694-3745777
NC_000962.3	3744910	3744911	+	A	G	TRUE	SNP	NC_000962.3	3764252	3764253	3764036	3765089	3744694	3745777	+	PPE56	PPE55	PPE56-NC_000962.3:3764036-3765089	NC_000962.3:3764036-3765089;NC_000962.3:3744694-3745777
NC_000962.3	3744917	3744918	+	T	C	TRUE	SNP	NC_000962.3	3764259	3764260	3764036	3765089	3744694	3745777	+	PPE56	PPE55	PPE56-NC_000962.3:3764036-3765089	NC_000962.3:3764036-3765089;NC_000962.3:3744694-3745777
NC_000962.3	3744924	3744925	+	C	T	TRUE	SNP	NC_000962.3	3764266	3764267	3764036	3765089	3744694	3745777	+	PPE56	PPE55	PPE56-NC_000962.3:3764036-3765089	NC_000962.3:3764036-3765089;NC_000962.3:3744694-3745777
NC_000962.3	3744931	3744932	+	G	A	TRUE	SNP	NC_000962.3	3764273	3764274	3764036	3765089	3744694	3745777	+	PPE56	PPE55	PPE56-NC_000962.3:3764036-3765089	NC_000962.3:3764036-3765089;NC_000962.3:3744694-3745777
NC_000962.3	3744936	3744937	+	C	A	TRUE	SNP	NC_000962.3	3764278	3764279	3764036	3765089	3744694	3745777	+	PPE56	PPE55	PPE56-NC_000962.3:3764036-3765089	NC_000962.3:3764036-3765089;NC_000962.3:3744694-3745777
NC_000962.3	3744937	3744938	+	C	G	TRUE	SNP	NC_000962.3	3764279	3764280	3764036	3765089	3744694	3745777	+	PPE56	PPE55	PPE56-NC_000962.3:3764036-3765089	NC_000962.3:3764036-3765089;NC_000962.3:3744694-3745777
NC_000962.3	3744939	3744940	+	A	G	TRUE	SNP	NC_000962.3	3764281	3764282	3764036	3765089	3744694	3745777	+	PPE56	PPE55	PPE56-NC_000962.3:3764036-3765089	NC_000962.3:3764036-3765089;NC_000962.3:3744694-3745777
NC_000962.3	3744953	3744954	+	A	G	TRUE	SNP	NC_000962.3	3764295	3764296	3764036	3765089	3744694	3745777	+	PPE56	PPE55	PPE56-NC_000962.3:3764036-3765089	NC_000962.3:3764036-3765089;NC_000962.3:3744694-3745777
NC_000962.3	3744954	3744955	+	C	T	TRUE	SNP	NC_000962.3	3764296	3764297	3764036	3765089	3744694	3745777	+	PPE56	PPE55	PPE56-NC_000962.3:3764036-3765089	NC_000962.3:3764036-3765089;NC_000962.3:3744694-3745777
NC_000962.3	3744955	3744956	+	C	T	TRUE	SNP	NC_000962.3	3764297	3764298	3764036	3765089	3744694	3745777	+	PPE56	PPE55	PPE56-NC_000962.3:3764036-3765089	NC_000962.3:3764036-3765089;NC_000962.3:3744694-3745777
NC_000962.3	3744959	3744960	+	G	C	TRUE	SNP	NC_000962.3	3764301	3764302	3764036	3765089	3744694	3745777	+	PPE56	PPE55	PPE56-NC_000962.3:3764036-3765089	NC_000962.3:3764036-3765089;NC_000962.3:3744694-3745777
NC_000962.3	3744960	3744961	+	A	T	TRUE	SNP	NC_000962.3	3764302	3764303	3764036	3765089	3744694	3745777	+	PPE56	PPE55	PPE56-NC_000962.3:3764036-3765089	NC_000962.3:3764036-3765089;NC_000962.3:3744694-3745777
NC_000962.3	3744961	3744962	+	G	A	TRUE	SNP	NC_000962.3	3764303	3764304	3764036	3765089	3744694	3745777	+	PPE56	PPE55	PPE56-NC_000962.3:3764036-3765089	NC_000962.3:3764036-3765089;NC_000962.3:3744694-3745777
NC_000962.3	3744964	3744965	+	G	A	TRUE	SNP	NC_000962.3	3764306	3764307	3764036	3765089	3744694	3745777	+	PPE56	PPE55	PPE56-NC_000962.3:3764036-3765089	NC_000962.3:3764036-3765089;NC_000962.3:3744694-3745777
NC_000962.3	3744970	3744971	+	A	C	TRUE	SNP	NC_000962.3	3764312	3764313	3764036	3765089	3744694	3745777	+	PPE56	PPE55	PPE56-NC_000962.3:3764036-3765089	NC_000962.3:3764036-3765089;NC_000962.3:3744694-3745777
NC_000962.3	3744980	3744981	+	T	A	TRUE	SNP	NC_000962.3	3764322	3764323	3764036	3765089	3744694	3745777	+	PPE56	PPE55	PPE56-NC_000962.3:3764036-3765089	NC_000962.3:3764036-3765089;NC_000962.3:3744694-3745777
NC_000962.3	3744984	3744985	+	T	G	TRUE	SNP	NC_000962.3	3764326	3764327	3764036	3765089	3744694	3745777	+	PPE56	PPE55	PPE56-NC_000962.3:3764036-3765089	NC_000962.3:3764036-3765089;NC_000962.3:3744694-3745777
NC_000962.3	3744994	3744995	+	G	C	TRUE	SNP	NC_000962.3	3764336	3764337	3764036	3765089	3744694	3745777	+	PPE56	PPE55	PPE56-NC_000962.3:3764036-3765089	NC_000962.3:3764036-3765089;NC_000962.3:3744694-3745777
NC_000962.3	3744995	3744996	+	A	C	TRUE	SNP	NC_000962.3	3764337	3764338	3764036	3765089	3744694	3745777	+	PPE56	PPE55	PPE56-NC_000962.3:3764036-3765089	NC_000962.3:3764036-3765089;NC_000962.3:3744694-3745777
NC_000962.3	3744996	3744997	+	A	C	TRUE	SNP	NC_000962.3	3764338	3764339	3764036	3765089	3744694	3745777	+	PPE56	PPE55	PPE56-NC_000962.3:3764036-3765089	NC_000962.3:3764036-3765089;NC_000962.3:3744694-3745777
NC_000962.3	3744997	3744998	+	C	G	TRUE	SNP	NC_000962.3	3764339	3764340	3764036	3765089	3744694	3745777	+	PPE56	PPE55	PPE56-NC_000962.3:3764036-3765089	NC_000962.3:3764036-3765089;NC_000962.3:3744694-3745777
NC_000962.3	3744999	3745000	+	A	T	TRUE	SNP	NC_000962.3	3764341	3764342	3764036	3765089	3744694	3745777	+	PPE56	PPE55	PPE56-NC_000962.3:3764036-3765089	NC_000962.3:3764036-3765089;NC_000962.3:3744694-3745777
NC_000962.3	3745000	3745001	+	C	G	TRUE	SNP	NC_000962.3	3764342	3764343	3764036	3765089	3744694	3745777	+	PPE56	PPE55	PPE56-NC_000962.3:3764036-3765089	NC_000962.3:3764036-3765089;NC_000962.3:3744694-3745777
NC_000962.3	3745010	3745011	+	G	C	TRUE	SNP	NC_000962.3	3764352	3764353	3764036	3765089	3744694	3745777	+	PPE56	PPE55	PPE56-NC_000962.3:3764036-3765089	NC_000962.3:3764036-3765089;NC_000962.3:3744694-3745777
NC_000962.3	3745012	3745013	+	A	G	TRUE	SNP	NC_000962.3	3764354	3764355	3764036	3765089	3744694	3745777	+	PPE56	PPE55	PPE56-NC_000962.3:3764036-3765089	NC_000962.3:3764036-3765089;NC_000962.3:3744694-3745777
NC_000962.3	3745021	3745022	+	G	A	TRUE	SNP	NC_000962.3	3764363	3764364	3764036	3765089	3744694	3745777	+	PPE56	PPE55	PPE56-NC_000962.3:3764036-3765089	NC_000962.3:3764036-3765089;NC_000962.3:3744694-3745777
NC_000962.3	3745030	3745031	+	G	C	TRUE	SNP	NC_000962.3	3764372	3764373	3764036	3765089	3744694	3745777	+	PPE56	PPE55	PPE56-NC_000962.3:3764036-3765089	NC_000962.3:3764036-3765089;NC_000962.3:3744694-3745777
NC_000962.3	3745035	3745036	+	T	C	TRUE	SNP	NC_000962.3	3764377	3764378	3764036	3765089	3744694	3745777	+	PPE56	PPE55	PPE56-NC_000962.3:3764036-3765089	NC_000962.3:3764036-3765089;NC_000962.3:3744694-3745777
NC_000962.3	3745036	3745037	+	A	G	TRUE	SNP	NC_000962.3	3764378	3764379	3764036	3765089	3744694	3745777	+	PPE56	PPE55	PPE56-NC_000962.3:3764036-3765089	NC_000962.3:3764036-3765089;NC_000962.3:3744694-3745777
NC_000962.3	3745042	3745043	+	T	G	TRUE	SNP	NC_000962.3	3764384	3764385	3764036	3765089	3744694	3745777	+	PPE56	PPE55	PPE56-NC_000962.3:3764036-3765089	NC_000962.3:3764036-3765089;NC_000962.3:3744694-3745777
NC_000962.3	3745059	3745060	+	G	A	TRUE	SNP	NC_000962.3	3764401	3764402	3764036	3765089	3744694	3745777	+	PPE56	PPE55	PPE56-NC_000962.3:3764036-3765089	NC_000962.3:3764036-3765089;NC_000962.3:3744694-3745777
NC_000962.3	3745060	3745061	+	G	C	TRUE	SNP	NC_000962.3	3764402	3764403	3764036	3765089	3744694	3745777	+	PPE56	PPE55	PPE56-NC_000962.3:3764036-3765089	NC_000962.3:3764036-3765089;NC_000962.3:3744694-3745777
NC_000962.3	3745063	3745064	+	A	G	TRUE	SNP	NC_000962.3	3764405	3764406	3764036	3765089	3744694	3745777	+	PPE56	PPE55	PPE56-NC_000962.3:3764036-3765089	NC_000962.3:3764036-3765089;NC_000962.3:3744694-3745777
NC_000962.3	3745066	3745067	+	G	A	TRUE	SNP	NC_000962.3	3764408	3764409	3764036	3765089	3744694	3745777	+	PPE56	PPE55	PPE56-NC_000962.3:3764036-3765089	NC_000962.3:3764036-3765089;NC_000962.3:3744694-3745777
NC_000962.3	3745072	3745073	+	A	G	TRUE	SNP	NC_000962.3	3764414	3764415	3764036	3765089	3744694	3745777	+	PPE56	PPE55	PPE56-NC_000962.3:3764036-3765089	NC_000962.3:3764036-3765089;NC_000962.3:3744694-3745777
NC_000962.3	3745073	3745074	+	G	A	TRUE	SNP	NC_000962.3	3764415	3764416	3764036	3765089	3744694	3745777	+	PPE56	PPE55	PPE56-NC_000962.3:3764036-3765089	NC_000962.3:3764036-3765089;NC_000962.3:3744694-3745777
NC_000962.3	3745090	3745091	+	G	C	TRUE	SNP	NC_000962.3	3764432	3764433	3764036	3765089	3744694	3745777	+	PPE56	PPE55	PPE56-NC_000962.3:3764036-3765089	NC_000962.3:3764036-3765089;NC_000962.3:3744694-3745777
NC_000962.3	3745096	3745097	+	G	C	TRUE	SNP	NC_000962.3	3764438	3764439	3764036	3765089	3744694	3745777	+	PPE56	PPE55	PPE56-NC_000962.3:3764036-3765089	NC_000962.3:3764036-3765089;NC_000962.3:3744694-3745777
NC_000962.3	3745101	3745102	+	A	T	TRUE	SNP	NC_000962.3	3764443	3764444	3764036	3765089	3744694	3745777	+	PPE56	PPE55	PPE56-NC_000962.3:3764036-3765089	NC_000962.3:3764036-3765089;NC_000962.3:3744694-3745777
NC_000962.3	3745103	3745104	+	T	C	TRUE	SNP	NC_000962.3	3764445	3764446	3764036	3765089	3744694	3745777	+	PPE56	PPE55	PPE56-NC_000962.3:3764036-3765089	NC_000962.3:3764036-3765089;NC_000962.3:3744694-3745777
NC_000962.3	3745105	3745106	+	G	A	TRUE	SNP	NC_000962.3	3764447	3764448	3764036	3765089	3744694	3745777	+	PPE56	PPE55	PPE56-NC_000962.3:3764036-3765089	NC_000962.3:3764036-3765089;NC_000962.3:3744694-3745777
NC_000962.3	3745107	3745108	+	T	G	TRUE	SNP	NC_000962.3	3764449	3764450	3764036	3765089	3744694	3745777	+	PPE56	PPE55	PPE56-NC_000962.3:3764036-3765089	NC_000962.3:3764036-3765089;NC_000962.3:3744694-3745777
NC_000962.3	3745111	3745112	+	G	C	TRUE	SNP	NC_000962.3	3764453	3764454	3764036	3765089	3744694	3745777	+	PPE56	PPE55	PPE56-NC_000962.3:3764036-3765089	NC_000962.3:3764036-3765089;NC_000962.3:3744694-3745777
NC_000962.3	3745115	3745116	+	G	A	TRUE	SNP	NC_000962.3	3764457	3764458	3764036	3765089	3744694	3745777	+	PPE56	PPE55	PPE56-NC_000962.3:3764036-3765089	NC_000962.3:3764036-3765089;NC_000962.3:3744694-3745777
NC_000962.3	3745116	3745117	+	T	C	TRUE	SNP	NC_000962.3	3764458	3764459	3764036	3765089	3744694	3745777	+	PPE56	PPE55	PPE56-NC_000962.3:3764036-3765089	NC_000962.3:3764036-3765089;NC_000962.3:3744694-3745777
NC_000962.3	3745117	3745118	+	G	C	TRUE	SNP	NC_000962.3	3764459	3764460	3764036	3765089	3744694	3745777	+	PPE56	PPE55	PPE56-NC_000962.3:3764036-3765089	NC_000962.3:3764036-3765089;NC_000962.3:3744694-3745777
NC_000962.3	3745131	3745132	+	G	T	TRUE	SNP	NC_000962.3	3764473	3764474	3764036	3765089	3744694	3745777	+	PPE56	PPE55	PPE56-NC_000962.3:3764036-3765089	NC_000962.3:3764036-3765089;NC_000962.3:3744694-3745777
NC_000962.3	3745136	3745137	+	T	C	TRUE	SNP	NC_000962.3	3764478	3764479	3764036	3765089	3744694	3745777	+	PPE56	PPE55	PPE56-NC_000962.3:3764036-3765089	NC_000962.3:3764036-3765089;NC_000962.3:3744694-3745777
NC_000962.3	3745137	3745138	+	T	C	TRUE	SNP	NC_000962.3	3764479	3764480	3764036	3765089	3744694	3745777	+	PPE56	PPE55	PPE56-NC_000962.3:3764036-3765089	NC_000962.3:3764036-3765089;NC_000962.3:3744694-3745777
NC_000962.3	3745138	3745139	+	G	C	TRUE	SNP	NC_000962.3	3764480	3764481	3764036	3765089	3744694	3745777	+	PPE56	PPE55	PPE56-NC_000962.3:3764036-3765089	NC_000962.3:3764036-3765089;NC_000962.3:3744694-3745777
NC_000962.3	3745151	3745152	+	C	G	TRUE	SNP	NC_000962.3	3764493	3764494	3764036	3765089	3744694	3745777	+	PPE56	PPE55	PPE56-NC_000962.3:3764036-3765089	NC_000962.3:3764036-3765089;NC_000962.3:3744694-3745777
NC_000962.3	3745159	3745160	+	G	A	TRUE	SNP	NC_000962.3	3764501	3764502	3764036	3765089	3744694	3745777	+	PPE56	PPE55	PPE56-NC_000962.3:3764036-3765089	NC_000962.3:3764036-3765089;NC_000962.3:3744694-3745777
NC_000962.3	3745162	3745163	+	G	A	TRUE	SNP	NC_000962.3	3764504	3764505	3764036	3765089	3744694	3745777	+	PPE56	PPE55	PPE56-NC_000962.3:3764036-3765089	NC_000962.3:3764036-3765089;NC_000962.3:3744694-3745777
NC_000962.3	3745170	3745171	+	G	C	TRUE	SNP	NC_000962.3	3764512	3764513	3764036	3765089	3744694	3745777	+	PPE56	PPE55	PPE56-NC_000962.3:3764036-3765089	NC_000962.3:3764036-3765089;NC_000962.3:3744694-3745777
NC_000962.3	3745171	3745172	+	G	A	TRUE	SNP	NC_000962.3	3764513	3764514	3764036	3765089	3744694	3745777	+	PPE56	PPE55	PPE56-NC_000962.3:3764036-3765089	NC_000962.3:3764036-3765089;NC_000962.3:3744694-3745777
NC_000962.3	3745180	3745181	+	G	C	TRUE	SNP	NC_000962.3	3764522	3764523	3764036	3765089	3744694	3745777	+	PPE56	PPE55	PPE56-NC_000962.3:3764036-3765089	NC_000962.3:3764036-3765089;NC_000962.3:3744694-3745777
NC_000962.3	3745184	3745185	+	C	A	TRUE	SNP	NC_000962.3	3764526	3764527	3764036	3765089	3744694	3745777	+	PPE56	PPE55	PPE56-NC_000962.3:3764036-3765089	NC_000962.3:3764036-3765089;NC_000962.3:3744694-3745777
NC_000962.3	3745189	3745190	+	G	A	TRUE	SNP	NC_000962.3	3764531	3764532	3764036	3765089	3744694	3745777	+	PPE56	PPE55	PPE56-NC_000962.3:3764036-3765089	NC_000962.3:3764036-3765089;NC_000962.3:3744694-3745777
NC_000962.3	3745190	3745191	+	A	T	TRUE	SNP	NC_000962.3	3764532	3764533	3764036	3765089	3744694	3745777	+	PPE56	PPE55	PPE56-NC_000962.3:3764036-3765089	NC_000962.3:3764036-3765089;NC_000962.3:3744694-3745777
NC_000962.3	3745191	3745192	+	C	A	TRUE	SNP	NC_000962.3	3764533	3764534	3764036	3765089	3744694	3745777	+	PPE56	PPE55	PPE56-NC_000962.3:3764036-3765089	NC_000962.3:3764036-3765089;NC_000962.3:3744694-3745777
NC_000962.3	3745196	3745197	+	C	T	TRUE	SNP	NC_000962.3	3764538	3764539	3764036	3765089	3744694	3745777	+	PPE56	PPE55	PPE56-NC_000962.3:3764036-3765089	NC_000962.3:3764036-3765089;NC_000962.3:3744694-3745777
NC_000962.3	3745197	3745198	+	C	T	TRUE	SNP	NC_000962.3	3764539	3764540	3764036	3765089	3744694	3745777	+	PPE56	PPE55	PPE56-NC_000962.3:3764036-3765089	NC_000962.3:3764036-3765089;NC_000962.3:3744694-3745777
NC_000962.3	3745199	3745200	+	C	A	TRUE	SNP	NC_000962.3	3764541	3764542	3764036	3765089	3744694	3745777	+	PPE56	PPE55	PPE56-NC_000962.3:3764036-3765089	NC_000962.3:3764036-3765089;NC_000962.3:3744694-3745777
NC_000962.3	3745207	3745208	+	G	A	TRUE	SNP	NC_000962.3	3764549	3764550	3764036	3765089	3744694	3745777	+	PPE56	PPE55	PPE56-NC_000962.3:3764036-3765089	NC_000962.3:3764036-3765089;NC_000962.3:3744694-3745777
NC_000962.3	3745213	3745214	+	C	A	TRUE	SNP	NC_000962.3	3764555	3764556	3764036	3765089	3744694	3745777	+	PPE56	PPE55	PPE56-NC_000962.3:3764036-3765089	NC_000962.3:3764036-3765089;NC_000962.3:3744694-3745777
NC_000962.3	3745215	3745216	+	G	A	TRUE	SNP	NC_000962.3	3764557	3764558	3764036	3765089	3744694	3745777	+	PPE56	PPE55	PPE56-NC_000962.3:3764036-3765089	NC_000962.3:3764036-3765089;NC_000962.3:3744694-3745777
NC_000962.3	3745216	3745217	+	C	A	TRUE	SNP	NC_000962.3	3764558	3764559	3764036	3765089	3744694	3745777	+	PPE56	PPE55	PPE56-NC_000962.3:3764036-3765089	NC_000962.3:3764036-3765089;NC_000962.3:3744694-3745777
NC_000962.3	3745219	3745220	+	G	A	TRUE	SNP	NC_000962.3	3764561	3764562	3764036	3765089	3744694	3745777	+	PPE56	PPE55	PPE56-NC_000962.3:3764036-3765089	NC_000962.3:3764036-3765089;NC_000962.3:3744694-3745777
NC_000962.3	3745221	3745222	+	T	C	TRUE	SNP	NC_000962.3	3764563	3764564	3764036	3765089	3744694	3745777	+	PPE56	PPE55	PPE56-NC_000962.3:3764036-3765089	NC_000962.3:3764036-3765089;NC_000962.3:3744694-3745777
NC_000962.3	3745230	3745231	+	T	C	TRUE	SNP	NC_000962.3	3764572	3764573	3764036	3765089	3744694	3745777	+	PPE56	PPE55	PPE56-NC_000962.3:3764036-3765089	NC_000962.3:3764036-3765089;NC_000962.3:3744694-3745777
NC_000962.3	3745231	3745232	+	G	C	TRUE	SNP	NC_000962.3	3764573	3764574	3764036	3765089	3744694	3745777	+	PPE56	PPE55	PPE56-NC_000962.3:3764036-3765089	NC_000962.3:3764036-3765089;NC_000962.3:3744694-3745777
NC_000962.3	3745234	3745235	+	G	C	TRUE	SNP	NC_000962.3	3764576	3764577	3764036	3765089	3744694	3745777	+	PPE56	PPE55	PPE56-NC_000962.3:3764036-3765089	NC_000962.3:3764036-3765089;NC_000962.3:3744694-3745777
NC_000962.3	3745238	3745239	+	A	G	TRUE	SNP	NC_000962.3	3764580	3764581	3764036	3765089	3744694	3745777	+	PPE56	PPE55	PPE56-NC_000962.3:3764036-3765089	NC_000962.3:3764036-3765089;NC_000962.3:3744694-3745777
NC_000962.3	3745239	3745240	+	G	C	TRUE	SNP	NC_000962.3	3764581	3764582	3764036	3765089	3744694	3745777	+	PPE56	PPE55	PPE56-NC_000962.3:3764036-3765089	NC_000962.3:3764036-3765089;NC_000962.3:3744694-3745777
NC_000962.3	3745243	3745244	+	C	G	TRUE	SNP	NC_000962.3	3764585	3764586	3764036	3765089	3744694	3745777	+	PPE56	PPE55	PPE56-NC_000962.3:3764036-3765089	NC_000962.3:3764036-3765089;NC_000962.3:3744694-3745777
NC_000962.3	3745246	3745247	+	C	G	TRUE	SNP	NC_000962.3	3764588	3764589	3764036	3765089	3744694	3745777	+	PPE56	PPE55	PPE56-NC_000962.3:3764036-3765089	NC_000962.3:3764036-3765089;NC_000962.3:3744694-3745777
NC_000962.3	3745248	3745249	+	C	T	TRUE	SNP	NC_000962.3	3764590	3764591	3764036	3765089	3744694	3745777	+	PPE56	PPE55	PPE56-NC_000962.3:3764036-3765089	NC_000962.3:3764036-3765089;NC_000962.3:3744694-3745777
NC_000962.3	3745252	3745253	+	A	G	TRUE	SNP	NC_000962.3	3764594	3764595	3764036	3765089	3744694	3745777	+	PPE56	PPE55	PPE56-NC_000962.3:3764036-3765089	NC_000962.3:3764036-3765089;NC_000962.3:3744694-3745777
NC_000962.3	3745256	3745257	+	G	A	TRUE	SNP	NC_000962.3	3764598	3764599	3764036	3765089	3744694	3745777	+	PPE56	PPE55	PPE56-NC_000962.3:3764036-3765089	NC_000962.3:3764036-3765089;NC_000962.3:3744694-3745777
NC_000962.3	3745258	3745259	+	A	G	TRUE	SNP	NC_000962.3	3764600	3764601	3764036	3765089	3744694	3745777	+	PPE56	PPE55	PPE56-NC_000962.3:3764036-3765089	NC_000962.3:3764036-3765089;NC_000962.3:3744694-3745777
NC_000962.3	3745261	3745262	+	C	G	TRUE	SNP	NC_000962.3	3764603	3764604	3764036	3765089	3744694	3745777	+	PPE56	PPE55	PPE56-NC_000962.3:3764036-3765089	NC_000962.3:3764036-3765089;NC_000962.3:3744694-3745777
NC_000962.3	3745262	3745263	+	C	G	TRUE	SNP	NC_000962.3	3764604	3764605	3764036	3765089	3744694	3745777	+	PPE56	PPE55	PPE56-NC_000962.3:3764036-3765089	NC_000962.3:3764036-3765089;NC_000962.3:3744694-3745777
NC_000962.3	3745264	3745265	+	G	A	TRUE	SNP	NC_000962.3	3764606	3764607	3764036	3765089	3744694	3745777	+	PPE56	PPE55	PPE56-NC_000962.3:3764036-3765089	NC_000962.3:3764036-3765089;NC_000962.3:3744694-3745777
NC_000962.3	3745270	3745271	+	G	C	TRUE	SNP	NC_000962.3	3764612	3764613	3764036	3765089	3744694	3745777	+	PPE56	PPE55	PPE56-NC_000962.3:3764036-3765089	NC_000962.3:3764036-3765089;NC_000962.3:3744694-3745777
NC_000962.3	3745272	3745273	+	A	G	TRUE	SNP	NC_000962.3	3764614	3764615	3764036	3765089	3744694	3745777	+	PPE56	PPE55	PPE56-NC_000962.3:3764036-3765089	NC_000962.3:3764036-3765089;NC_000962.3:3744694-3745777
NC_000962.3	3745277	3745278	+	G	C	TRUE	SNP	NC_000962.3	3764619	3764620	3764036	3765089	3744694	3745777	+	PPE56	PPE55	PPE56-NC_000962.3:3764036-3765089	NC_000962.3:3764036-3765089;NC_000962.3:3744694-3745777
NC_000962.3	3745281	3745282	+	C	G	TRUE	SNP	NC_000962.3	3764623	3764624	3764036	3765089	3744694	3745777	+	PPE56	PPE55	PPE56-NC_000962.3:3764036-3765089	NC_000962.3:3764036-3765089;NC_000962.3:3744694-3745777
NC_000962.3	3745288	3745289	+	A	G	TRUE	SNP	NC_000962.3	3764630	3764631	3764036	3765089	3744694	3745777	+	PPE56	PPE55	PPE56-NC_000962.3:3764036-3765089	NC_000962.3:3764036-3765089;NC_000962.3:3744694-3745777
NC_000962.3	3745294	3745295	+	G	C	TRUE	SNP	NC_000962.3	3764636	3764637	3764036	3765089	3744694	3745777	+	PPE56	PPE55	PPE56-NC_000962.3:3764036-3765089	NC_000962.3:3764036-3765089;NC_000962.3:3744694-3745777
NC_000962.3	3745300	3745301	+	G	C	TRUE	SNP	NC_000962.3	3764642	3764643	3764036	3765089	3744694	3745777	+	PPE56	PPE55	PPE56-NC_000962.3:3764036-3765089	NC_000962.3:3764036-3765089;NC_000962.3:3744694-3745777
NC_000962.3	3745302	3745303	+	C	G	TRUE	SNP	NC_000962.3	3764644	3764645	3764036	3765089	3744694	3745777	+	PPE56	PPE55	PPE56-NC_000962.3:3764036-3765089	NC_000962.3:3764036-3765089;NC_000962.3:3744694-3745777
NC_000962.3	3745310	3745311	+	C	T	TRUE	SNP	NC_000962.3	3764652	3764653	3764036	3765089	3744694	3745777	+	PPE56	PPE55	PPE56-NC_000962.3:3764036-3765089	NC_000962.3:3764036-3765089;NC_000962.3:3744694-3745777
NC_000962.3	3745312	3745313	+	G	C	TRUE	SNP	NC_000962.3	3764654	3764655	3764036	3765089	3744694	3745777	+	PPE56	PPE55	PPE56-NC_000962.3:3764036-3765089	NC_000962.3:3764036-3765089;NC_000962.3:3744694-3745777
NC_000962.3	3745317	3745318	+	T	C	TRUE	SNP	NC_000962.3	3764659	3764660	3764036	3765089	3744694	3745777	+	PPE56	PPE55	PPE56-NC_000962.3:3764036-3765089	NC_000962.3:3764036-3765089;NC_000962.3:3744694-3745777
NC_000962.3	3745318	3745319	+	G	A	TRUE	SNP	NC_000962.3	3764660	3764661	3764036	3765089	3744694	3745777	+	PPE56	PPE55	PPE56-NC_000962.3:3764036-3765089	NC_000962.3:3764036-3765089;NC_000962.3:3744694-3745777
NC_000962.3	3745324	3745325	+	G	C	TRUE	SNP	NC_000962.3	3764666	3764667	3764036	3765089	3744694	3745777	+	PPE56	PPE55	PPE56-NC_000962.3:3764036-3765089	NC_000962.3:3764036-3765089;NC_000962.3:3744694-3745777
NC_000962.3	3745326	3745327	+	A	G	TRUE	SNP	NC_000962.3	3764668	3764669	3764036	3765089	3744694	3745777	+	PPE56	PPE55	PPE56-NC_000962.3:3764036-3765089	NC_000962.3:3764036-3765089;NC_000962.3:3744694-3745777
NC_000962.3	3745336	3745339	+	CAC	-	FALSE	DEL	NC_000962.3	3764678	3764678	3764036	3765089	3744694	3745777	+	PPE56	PPE55	PPE56-NC_000962.3:3764036-3765089	NC_000962.3:3764036-3765089;NC_000962.3:3744694-3745777
NC_000962.3	3745341	3745342	+	C	-	FALSE	DEL	NC_000962.3	3764680	3764680	3764036	3765089	3744694	3745777	+	PPE56	PPE55	PPE56-NC_000962.3:3764036-3765089	NC_000962.3:3764036-3765089;NC_000962.3:3744694-3745777
NC_000962.3	3745345	3745371	+	AATGTTGCCGAATCCCAGGTTCACGT	-	FALSE	DEL	NC_000962.3	3764683	3764683	3764036	3765089	3744694	3745777	+	PPE56	PPE55	PPE56-NC_000962.3:3764036-3765089	NC_000962.3:3764036-3765089;NC_000962.3:3744694-3745777
NC_000962.3	3745372	3745373	+	G	A	TRUE	SNP	NC_000962.3	3764684	3764685	3764036	3765089	3744694	3745777	+	PPE56	PPE55	PPE56-NC_000962.3:3764036-3765089	NC_000962.3:3764036-3765089;NC_000962.3:3744694-3745777
NC_000962.3	3745375	3745376	+	A	G	TRUE	SNP	NC_000962.3	3764687	3764688	3764036	3765089	3744694	3745777	+	PPE56	PPE55	PPE56-NC_000962.3:3764036-3765089	NC_000962.3:3764036-3765089;NC_000962.3:3744694-3745777
NC_000962.3	3745398	3745399	+	G	C	TRUE	SNP	NC_000962.3	3764710	3764711	3764036	3765089	3744694	3745777	+	PPE56	PPE55	PPE56-NC_000962.3:3764036-3765089	NC_000962.3:3764036-3765089;NC_000962.3:3744694-3745777
NC_000962.3	3745401	3745402	+	T	C	TRUE	SNP	NC_000962.3	3764713	3764714	3764036	3765089	3744694	3745777	+	PPE56	PPE55	PPE56-NC_000962.3:3764036-3765089	NC_000962.3:3764036-3765089;NC_000962.3:3744694-3745777
NC_000962.3	3745402	3745403	+	G	C	TRUE	SNP	NC_000962.3	3764714	3764715	3764036	3765089	3744694	3745777	+	PPE56	PPE55	PPE56-NC_000962.3:3764036-3765089	NC_000962.3:3764036-3765089;NC_000962.3:3744694-3745777
NC_000962.3	3745407	3745408	+	T	C	TRUE	SNP	NC_000962.3	3764719	3764720	3764036	3765089	3744694	3745777	+	PPE56	PPE55	PPE56-NC_000962.3:3764036-3765089	NC_000962.3:3764036-3765089;NC_000962.3:3744694-3745777
NC_000962.3	3745408	3745409	+	G	A	TRUE	SNP	NC_000962.3	3764720	3764721	3764036	3765089	3744694	3745777	+	PPE56	PPE55	PPE56-NC_000962.3:3764036-3765089	NC_000962.3:3764036-3765089;NC_000962.3:3744694-3745777
NC_000962.3	3745411	3745412	+	G	T	TRUE	SNP	NC_000962.3	3764723	3764724	3764036	3765089	3744694	3745777	+	PPE56	PPE55	PPE56-NC_000962.3:3764036-3765089	NC_000962.3:3764036-3765089;NC_000962.3:3744694-3745777
NC_000962.3	3745416	3745417	+	G	A	TRUE	SNP	NC_000962.3	3764728	3764729	3764036	3765089	3744694	3745777	+	PPE56	PPE55	PPE56-NC_000962.3:3764036-3765089	NC_000962.3:3764036-3765089;NC_000962.3:3744694-3745777
NC_000962.3	3745417	3745418	+	G	C	TRUE	SNP	NC_000962.3	3764729	3764730	3764036	3765089	3744694	3745777	+	PPE56	PPE55	PPE56-NC_000962.3:3764036-3765089	NC_000962.3:3764036-3765089;NC_000962.3:3744694-3745777
NC_000962.3	3745421	3745422	+	A	G	TRUE	SNP	NC_000962.3	3764733	3764734	3764036	3765089	3744694	3745777	+	PPE56	PPE55	PPE56-NC_000962.3:3764036-3765089	NC_000962.3:3764036-3765089;NC_000962.3:3744694-3745777
NC_000962.3	3745422	3745423	+	C	T	TRUE	SNP	NC_000962.3	3764734	3764735	3764036	3765089	3744694	3745777	+	PPE56	PPE55	PPE56-NC_000962.3:3764036-3765089	NC_000962.3:3764036-3765089;NC_000962.3:3744694-3745777
NC_000962.3	3745427	3745428	+	C	A	TRUE	SNP	NC_000962.3	3764739	3764740	3764036	3765089	3744694	3745777	+	PPE56	PPE55	PPE56-NC_000962.3:3764036-3765089	NC_000962.3:3764036-3765089;NC_000962.3:3744694-3745777
NC_000962.3	3745428	3745429	+	C	A	TRUE	SNP	NC_000962.3	3764740	3764741	3764036	3765089	3744694	3745777	+	PPE56	PPE55	PPE56-NC_000962.3:3764036-3765089	NC_000962.3:3764036-3765089;NC_000962.3:3744694-3745777
NC_000962.3	3745435	3745436	+	G	C	TRUE	SNP	NC_000962.3	3764747	3764748	3764036	3765089	3744694	3745777	+	PPE56	PPE55	PPE56-NC_000962.3:3764036-3765089	NC_000962.3:3764036-3765089;NC_000962.3:3744694-3745777
NC_000962.3	3745438	3745439	+	G	A	TRUE	SNP	NC_000962.3	3764750	3764751	3764036	3765089	3744694	3745777	+	PPE56	PPE55	PPE56-NC_000962.3:3764036-3765089	NC_000962.3:3764036-3765089;NC_000962.3:3744694-3745777
NC_000962.3	3745441	3745442	+	A	G	TRUE	SNP	NC_000962.3	3764753	3764754	3764036	3765089	3744694	3745777	+	PPE56	PPE55	PPE56-NC_000962.3:3764036-3765089	NC_000962.3:3764036-3765089;NC_000962.3:3744694-3745777
NC_000962.3	3745452	3745453	+	T	G	TRUE	SNP	NC_000962.3	3764764	3764765	3764036	3765089	3744694	3745777	+	PPE56	PPE55	PPE56-NC_000962.3:3764036-3765089	NC_000962.3:3764036-3765089;NC_000962.3:3744694-3745777
NC_000962.3	3745457	3745458	+	A	C	TRUE	SNP	NC_000962.3	3764769	3764770	3764036	3765089	3744694	3745777	+	PPE56	PPE55	PPE56-NC_000962.3:3764036-3765089	NC_000962.3:3764036-3765089;NC_000962.3:3744694-3745777
NC_000962.3	3745459	3745462	+	GAT	-	FALSE	DEL	NC_000962.3	3764771	3764771	3764036	3765089	3744694	3745777	+	PPE56	PPE55	PPE56-NC_000962.3:3764036-3765089	NC_000962.3:3764036-3765089;NC_000962.3:3744694-3745777
NC_000962.3	3745464	3745465	+	T	C	TRUE	SNP	NC_000962.3	3764773	3764774	3764036	3765089	3744694	3745777	+	PPE56	PPE55	PPE56-NC_000962.3:3764036-3765089	NC_000962.3:3764036-3765089;NC_000962.3:3744694-3745777
NC_000962.3	3745467	3745469	+	TG	-	FALSE	DEL	NC_000962.3	3764776	3764776	3764036	3765089	3744694	3745777	+	PPE56	PPE55	PPE56-NC_000962.3:3764036-3765089	NC_000962.3:3764036-3765089;NC_000962.3:3744694-3745777
NC_000962.3	3745470	3745471	+	G	C	TRUE	SNP	NC_000962.3	3764777	3764778	3764036	3765089	3744694	3745777	+	PPE56	PPE55	PPE56-NC_000962.3:3764036-3765089	NC_000962.3:3764036-3765089;NC_000962.3:3744694-3745777
NC_000962.3	3745471	3745472	+	G	A	TRUE	SNP	NC_000962.3	3764778	3764779	3764036	3765089	3744694	3745777	+	PPE56	PPE55	PPE56-NC_000962.3:3764036-3765089	NC_000962.3:3764036-3765089;NC_000962.3:3744694-3745777
NC_000962.3	3745473	3745474	+	T	C	TRUE	SNP	NC_000962.3	3764780	3764781	3764036	3765089	3744694	3745777	+	PPE56	PPE55	PPE56-NC_000962.3:3764036-3765089	NC_000962.3:3764036-3765089;NC_000962.3:3744694-3745777
NC_000962.3	3745474	3745475	+	T	G	TRUE	SNP	NC_000962.3	3764781	3764782	3764036	3765089	3744694	3745777	+	PPE56	PPE55	PPE56-NC_000962.3:3764036-3765089	NC_000962.3:3764036-3765089;NC_000962.3:3744694-3745777
NC_000962.3	3745475	3745476	+	T	A	TRUE	SNP	NC_000962.3	3764782	3764783	3764036	3765089	3744694	3745777	+	PPE56	PPE55	PPE56-NC_000962.3:3764036-3765089	NC_000962.3:3764036-3765089;NC_000962.3:3744694-3745777
NC_000962.3	3745478	3745479	+	C	G	TRUE	SNP	NC_000962.3	3764785	3764786	3764036	3765089	3744694	3745777	+	PPE56	PPE55	PPE56-NC_000962.3:3764036-3765089	NC_000962.3:3764036-3765089;NC_000962.3:3744694-3745777
NC_000962.3	3745480	3745481	+	C	A	TRUE	SNP	NC_000962.3	3764787	3764788	3764036	3765089	3744694	3745777	+	PPE56	PPE55	PPE56-NC_000962.3:3764036-3765089	NC_000962.3:3764036-3765089;NC_000962.3:3744694-3745777
NC_000962.3	3745481	3745482	+	A	G	TRUE	SNP	NC_000962.3	3764788	3764789	3764036	3765089	3744694	3745777	+	PPE56	PPE55	PPE56-NC_000962.3:3764036-3765089	NC_000962.3:3764036-3765089;NC_000962.3:3744694-3745777
NC_000962.3	3745485	3745486	+	T	G	TRUE	SNP	NC_000962.3	3764792	3764793	3764036	3765089	3744694	3745777	+	PPE56	PPE55	PPE56-NC_000962.3:3764036-3765089	NC_000962.3:3764036-3765089;NC_000962.3:3744694-3745777
NC_000962.3	3745487	3745487	+	-	TTCCC	FALSE	INS	NC_000962.3	3764794	3764799	3764036	3765089	3744694	3745777	+	PPE56	PPE55	PPE56-NC_000962.3:3764036-3765089	NC_000962.3:3764036-3765089;NC_000962.3:3744694-3745777
NC_000962.3	3745488	3745489	+	A	C	TRUE	SNP	NC_000962.3	3764800	3764801	3764036	3765089	3744694	3745777	+	PPE56	PPE55	PPE56-NC_000962.3:3764036-3765089	NC_000962.3:3764036-3765089;NC_000962.3:3744694-3745777
NC_000962.3	3745489	3745490	+	G	C	TRUE	SNP	NC_000962.3	3764801	3764802	3764036	3765089	3744694	3745777	+	PPE56	PPE55	PPE56-NC_000962.3:3764036-3765089	NC_000962.3:3764036-3765089;NC_000962.3:3744694-3745777
NC_000962.3	3745493	3745494	+	A	G	TRUE	SNP	NC_000962.3	3764805	3764806	3764036	3765089	3744694	3745777	+	PPE56	PPE55	PPE56-NC_000962.3:3764036-3765089	NC_000962.3:3764036-3765089;NC_000962.3:3744694-3745777
NC_000962.3	3745497	3745498	+	A	C	TRUE	SNP	NC_000962.3	3764809	3764810	3764036	3765089	3744694	3745777	+	PPE56	PPE55	PPE56-NC_000962.3:3764036-3765089	NC_000962.3:3764036-3765089;NC_000962.3:3744694-3745777
NC_000962.3	3745498	3745499	+	G	C	TRUE	SNP	NC_000962.3	3764810	3764811	3764036	3765089	3744694	3745777	+	PPE56	PPE55	PPE56-NC_000962.3:3764036-3765089	NC_000962.3:3764036-3765089;NC_000962.3:3744694-3745777
NC_000962.3	3745507	3745508	+	G	C	TRUE	SNP	NC_000962.3	3764819	3764820	3764036	3765089	3744694	3745777	+	PPE56	PPE55	PPE56-NC_000962.3:3764036-3765089	NC_000962.3:3764036-3765089;NC_000962.3:3744694-3745777
NC_000962.3	3745510	3745511	+	A	C	TRUE	SNP	NC_000962.3	3764822	3764823	3764036	3765089	3744694	3745777	+	PPE56	PPE55	PPE56-NC_000962.3:3764036-3765089	NC_000962.3:3764036-3765089;NC_000962.3:3744694-3745777
NC_000962.3	3745512	3745513	+	C	G	TRUE	SNP	NC_000962.3	3764824	3764825	3764036	3765089	3744694	3745777	+	PPE56	PPE55	PPE56-NC_000962.3:3764036-3765089	NC_000962.3:3764036-3765089;NC_000962.3:3744694-3745777
NC_000962.3	3745513	3745514	+	A	G	TRUE	SNP	NC_000962.3	3764825	3764826	3764036	3765089	3744694	3745777	+	PPE56	PPE55	PPE56-NC_000962.3:3764036-3765089	NC_000962.3:3764036-3765089;NC_000962.3:3744694-3745777
NC_000962.3	3745516	3745517	+	G	C	TRUE	SNP	NC_000962.3	3764828	3764829	3764036	3765089	3744694	3745777	+	PPE56	PPE55	PPE56-NC_000962.3:3764036-3765089	NC_000962.3:3764036-3765089;NC_000962.3:3744694-3745777
NC_000962.3	3745518	3745519	+	C	G	TRUE	SNP	NC_000962.3	3764830	3764831	3764036	3765089	3744694	3745777	+	PPE56	PPE55	PPE56-NC_000962.3:3764036-3765089	NC_000962.3:3764036-3765089;NC_000962.3:3744694-3745777
NC_000962.3	3745525	3745526	+	C	G	TRUE	SNP	NC_000962.3	3764837	3764838	3764036	3765089	3744694	3745777	+	PPE56	PPE55	PPE56-NC_000962.3:3764036-3765089	NC_000962.3:3764036-3765089;NC_000962.3:3744694-3745777
NC_000962.3	3745527	3745528	+	G	T	TRUE	SNP	NC_000962.3	3764839	3764840	3764036	3765089	3744694	3745777	+	PPE56	PPE55	PPE56-NC_000962.3:3764036-3765089	NC_000962.3:3764036-3765089;NC_000962.3:3744694-3745777
NC_000962.3	3745538	3745539	+	A	G	TRUE	SNP	NC_000962.3	3764850	3764851	3764036	3765089	3744694	3745777	+	PPE56	PPE55	PPE56-NC_000962.3:3764036-3765089	NC_000962.3:3764036-3765089;NC_000962.3:3744694-3745777
NC_000962.3	3745539	3745540	+	A	C	TRUE	SNP	NC_000962.3	3764851	3764852	3764036	3765089	3744694	3745777	+	PPE56	PPE55	PPE56-NC_000962.3:3764036-3765089	NC_000962.3:3764036-3765089;NC_000962.3:3744694-3745777
NC_000962.3	3745546	3745547	+	C	T	TRUE	SNP	NC_000962.3	3764858	3764859	3764036	3765089	3744694	3745777	+	PPE56	PPE55	PPE56-NC_000962.3:3764036-3765089	NC_000962.3:3764036-3765089;NC_000962.3:3744694-3745777
NC_000962.3	3745552	3745553	+	A	G	TRUE	SNP	NC_000962.3	3764864	3764865	3764036	3765089	3744694	3745777	+	PPE56	PPE55	PPE56-NC_000962.3:3764036-3765089	NC_000962.3:3764036-3765089;NC_000962.3:3744694-3745777
NC_000962.3	3745554	3745555	+	G	A	TRUE	SNP	NC_000962.3	3764866	3764867	3764036	3765089	3744694	3745777	+	PPE56	PPE55	PPE56-NC_000962.3:3764036-3765089	NC_000962.3:3764036-3765089;NC_000962.3:3744694-3745777
NC_000962.3	3745555	3745556	+	C	A	TRUE	SNP	NC_000962.3	3764867	3764868	3764036	3765089	3744694	3745777	+	PPE56	PPE55	PPE56-NC_000962.3:3764036-3765089	NC_000962.3:3764036-3765089;NC_000962.3:3744694-3745777
NC_000962.3	3745560	3745561	+	G	A	TRUE	SNP	NC_000962.3	3764872	3764873	3764036	3765089	3744694	3745777	+	PPE56	PPE55	PPE56-NC_000962.3:3764036-3765089	NC_000962.3:3764036-3765089;NC_000962.3:3744694-3745777
NC_000962.3	3745562	3745563	+	G	A	TRUE	SNP	NC_000962.3	3764874	3764875	3764036	3765089	3744694	3745777	+	PPE56	PPE55	PPE56-NC_000962.3:3764036-3765089	NC_000962.3:3764036-3765089;NC_000962.3:3744694-3745777
NC_000962.3	3745563	3745564	+	T	C	TRUE	SNP	NC_000962.3	3764875	3764876	3764036	3765089	3744694	3745777	+	PPE56	PPE55	PPE56-NC_000962.3:3764036-3765089	NC_000962.3:3764036-3765089;NC_000962.3:3744694-3745777
NC_000962.3	3745578	3745579	+	T	A	TRUE	SNP	NC_000962.3	3764890	3764891	3764036	3765089	3744694	3745777	+	PPE56	PPE55	PPE56-NC_000962.3:3764036-3765089	NC_000962.3:3764036-3765089;NC_000962.3:3744694-3745777
NC_000962.3	3745585	3745586	+	C	G	TRUE	SNP	NC_000962.3	3764897	3764898	3764036	3765089	3744694	3745777	+	PPE56	PPE55	PPE56-NC_000962.3:3764036-3765089	NC_000962.3:3764036-3765089;NC_000962.3:3744694-3745777
NC_000962.3	3745587	3745588	+	G	T	TRUE	SNP	NC_000962.3	3764899	3764900	3764036	3765089	3744694	3745777	+	PPE56	PPE55	PPE56-NC_000962.3:3764036-3765089	NC_000962.3:3764036-3765089;NC_000962.3:3744694-3745777
NC_000962.3	3745591	3745592	+	C	T	TRUE	SNP	NC_000962.3	3764903	3764904	3764036	3765089	3744694	3745777	+	PPE56	PPE55	PPE56-NC_000962.3:3764036-3765089	NC_000962.3:3764036-3765089;NC_000962.3:3744694-3745777
NC_000962.3	3745594	3745595	+	A	G	TRUE	SNP	NC_000962.3	3764906	3764907	3764036	3765089	3744694	3745777	+	PPE56	PPE55	PPE56-NC_000962.3:3764036-3765089	NC_000962.3:3764036-3765089;NC_000962.3:3744694-3745777
NC_000962.3	3745597	3745598	+	G	C	TRUE	SNP	NC_000962.3	3764909	3764910	3764036	3765089	3744694	3745777	+	PPE56	PPE55	PPE56-NC_000962.3:3764036-3765089	NC_000962.3:3764036-3765089;NC_000962.3:3744694-3745777
NC_000962.3	3745609	3745610	+	G	A	TRUE	SNP	NC_000962.3	3764921	3764922	3764036	3765089	3744694	3745777	+	PPE56	PPE55	PPE56-NC_000962.3:3764036-3765089	NC_000962.3:3764036-3765089;NC_000962.3:3744694-3745777
NC_000962.3	3745612	3745613	+	G	C	TRUE	SNP	NC_000962.3	3764924	3764925	3764036	3765089	3744694	3745777	+	PPE56	PPE55	PPE56-NC_000962.3:3764036-3765089	NC_000962.3:3764036-3765089;NC_000962.3:3744694-3745777
NC_000962.3	3745616	3745617	+	T	C	TRUE	SNP	NC_000962.3	3764928	3764929	3764036	3765089	3744694	3745777	+	PPE56	PPE55	PPE56-NC_000962.3:3764036-3765089	NC_000962.3:3764036-3765089;NC_000962.3:3744694-3745777
NC_000962.3	3745617	3745618	+	G	C	TRUE	SNP	NC_000962.3	3764929	3764930	3764036	3765089	3744694	3745777	+	PPE56	PPE55	PPE56-NC_000962.3:3764036-3765089	NC_000962.3:3764036-3765089;NC_000962.3:3744694-3745777
NC_000962.3	3745621	3745622	+	T	G	TRUE	SNP	NC_000962.3	3764933	3764934	3764036	3765089	3744694	3745777	+	PPE56	PPE55	PPE56-NC_000962.3:3764036-3765089	NC_000962.3:3764036-3765089;NC_000962.3:3744694-3745777
NC_000962.3	3745627	3745628	+	G	C	TRUE	SNP	NC_000962.3	3764939	3764940	3764036	3765089	3744694	3745777	+	PPE56	PPE55	PPE56-NC_000962.3:3764036-3765089	NC_000962.3:3764036-3765089;NC_000962.3:3744694-3745777
NC_000962.3	3745634	3745635	+	G	C	TRUE	SNP	NC_000962.3	3764946	3764947	3764036	3765089	3744694	3745777	+	PPE56	PPE55	PPE56-NC_000962.3:3764036-3765089	NC_000962.3:3764036-3765089;NC_000962.3:3744694-3745777
NC_000962.3	3745638	3745639	+	T	C	TRUE	SNP	NC_000962.3	3764950	3764951	3764036	3765089	3744694	3745777	+	PPE56	PPE55	PPE56-NC_000962.3:3764036-3765089	NC_000962.3:3764036-3765089;NC_000962.3:3744694-3745777
NC_000962.3	3745648	3745649	+	C	G	TRUE	SNP	NC_000962.3	3764960	3764961	3764036	3765089	3744694	3745777	+	PPE56	PPE55	PPE56-NC_000962.3:3764036-3765089	NC_000962.3:3764036-3765089;NC_000962.3:3744694-3745777
NC_000962.3	3745651	3745652	+	G	-	FALSE	DEL	NC_000962.3	3764963	3764963	3764036	3765089	3744694	3745777	+	PPE56	PPE55	PPE56-NC_000962.3:3764036-3765089	NC_000962.3:3764036-3765089;NC_000962.3:3744694-3745777
NC_000962.3	3745654	3745656	+	TG	-	FALSE	DEL	NC_000962.3	3764965	3764965	3764036	3765089	3744694	3745777	+	PPE56	PPE55	PPE56-NC_000962.3:3764036-3765089	NC_000962.3:3764036-3765089;NC_000962.3:3744694-3745777
NC_000962.3	3745660	3745660	+	-	C	FALSE	INS	NC_000962.3	3764969	3764970	3764036	3765089	3744694	3745777	+	PPE56	PPE55	PPE56-NC_000962.3:3764036-3765089	NC_000962.3:3764036-3765089;NC_000962.3:3744694-3745777
NC_000962.3	3745664	3745664	+	-	C	FALSE	INS	NC_000962.3	3764974	3764975	3764036	3765089	3744694	3745777	+	PPE56	PPE55	PPE56-NC_000962.3:3764036-3765089	NC_000962.3:3764036-3765089;NC_000962.3:3744694-3745777
NC_000962.3	3745665	3745665	+	-	C	FALSE	INS	NC_000962.3	3764976	3764977	3764036	3765089	3744694	3745777	+	PPE56	PPE55	PPE56-NC_000962.3:3764036-3765089	NC_000962.3:3764036-3765089;NC_000962.3:3744694-3745777
NC_000962.3	3745666	3745667	+	G	C	TRUE	SNP	NC_000962.3	3764978	3764979	3764036	3765089	3744694	3745777	+	PPE56	PPE55	PPE56-NC_000962.3:3764036-3765089	NC_000962.3:3764036-3765089;NC_000962.3:3744694-3745777
NC_000962.3	3745667	3745668	+	T	G	TRUE	SNP	NC_000962.3	3764979	3764980	3764036	3765089	3744694	3745777	+	PPE56	PPE55	PPE56-NC_000962.3:3764036-3765089	NC_000962.3:3764036-3765089;NC_000962.3:3744694-3745777
NC_000962.3	3745684	3745685	+	C	G	TRUE	SNP	NC_000962.3	3764996	3764997	3764036	3765089	3744694	3745777	+	PPE56	PPE55	PPE56-NC_000962.3:3764036-3765089	NC_000962.3:3764036-3765089;NC_000962.3:3744694-3745777
NC_000962.3	3745690	3745691	+	C	G	TRUE	SNP	NC_000962.3	3765002	3765003	3764036	3765089	3744694	3745777	+	PPE56	PPE55	PPE56-NC_000962.3:3764036-3765089	NC_000962.3:3764036-3765089;NC_000962.3:3744694-3745777
NC_000962.3	3745691	3745692	+	A	C	TRUE	SNP	NC_000962.3	3765003	3765004	3764036	3765089	3744694	3745777	+	PPE56	PPE55	PPE56-NC_000962.3:3764036-3765089	NC_000962.3:3764036-3765089;NC_000962.3:3744694-3745777
NC_000962.3	3745694	3745695	+	T	C	TRUE	SNP	NC_000962.3	3765006	3765007	3764036	3765089	3744694	3745777	+	PPE56	PPE55	PPE56-NC_000962.3:3764036-3765089	NC_000962.3:3764036-3765089;NC_000962.3:3744694-3745777
NC_000962.3	3745695	3745696	+	T	C	TRUE	SNP	NC_000962.3	3765007	3765008	3764036	3765089	3744694	3745777	+	PPE56	PPE55	PPE56-NC_000962.3:3764036-3765089	NC_000962.3:3764036-3765089;NC_000962.3:3744694-3745777
NC_000962.3	3745704	3745705	+	A	C	TRUE	SNP	NC_000962.3	3765016	3765017	3764036	3765089	3744694	3745777	+	PPE56	PPE55	PPE56-NC_000962.3:3764036-3765089	NC_000962.3:3764036-3765089;NC_000962.3:3744694-3745777
NC_000962.3	3745720	3745721	+	G	C	TRUE	SNP	NC_000962.3	3765032	3765033	3764036	3765089	3744694	3745777	+	PPE56	PPE55	PPE56-NC_000962.3:3764036-3765089	NC_000962.3:3764036-3765089;NC_000962.3:3744694-3745777
NC_000962.3	3745721	3745722	+	C	A	TRUE	SNP	NC_000962.3	3765033	3765034	3764036	3765089	3744694	3745777	+	PPE56	PPE55	PPE56-NC_000962.3:3764036-3765089	NC_000962.3:3764036-3765089;NC_000962.3:3744694-3745777
NC_000962.3	3745726	3745727	+	G	A	TRUE	SNP	NC_000962.3	3765038	3765039	3764036	3765089	3744694	3745777	+	PPE56	PPE55	PPE56-NC_000962.3:3764036-3765089	NC_000962.3:3764036-3765089;NC_000962.3:3744694-3745777
NC_000962.3	3745732	3745733	+	C	A	TRUE	SNP	NC_000962.3	3765044	3765045	3764036	3765089	3744694	3745777	+	PPE56	PPE55	PPE56-NC_000962.3:3764036-3765089	NC_000962.3:3764036-3765089;NC_000962.3:3744694-3745777
NC_000962.3	3745737	3745738	+	T	A	TRUE	SNP	NC_000962.3	3765049	3765050	3764036	3765089	3744694	3745777	+	PPE56	PPE55	PPE56-NC_000962.3:3764036-3765089	NC_000962.3:3764036-3765089;NC_000962.3:3744694-3745777
NC_000962.3	3745747	3745748	+	G	T	TRUE	SNP	NC_000962.3	3765059	3765060	3764036	3765089	3744694	3745777	+	PPE56	PPE55	PPE56-NC_000962.3:3764036-3765089	NC_000962.3:3764036-3765089;NC_000962.3:3744694-3745777
NC_000962.3	3745759	3745760	+	A	G	TRUE	SNP	NC_000962.3	3765071	3765072	3764036	3765089	3744694	3745777	+	PPE56	PPE55	PPE56-NC_000962.3:3764036-3765089	NC_000962.3:3764036-3765089;NC_000962.3:3744694-3745777
NC_000962.3	3745760	3745761	+	A	G	TRUE	SNP	NC_000962.3	3765072	3765073	3764036	3765089	3744694	3745777	+	PPE56	PPE55	PPE56-NC_000962.3:3764036-3765089	NC_000962.3:3764036-3765089;NC_000962.3:3744694-3745777
NC_000962.3	3745762	3745763	+	G	C	TRUE	SNP	NC_000962.3	3765074	3765075	3764036	3765089	3744694	3745777	+	PPE56	PPE55	PPE56-NC_000962.3:3764036-3765089	NC_000962.3:3764036-3765089;NC_000962.3:3744694-3745777
NC_000962.3	3528683	3528683	+	-	AG	FALSE	INS	NC_000962.3	3766619	3766621	3766610	3767119	3528674	3529180	+	PPE56	PPE53	PPE56-NC_000962.3:3766610-3767119	NC_000962.3:3766610-3767119;NC_000962.3:3528674-3529180
NC_000962.3	3528684	3528684	+	-	A	FALSE	INS	NC_000962.3	3766622	3766623	3766610	3767119	3528674	3529180	+	PPE56	PPE53	PPE56-NC_000962.3:3766610-3767119	NC_000962.3:3766610-3767119;NC_000962.3:3528674-3529180
NC_000962.3	3528689	3528690	+	T	C	TRUE	SNP	NC_000962.3	3766628	3766629	3766610	3767119	3528674	3529180	+	PPE56	PPE53	PPE56-NC_000962.3:3766610-3767119	NC_000962.3:3766610-3767119;NC_000962.3:3528674-3529180
NC_000962.3	3528692	3528693	+	C	G	TRUE	SNP	NC_000962.3	3766631	3766632	3766610	3767119	3528674	3529180	+	PPE56	PPE53	PPE56-NC_000962.3:3766610-3767119	NC_000962.3:3766610-3767119;NC_000962.3:3528674-3529180
NC_000962.3	3528696	3528697	+	C	G	TRUE	SNP	NC_000962.3	3766635	3766636	3766610	3767119	3528674	3529180	+	PPE56	PPE53	PPE56-NC_000962.3:3766610-3767119	NC_000962.3:3766610-3767119;NC_000962.3:3528674-3529180
NC_000962.3	3528697	3528698	+	C	A	TRUE	SNP	NC_000962.3	3766636	3766637	3766610	3767119	3528674	3529180	+	PPE56	PPE53	PPE56-NC_000962.3:3766610-3767119	NC_000962.3:3766610-3767119;NC_000962.3:3528674-3529180
NC_000962.3	3528698	3528699	+	G	A	TRUE	SNP	NC_000962.3	3766637	3766638	3766610	3767119	3528674	3529180	+	PPE56	PPE53	PPE56-NC_000962.3:3766610-3767119	NC_000962.3:3766610-3767119;NC_000962.3:3528674-3529180
NC_000962.3	3528701	3528702	+	A	G	TRUE	SNP	NC_000962.3	3766640	3766641	3766610	3767119	3528674	3529180	+	PPE56	PPE53	PPE56-NC_000962.3:3766610-3767119	NC_000962.3:3766610-3767119;NC_000962.3:3528674-3529180
NC_000962.3	3528707	3528708	+	C	G	TRUE	SNP	NC_000962.3	3766646	3766647	3766610	3767119	3528674	3529180	+	PPE56	PPE53	PPE56-NC_000962.3:3766610-3767119	NC_000962.3:3766610-3767119;NC_000962.3:3528674-3529180
NC_000962.3	3528708	3528709	+	A	G	TRUE	SNP	NC_000962.3	3766647	3766648	3766610	3767119	3528674	3529180	+	PPE56	PPE53	PPE56-NC_000962.3:3766610-3767119	NC_000962.3:3766610-3767119;NC_000962.3:3528674-3529180
NC_000962.3	3528716	3528717	+	G	C	TRUE	SNP	NC_000962.3	3766655	3766656	3766610	3767119	3528674	3529180	+	PPE56	PPE53	PPE56-NC_000962.3:3766610-3767119	NC_000962.3:3766610-3767119;NC_000962.3:3528674-3529180
NC_000962.3	3528738	3528739	+	T	A	TRUE	SNP	NC_000962.3	3766677	3766678	3766610	3767119	3528674	3529180	+	PPE56	PPE53	PPE56-NC_000962.3:3766610-3767119	NC_000962.3:3766610-3767119;NC_000962.3:3528674-3529180
NC_000962.3	3528740	3528741	+	T	C	TRUE	SNP	NC_000962.3	3766679	3766680	3766610	3767119	3528674	3529180	+	PPE56	PPE53	PPE56-NC_000962.3:3766610-3767119	NC_000962.3:3766610-3767119;NC_000962.3:3528674-3529180
NC_000962.3	3528743	3528744	+	A	G	TRUE	SNP	NC_000962.3	3766682	3766683	3766610	3767119	3528674	3529180	+	PPE56	PPE53	PPE56-NC_000962.3:3766610-3767119	NC_000962.3:3766610-3767119;NC_000962.3:3528674-3529180
NC_000962.3	3528747	3528748	+	A	-	FALSE	DEL	NC_000962.3	3766686	3766686	3766610	3767119	3528674	3529180	+	PPE56	PPE53	PPE56-NC_000962.3:3766610-3767119	NC_000962.3:3766610-3767119;NC_000962.3:3528674-3529180
NC_000962.3	3528750	3528750	+	-	G	FALSE	INS	NC_000962.3	3766688	3766689	3766610	3767119	3528674	3529180	+	PPE56	PPE53	PPE56-NC_000962.3:3766610-3767119	NC_000962.3:3766610-3767119;NC_000962.3:3528674-3529180
NC_000962.3	3528755	3528756	+	A	G	TRUE	SNP	NC_000962.3	3766694	3766695	3766610	3767119	3528674	3529180	+	PPE56	PPE53	PPE56-NC_000962.3:3766610-3767119	NC_000962.3:3766610-3767119;NC_000962.3:3528674-3529180
NC_000962.3	3528775	3528776	+	C	T	TRUE	SNP	NC_000962.3	3766714	3766715	3766610	3767119	3528674	3529180	+	PPE56	PPE53	PPE56-NC_000962.3:3766610-3767119	NC_000962.3:3766610-3767119;NC_000962.3:3528674-3529180
NC_000962.3	3528776	3528777	+	A	G	TRUE	SNP	NC_000962.3	3766715	3766716	3766610	3767119	3528674	3529180	+	PPE56	PPE53	PPE56-NC_000962.3:3766610-3767119	NC_000962.3:3766610-3767119;NC_000962.3:3528674-3529180
NC_000962.3	3528785	3528786	+	A	C	TRUE	SNP	NC_000962.3	3766724	3766725	3766610	3767119	3528674	3529180	+	PPE56	PPE53	PPE56-NC_000962.3:3766610-3767119	NC_000962.3:3766610-3767119;NC_000962.3:3528674-3529180
NC_000962.3	3528799	3528800	+	A	C	TRUE	SNP	NC_000962.3	3766738	3766739	3766610	3767119	3528674	3529180	+	PPE56	PPE53	PPE56-NC_000962.3:3766610-3767119	NC_000962.3:3766610-3767119;NC_000962.3:3528674-3529180
NC_000962.3	3528801	3528802	+	A	G	TRUE	SNP	NC_000962.3	3766740	3766741	3766610	3767119	3528674	3529180	+	PPE56	PPE53	PPE56-NC_000962.3:3766610-3767119	NC_000962.3:3766610-3767119;NC_000962.3:3528674-3529180
NC_000962.3	3528807	3528808	+	T	G	TRUE	SNP	NC_000962.3	3766746	3766747	3766610	3767119	3528674	3529180	+	PPE56	PPE53	PPE56-NC_000962.3:3766610-3767119	NC_000962.3:3766610-3767119;NC_000962.3:3528674-3529180
NC_000962.3	3528808	3528809	+	G	C	TRUE	SNP	NC_000962.3	3766747	3766748	3766610	3767119	3528674	3529180	+	PPE56	PPE53	PPE56-NC_000962.3:3766610-3767119	NC_000962.3:3766610-3767119;NC_000962.3:3528674-3529180
NC_000962.3	3528811	3528811	+	-	C	FALSE	INS	NC_000962.3	3766750	3766751	3766610	3767119	3528674	3529180	+	PPE56	PPE53	PPE56-NC_000962.3:3766610-3767119	NC_000962.3:3766610-3767119;NC_000962.3:3528674-3529180
NC_000962.3	3528813	3528814	+	A	G	TRUE	SNP	NC_000962.3	3766753	3766754	3766610	3767119	3528674	3529180	+	PPE56	PPE53	PPE56-NC_000962.3:3766610-3767119	NC_000962.3:3766610-3767119;NC_000962.3:3528674-3529180
NC_000962.3	3528814	3528815	+	A	C	TRUE	SNP	NC_000962.3	3766754	3766755	3766610	3767119	3528674	3529180	+	PPE56	PPE53	PPE56-NC_000962.3:3766610-3767119	NC_000962.3:3766610-3767119;NC_000962.3:3528674-3529180
NC_000962.3	3528818	3528819	+	A	-	FALSE	DEL	NC_000962.3	3766758	3766758	3766610	3767119	3528674	3529180	+	PPE56	PPE53	PPE56-NC_000962.3:3766610-3767119	NC_000962.3:3766610-3767119;NC_000962.3:3528674-3529180
NC_000962.3	3528819	3528820	+	T	G	TRUE	SNP	NC_000962.3	3766758	3766759	3766610	3767119	3528674	3529180	+	PPE56	PPE53	PPE56-NC_000962.3:3766610-3767119	NC_000962.3:3766610-3767119;NC_000962.3:3528674-3529180
NC_000962.3	3528820	3528821	+	T	C	TRUE	SNP	NC_000962.3	3766759	3766760	3766610	3767119	3528674	3529180	+	PPE56	PPE53	PPE56-NC_000962.3:3766610-3767119	NC_000962.3:3766610-3767119;NC_000962.3:3528674-3529180
NC_000962.3	3528821	3528822	+	A	C	TRUE	SNP	NC_000962.3	3766760	3766761	3766610	3767119	3528674	3529180	+	PPE56	PPE53	PPE56-NC_000962.3:3766610-3767119	NC_000962.3:3766610-3767119;NC_000962.3:3528674-3529180
NC_000962.3	3528840	3528841	+	A	G	TRUE	SNP	NC_000962.3	3766779	3766780	3766610	3767119	3528674	3529180	+	PPE56	PPE53	PPE56-NC_000962.3:3766610-3767119	NC_000962.3:3766610-3767119;NC_000962.3:3528674-3529180
NC_000962.3	3528841	3528842	+	T	C	TRUE	SNP	NC_000962.3	3766780	3766781	3766610	3767119	3528674	3529180	+	PPE56	PPE53	PPE56-NC_000962.3:3766610-3767119	NC_000962.3:3766610-3767119;NC_000962.3:3528674-3529180
NC_000962.3	3528847	3528848	+	G	C	TRUE	SNP	NC_000962.3	3766786	3766787	3766610	3767119	3528674	3529180	+	PPE56	PPE53	PPE56-NC_000962.3:3766610-3767119	NC_000962.3:3766610-3767119;NC_000962.3:3528674-3529180
NC_000962.3	3528861	3528862	+	C	A	TRUE	SNP	NC_000962.3	3766800	3766801	3766610	3767119	3528674	3529180	+	PPE56	PPE53	PPE56-NC_000962.3:3766610-3767119	NC_000962.3:3766610-3767119;NC_000962.3:3528674-3529180
NC_000962.3	3528862	3528863	+	G	A	TRUE	SNP	NC_000962.3	3766801	3766802	3766610	3767119	3528674	3529180	+	PPE56	PPE53	PPE56-NC_000962.3:3766610-3767119	NC_000962.3:3766610-3767119;NC_000962.3:3528674-3529180
NC_000962.3	3528875	3528875	+	-	GACC	FALSE	INS	NC_000962.3	3766814	3766818	3766610	3767119	3528674	3529180	+	PPE56	PPE53	PPE56-NC_000962.3:3766610-3767119	NC_000962.3:3766610-3767119;NC_000962.3:3528674-3529180
NC_000962.3	3528876	3528877	+	G	C	TRUE	SNP	NC_000962.3	3766819	3766820	3766610	3767119	3528674	3529180	+	PPE56	PPE53	PPE56-NC_000962.3:3766610-3767119	NC_000962.3:3766610-3767119;NC_000962.3:3528674-3529180
NC_000962.3	3528880	3528881	+	T	-	FALSE	DEL	NC_000962.3	3766823	3766823	3766610	3767119	3528674	3529180	+	PPE56	PPE53	PPE56-NC_000962.3:3766610-3767119	NC_000962.3:3766610-3767119;NC_000962.3:3528674-3529180
NC_000962.3	3528881	3528882	+	G	C	TRUE	SNP	NC_000962.3	3766823	3766824	3766610	3767119	3528674	3529180	+	PPE56	PPE53	PPE56-NC_000962.3:3766610-3767119	NC_000962.3:3766610-3767119;NC_000962.3:3528674-3529180
NC_000962.3	3528882	3528883	+	G	A	TRUE	SNP	NC_000962.3	3766824	3766825	3766610	3767119	3528674	3529180	+	PPE56	PPE53	PPE56-NC_000962.3:3766610-3767119	NC_000962.3:3766610-3767119;NC_000962.3:3528674-3529180
NC_000962.3	3528887	3528887	+	-	CCG	FALSE	INS	NC_000962.3	3766829	3766832	3766610	3767119	3528674	3529180	+	PPE56	PPE53	PPE56-NC_000962.3:3766610-3767119	NC_000962.3:3766610-3767119;NC_000962.3:3528674-3529180
NC_000962.3	3528892	3528894	+	TG	-	FALSE	DEL	NC_000962.3	3766837	3766837	3766610	3767119	3528674	3529180	+	PPE56	PPE53	PPE56-NC_000962.3:3766610-3767119	NC_000962.3:3766610-3767119;NC_000962.3:3528674-3529180
NC_000962.3	3528897	3528898	+	T	C	TRUE	SNP	NC_000962.3	3766840	3766841	3766610	3767119	3528674	3529180	+	PPE56	PPE53	PPE56-NC_000962.3:3766610-3767119	NC_000962.3:3766610-3767119;NC_000962.3:3528674-3529180
NC_000962.3	3528899	3528900	+	A	-	FALSE	DEL	NC_000962.3	3766842	3766842	3766610	3767119	3528674	3529180	+	PPE56	PPE53	PPE56-NC_000962.3:3766610-3767119	NC_000962.3:3766610-3767119;NC_000962.3:3528674-3529180
NC_000962.3	3528903	3528904	+	G	-	FALSE	DEL	NC_000962.3	3766845	3766845	3766610	3767119	3528674	3529180	+	PPE56	PPE53	PPE56-NC_000962.3:3766610-3767119	NC_000962.3:3766610-3767119;NC_000962.3:3528674-3529180
NC_000962.3	3528906	3528907	+	G	-	FALSE	DEL	NC_000962.3	3766847	3766847	3766610	3767119	3528674	3529180	+	PPE56	PPE53	PPE56-NC_000962.3:3766610-3767119	NC_000962.3:3766610-3767119;NC_000962.3:3528674-3529180
NC_000962.3	3528911	3528912	+	A	-	FALSE	DEL	NC_000962.3	3766851	3766851	3766610	3767119	3528674	3529180	+	PPE56	PPE53	PPE56-NC_000962.3:3766610-3767119	NC_000962.3:3766610-3767119;NC_000962.3:3528674-3529180
NC_000962.3	3528912	3528913	+	G	T	TRUE	SNP	NC_000962.3	3766851	3766852	3766610	3767119	3528674	3529180	+	PPE56	PPE53	PPE56-NC_000962.3:3766610-3767119	NC_000962.3:3766610-3767119;NC_000962.3:3528674-3529180
NC_000962.3	3528918	3528918	+	-	G	FALSE	INS	NC_000962.3	3766857	3766858	3766610	3767119	3528674	3529180	+	PPE56	PPE53	PPE56-NC_000962.3:3766610-3767119	NC_000962.3:3766610-3767119;NC_000962.3:3528674-3529180
NC_000962.3	3528920	3528921	+	C	-	FALSE	DEL	NC_000962.3	3766860	3766860	3766610	3767119	3528674	3529180	+	PPE56	PPE53	PPE56-NC_000962.3:3766610-3767119	NC_000962.3:3766610-3767119;NC_000962.3:3528674-3529180
NC_000962.3	3528927	3528928	+	G	A	TRUE	SNP	NC_000962.3	3766866	3766867	3766610	3767119	3528674	3529180	+	PPE56	PPE53	PPE56-NC_000962.3:3766610-3767119	NC_000962.3:3766610-3767119;NC_000962.3:3528674-3529180
NC_000962.3	3528929	3528930	+	A	C	TRUE	SNP	NC_000962.3	3766868	3766869	3766610	3767119	3528674	3529180	+	PPE56	PPE53	PPE56-NC_000962.3:3766610-3767119	NC_000962.3:3766610-3767119;NC_000962.3:3528674-3529180
NC_000962.3	3528931	3528932	+	C	A	TRUE	SNP	NC_000962.3	3766870	3766871	3766610	3767119	3528674	3529180	+	PPE56	PPE53	PPE56-NC_000962.3:3766610-3767119	NC_000962.3:3766610-3767119;NC_000962.3:3528674-3529180
NC_000962.3	3528933	3528934	+	G	C	TRUE	SNP	NC_000962.3	3766872	3766873	3766610	3767119	3528674	3529180	+	PPE56	PPE53	PPE56-NC_000962.3:3766610-3767119	NC_000962.3:3766610-3767119;NC_000962.3:3528674-3529180
NC_000962.3	3528962	3528963	+	C	G	TRUE	SNP	NC_000962.3	3766901	3766902	3766610	3767119	3528674	3529180	+	PPE56	PPE53	PPE56-NC_000962.3:3766610-3767119	NC_000962.3:3766610-3767119;NC_000962.3:3528674-3529180
NC_000962.3	3528965	3528966	+	G	C	TRUE	SNP	NC_000962.3	3766904	3766905	3766610	3767119	3528674	3529180	+	PPE56	PPE53	PPE56-NC_000962.3:3766610-3767119	NC_000962.3:3766610-3767119;NC_000962.3:3528674-3529180
NC_000962.3	3528995	3528996	+	G	-	FALSE	DEL	NC_000962.3	3766934	3766934	3766610	3767119	3528674	3529180	+	PPE56	PPE53	PPE56-NC_000962.3:3766610-3767119	NC_000962.3:3766610-3767119;NC_000962.3:3528674-3529180
NC_000962.3	3528996	3528997	+	G	C	TRUE	SNP	NC_000962.3	3766934	3766935	3766610	3767119	3528674	3529180	+	PPE56	PPE53	PPE56-NC_000962.3:3766610-3767119	NC_000962.3:3766610-3767119;NC_000962.3:3528674-3529180
NC_000962.3	3528999	3529001	+	TG	-	FALSE	DEL	NC_000962.3	3766937	3766937	3766610	3767119	3528674	3529180	+	PPE56	PPE53	PPE56-NC_000962.3:3766610-3767119	NC_000962.3:3766610-3767119;NC_000962.3:3528674-3529180
NC_000962.3	3529001	3529002	+	A	C	TRUE	SNP	NC_000962.3	3766937	3766938	3766610	3767119	3528674	3529180	+	PPE56	PPE53	PPE56-NC_000962.3:3766610-3767119	NC_000962.3:3766610-3767119;NC_000962.3:3528674-3529180
NC_000962.3	3529007	3529007	+	-	CGT	FALSE	INS	NC_000962.3	3766943	3766946	3766610	3767119	3528674	3529180	+	PPE56	PPE53	PPE56-NC_000962.3:3766610-3767119	NC_000962.3:3766610-3767119;NC_000962.3:3528674-3529180
NC_000962.3	3529009	3529010	+	A	G	TRUE	SNP	NC_000962.3	3766948	3766949	3766610	3767119	3528674	3529180	+	PPE56	PPE53	PPE56-NC_000962.3:3766610-3767119	NC_000962.3:3766610-3767119;NC_000962.3:3528674-3529180
NC_000962.3	3529010	3529011	+	C	G	TRUE	SNP	NC_000962.3	3766949	3766950	3766610	3767119	3528674	3529180	+	PPE56	PPE53	PPE56-NC_000962.3:3766610-3767119	NC_000962.3:3766610-3767119;NC_000962.3:3528674-3529180
NC_000962.3	3529016	3529017	+	A	C	TRUE	SNP	NC_000962.3	3766955	3766956	3766610	3767119	3528674	3529180	+	PPE56	PPE53	PPE56-NC_000962.3:3766610-3767119	NC_000962.3:3766610-3767119;NC_000962.3:3528674-3529180
NC_000962.3	3529023	3529024	+	G	T	TRUE	SNP	NC_000962.3	3766962	3766963	3766610	3767119	3528674	3529180	+	PPE56	PPE53	PPE56-NC_000962.3:3766610-3767119	NC_000962.3:3766610-3767119;NC_000962.3:3528674-3529180
NC_000962.3	3529024	3529025	+	A	G	TRUE	SNP	NC_000962.3	3766963	3766964	3766610	3767119	3528674	3529180	+	PPE56	PPE53	PPE56-NC_000962.3:3766610-3767119	NC_000962.3:3766610-3767119;NC_000962.3:3528674-3529180
NC_000962.3	3529034	3529035	+	G	C	TRUE	SNP	NC_000962.3	3766973	3766974	3766610	3767119	3528674	3529180	+	PPE56	PPE53	PPE56-NC_000962.3:3766610-3767119	NC_000962.3:3766610-3767119;NC_000962.3:3528674-3529180
NC_000962.3	3529035	3529036	+	G	A	TRUE	SNP	NC_000962.3	3766974	3766975	3766610	3767119	3528674	3529180	+	PPE56	PPE53	PPE56-NC_000962.3:3766610-3767119	NC_000962.3:3766610-3767119;NC_000962.3:3528674-3529180
NC_000962.3	3529036	3529037	+	A	C	TRUE	SNP	NC_000962.3	3766975	3766976	3766610	3767119	3528674	3529180	+	PPE56	PPE53	PPE56-NC_000962.3:3766610-3767119	NC_000962.3:3766610-3767119;NC_000962.3:3528674-3529180
NC_000962.3	3529044	3529044	+	-	G	FALSE	INS	NC_000962.3	3766983	3766984	3766610	3767119	3528674	3529180	+	PPE56	PPE53	PPE56-NC_000962.3:3766610-3767119	NC_000962.3:3766610-3767119;NC_000962.3:3528674-3529180
NC_000962.3	3529047	3529048	+	G	-	FALSE	DEL	NC_000962.3	3766987	3766987	3766610	3767119	3528674	3529180	+	PPE56	PPE53	PPE56-NC_000962.3:3766610-3767119	NC_000962.3:3766610-3767119;NC_000962.3:3528674-3529180
NC_000962.3	3529056	3529057	+	G	T	TRUE	SNP	NC_000962.3	3766995	3766996	3766610	3767119	3528674	3529180	+	PPE56	PPE53	PPE56-NC_000962.3:3766610-3767119	NC_000962.3:3766610-3767119;NC_000962.3:3528674-3529180
NC_000962.3	3529058	3529059	+	G	A	TRUE	SNP	NC_000962.3	3766997	3766998	3766610	3767119	3528674	3529180	+	PPE56	PPE53	PPE56-NC_000962.3:3766610-3767119	NC_000962.3:3766610-3767119;NC_000962.3:3528674-3529180
NC_000962.3	3529063	3529064	+	A	G	TRUE	SNP	NC_000962.3	3767002	3767003	3766610	3767119	3528674	3529180	+	PPE56	PPE53	PPE56-NC_000962.3:3766610-3767119	NC_000962.3:3766610-3767119;NC_000962.3:3528674-3529180
NC_000962.3	3529064	3529065	+	A	C	TRUE	SNP	NC_000962.3	3767003	3767004	3766610	3767119	3528674	3529180	+	PPE56	PPE53	PPE56-NC_000962.3:3766610-3767119	NC_000962.3:3766610-3767119;NC_000962.3:3528674-3529180
NC_000962.3	3529066	3529067	+	G	C	TRUE	SNP	NC_000962.3	3767005	3767006	3766610	3767119	3528674	3529180	+	PPE56	PPE53	PPE56-NC_000962.3:3766610-3767119	NC_000962.3:3766610-3767119;NC_000962.3:3528674-3529180
NC_000962.3	3529073	3529074	+	A	C	TRUE	SNP	NC_000962.3	3767012	3767013	3766610	3767119	3528674	3529180	+	PPE56	PPE53	PPE56-NC_000962.3:3766610-3767119	NC_000962.3:3766610-3767119;NC_000962.3:3528674-3529180
NC_000962.3	3529077	3529078	+	A	G	TRUE	SNP	NC_000962.3	3767016	3767017	3766610	3767119	3528674	3529180	+	PPE56	PPE53	PPE56-NC_000962.3:3766610-3767119	NC_000962.3:3766610-3767119;NC_000962.3:3528674-3529180
NC_000962.3	3529079	3529080	+	C	G	TRUE	SNP	NC_000962.3	3767018	3767019	3766610	3767119	3528674	3529180	+	PPE56	PPE53	PPE56-NC_000962.3:3766610-3767119	NC_000962.3:3766610-3767119;NC_000962.3:3528674-3529180
NC_000962.3	3529081	3529082	+	A	C	TRUE	SNP	NC_000962.3	3767020	3767021	3766610	3767119	3528674	3529180	+	PPE56	PPE53	PPE56-NC_000962.3:3766610-3767119	NC_000962.3:3766610-3767119;NC_000962.3:3528674-3529180
NC_000962.3	3529082	3529083	+	T	C	TRUE	SNP	NC_000962.3	3767021	3767022	3766610	3767119	3528674	3529180	+	PPE56	PPE53	PPE56-NC_000962.3:3766610-3767119	NC_000962.3:3766610-3767119;NC_000962.3:3528674-3529180
NC_000962.3	3529088	3529089	+	A	C	TRUE	SNP	NC_000962.3	3767027	3767028	3766610	3767119	3528674	3529180	+	PPE56	PPE53	PPE56-NC_000962.3:3766610-3767119	NC_000962.3:3766610-3767119;NC_000962.3:3528674-3529180
NC_000962.3	3529093	3529094	+	T	A	TRUE	SNP	NC_000962.3	3767032	3767033	3766610	3767119	3528674	3529180	+	PPE56	PPE53	PPE56-NC_000962.3:3766610-3767119	NC_000962.3:3766610-3767119;NC_000962.3:3528674-3529180
NC_000962.3	3529097	3529098	+	C	-	FALSE	DEL	NC_000962.3	3767036	3767036	3766610	3767119	3528674	3529180	+	PPE56	PPE53	PPE56-NC_000962.3:3766610-3767119	NC_000962.3:3766610-3767119;NC_000962.3:3528674-3529180
NC_000962.3	3529100	3529100	+	-	T	FALSE	INS	NC_000962.3	3767038	3767039	3766610	3767119	3528674	3529180	+	PPE56	PPE53	PPE56-NC_000962.3:3766610-3767119	NC_000962.3:3766610-3767119;NC_000962.3:3528674-3529180
NC_000962.3	3529100	3529101	+	A	C	TRUE	SNP	NC_000962.3	3767039	3767040	3766610	3767119	3528674	3529180	+	PPE56	PPE53	PPE56-NC_000962.3:3766610-3767119	NC_000962.3:3766610-3767119;NC_000962.3:3528674-3529180
NC_000962.3	3529112	3529113	+	G	C	TRUE	SNP	NC_000962.3	3767051	3767052	3766610	3767119	3528674	3529180	+	PPE56	PPE53	PPE56-NC_000962.3:3766610-3767119	NC_000962.3:3766610-3767119;NC_000962.3:3528674-3529180
NC_000962.3	3529114	3529115	+	T	A	TRUE	SNP	NC_000962.3	3767053	3767054	3766610	3767119	3528674	3529180	+	PPE56	PPE53	PPE56-NC_000962.3:3766610-3767119	NC_000962.3:3766610-3767119;NC_000962.3:3528674-3529180
NC_000962.3	3529116	3529117	+	A	T	TRUE	SNP	NC_000962.3	3767055	3767056	3766610	3767119	3528674	3529180	+	PPE56	PPE53	PPE56-NC_000962.3:3766610-3767119	NC_000962.3:3766610-3767119;NC_000962.3:3528674-3529180
NC_000962.3	3529122	3529123	+	C	A	TRUE	SNP	NC_000962.3	3767061	3767062	3766610	3767119	3528674	3529180	+	PPE56	PPE53	PPE56-NC_000962.3:3766610-3767119	NC_000962.3:3766610-3767119;NC_000962.3:3528674-3529180
NC_000962.3	3529126	3529127	+	A	C	TRUE	SNP	NC_000962.3	3767065	3767066	3766610	3767119	3528674	3529180	+	PPE56	PPE53	PPE56-NC_000962.3:3766610-3767119	NC_000962.3:3766610-3767119;NC_000962.3:3528674-3529180
NC_000962.3	3529127	3529128	+	C	G	TRUE	SNP	NC_000962.3	3767066	3767067	3766610	3767119	3528674	3529180	+	PPE56	PPE53	PPE56-NC_000962.3:3766610-3767119	NC_000962.3:3766610-3767119;NC_000962.3:3528674-3529180
NC_000962.3	3529130	3529131	+	A	G	TRUE	SNP	NC_000962.3	3767069	3767070	3766610	3767119	3528674	3529180	+	PPE56	PPE53	PPE56-NC_000962.3:3766610-3767119	NC_000962.3:3766610-3767119;NC_000962.3:3528674-3529180
NC_000962.3	3529133	3529134	+	A	G	TRUE	SNP	NC_000962.3	3767072	3767073	3766610	3767119	3528674	3529180	+	PPE56	PPE53	PPE56-NC_000962.3:3766610-3767119	NC_000962.3:3766610-3767119;NC_000962.3:3528674-3529180
NC_000962.3	3529136	3529137	+	C	T	TRUE	SNP	NC_000962.3	3767075	3767076	3766610	3767119	3528674	3529180	+	PPE56	PPE53	PPE56-NC_000962.3:3766610-3767119	NC_000962.3:3766610-3767119;NC_000962.3:3528674-3529180
NC_000962.3	3529142	3529143	+	C	T	TRUE	SNP	NC_000962.3	3767081	3767082	3766610	3767119	3528674	3529180	+	PPE56	PPE53	PPE56-NC_000962.3:3766610-3767119	NC_000962.3:3766610-3767119;NC_000962.3:3528674-3529180
NC_000962.3	3529153	3529154	+	A	G	TRUE	SNP	NC_000962.3	3767092	3767093	3766610	3767119	3528674	3529180	+	PPE56	PPE53	PPE56-NC_000962.3:3766610-3767119	NC_000962.3:3766610-3767119;NC_000962.3:3528674-3529180
NC_000962.3	3529155	3529156	+	T	A	TRUE	SNP	NC_000962.3	3767094	3767095	3766610	3767119	3528674	3529180	+	PPE56	PPE53	PPE56-NC_000962.3:3766610-3767119	NC_000962.3:3766610-3767119;NC_000962.3:3528674-3529180
NC_000962.3	3529157	3529158	+	A	C	TRUE	SNP	NC_000962.3	3767096	3767097	3766610	3767119	3528674	3529180	+	PPE56	PPE53	PPE56-NC_000962.3:3766610-3767119	NC_000962.3:3766610-3767119;NC_000962.3:3528674-3529180
NC_000962.3	3529159	3529160	+	T	C	TRUE	SNP	NC_000962.3	3767098	3767099	3766610	3767119	3528674	3529180	+	PPE56	PPE53	PPE56-NC_000962.3:3766610-3767119	NC_000962.3:3766610-3767119;NC_000962.3:3528674-3529180
NC_000962.3	3529165	3529166	+	G	-	FALSE	DEL	NC_000962.3	3767104	3767104	3766610	3767119	3528674	3529180	+	PPE56	PPE53	PPE56-NC_000962.3:3766610-3767119	NC_000962.3:3766610-3767119;NC_000962.3:3528674-3529180
NC_000962.3	3529170	3529170	+	-	T	FALSE	INS	NC_000962.3	3767108	3767109	3766610	3767119	3528674	3529180	+	PPE56	PPE53	PPE56-NC_000962.3:3766610-3767119	NC_000962.3:3766610-3767119;NC_000962.3:3528674-3529180
NC_000962.3	3529170	3529171	+	G	T	TRUE	SNP	NC_000962.3	3767109	3767110	3766610	3767119	3528674	3529180	+	PPE56	PPE53	PPE56-NC_000962.3:3766610-3767119	NC_000962.3:3766610-3767119;NC_000962.3:3528674-3529180
NC_000962.3	3743392	3743393	+	G	A	TRUE	SNP	NC_000962.3	3769708	3769709	3769559	3769853	3743243	3743501	+	Rv3355c,folD	Rv3346c	Rv3355c,folD-NC_000962.3:3769559-3769853	NC_000962.3:3769559-3769853;NC_000962.3:3743243-3743501
NC_000962.3	3743393	3743394	+	A	G	TRUE	SNP	NC_000962.3	3769709	3769710	3769559	3769853	3743243	3743501	+	Rv3355c,folD	Rv3346c	Rv3355c,folD-NC_000962.3:3769559-3769853	NC_000962.3:3769559-3769853;NC_000962.3:3743243-3743501
NC_000962.3	3743401	3743401	+	-	CAGCACGAACCCCACCGCGAAGATCGACCCAACCAG	FALSE	INS	NC_000962.3	3769717	3769753	3769559	3769853	3743243	3743501	+	Rv3355c,folD	Rv3346c	Rv3355c,folD-NC_000962.3:3769559-3769853	NC_000962.3:3769559-3769853;NC_000962.3:3743243-3743501
NC_000962.3	3743434	3743435	+	C	G	TRUE	SNP	NC_000962.3	3769786	3769787	3769559	3769853	3743243	3743501	+	Rv3355c,folD	Rv3346c	Rv3355c,folD-NC_000962.3:3769559-3769853	NC_000962.3:3769559-3769853;NC_000962.3:3743243-3743501
NC_000962.3	3743479	3743480	+	C	T	TRUE	SNP	NC_000962.3	3769831	3769832	3769559	3769853	3743243	3743501	+	Rv3355c,folD	Rv3346c	Rv3355c,folD-NC_000962.3:3769559-3769853	NC_000962.3:3769559-3769853;NC_000962.3:3743243-3743501
NC_000962.3	3743481	3743482	+	T	G	TRUE	SNP	NC_000962.3	3769833	3769834	3769559	3769853	3743243	3743501	+	Rv3355c,folD	Rv3346c	Rv3355c,folD-NC_000962.3:3769559-3769853	NC_000962.3:3769559-3769853;NC_000962.3:3743243-3743501
NC_000962.3	3743486	3743487	+	G	A	TRUE	SNP	NC_000962.3	3769838	3769839	3769559	3769853	3743243	3743501	+	Rv3355c,folD	Rv3346c	Rv3355c,folD-NC_000962.3:3769559-3769853	NC_000962.3:3769559-3769853;NC_000962.3:3743243-3743501
NC_000962.3	3743491	3743492	+	G	A	TRUE	SNP	NC_000962.3	3769843	3769844	3769559	3769853	3743243	3743501	+	Rv3355c,folD	Rv3346c	Rv3355c,folD-NC_000962.3:3769559-3769853	NC_000962.3:3769559-3769853;NC_000962.3:3743243-3743501
NC_000962.3	1987691	1987693	+	GC	-	FALSE	DEL	NC_000962.3	3795046	3795046	3795041	3796412	1987686	1989057	+	Rv3380c,Rv3381c	plcD,Rv1756c,Rv1757c,cut1	Rv3380c,Rv3381c-NC_000962.3:3795041-3796412	NC_000962.3:3795041-3796412;NC_000962.3:1987686-1989057
NC_000962.3	1987698	1987698	+	-	GG	FALSE	INS	NC_000962.3	3795051	3795053	3795041	3796412	1987686	1989057	+	Rv3380c,Rv3381c	plcD,Rv1756c,Rv1757c,cut1	Rv3380c,Rv3381c-NC_000962.3:3795041-3796412	NC_000962.3:3795041-3796412;NC_000962.3:1987686-1989057
NC_000962.3	1987701	1987702	+	G	T	TRUE	SNP	NC_000962.3	3795056	3795057	3795041	3796412	1987686	1989057	+	Rv3380c,Rv3381c	plcD,Rv1756c,Rv1757c,cut1	Rv3380c,Rv3381c-NC_000962.3:3795041-3796412	NC_000962.3:3795041-3796412;NC_000962.3:1987686-1989057
NC_000962.3	2784604	2784605	+	C	T	TRUE	SNP	NC_000962.3	3795047	3795048	3795043	3796412	2784600	2785969	+	Rv3380c,Rv3381c	Rv2478c,Rv2479c,Rv2480c	Rv3380c,Rv3381c-NC_000962.3:3795043-3796412	NC_000962.3:3795043-3796412;NC_000962.3:2784600-2785969
NC_000962.3	2784606	2784607	+	A	G	TRUE	SNP	NC_000962.3	3795049	3795050	3795043	3796412	2784600	2785969	+	Rv3380c,Rv3381c	Rv2478c,Rv2479c,Rv2480c	Rv3380c,Rv3381c-NC_000962.3:3795043-3796412	NC_000962.3:3795043-3796412;NC_000962.3:2784600-2785969
NC_000962.3	2784611	2784612	+	C	A	TRUE	SNP	NC_000962.3	3795054	3795055	3795043	3796412	2784600	2785969	+	Rv3380c,Rv3381c	Rv2478c,Rv2479c,Rv2480c	Rv3380c,Rv3381c-NC_000962.3:3795043-3796412	NC_000962.3:3795043-3796412;NC_000962.3:2784600-2785969
NC_000962.3	2784613	2784614	+	G	T	TRUE	SNP	NC_000962.3	3795056	3795057	3795043	3796412	2784600	2785969	+	Rv3380c,Rv3381c	Rv2478c,Rv2479c,Rv2480c	Rv3380c,Rv3381c-NC_000962.3:3795043-3796412	NC_000962.3:3795043-3796412;NC_000962.3:2784600-2785969
NC_000962.3	3551220	3551221	-	A	T	TRUE	SNP	NC_000962.3	3796417	3796418	3795057	3796426	3551212	3552584	-	Rv3380c,Rv3381c	Rv3184,Rv3185	Rv3380c,Rv3381c-NC_000962.3:3795057-3796426	NC_000962.3:3795057-3796426;NC_000962.3:3551212-3552584
NC_000962.3	3551221	3551222	-	G	T	TRUE	SNP	NC_000962.3	3796416	3796417	3795057	3796426	3551212	3552584	-	Rv3380c,Rv3381c	Rv3184,Rv3185	Rv3380c,Rv3381c-NC_000962.3:3795057-3796426	NC_000962.3:3795057-3796426;NC_000962.3:3551212-3552584
NC_000962.3	3551226	3551229	-	CGA	-	FALSE	DEL	NC_000962.3	3796412	3796412	3795057	3796426	3551212	3552584	-	Rv3380c,Rv3381c	Rv3184,Rv3185	Rv3380c,Rv3381c-NC_000962.3:3795057-3796426	NC_000962.3:3795057-3796426;NC_000962.3:3551212-3552584
NC_000962.3	839701	839702	+	A	-	FALSE	DEL	NC_000962.3	3802148	3802148	3802143	3802720	839696	840277	+	PE_PGRS52	PE_PGRS10	PE_PGRS52-NC_000962.3:3802143-3802720	NC_000962.3:3802143-3802720;NC_000962.3:839696-840277
NC_000962.3	839706	839706	+	-	C	FALSE	INS	NC_000962.3	3802152	3802153	3802143	3802720	839696	840277	+	PE_PGRS52	PE_PGRS10	PE_PGRS52-NC_000962.3:3802143-3802720	NC_000962.3:3802143-3802720;NC_000962.3:839696-840277
NC_000962.3	839709	839710	+	T	-	FALSE	DEL	NC_000962.3	3802156	3802156	3802143	3802720	839696	840277	+	PE_PGRS52	PE_PGRS10	PE_PGRS52-NC_000962.3:3802143-3802720	NC_000962.3:3802143-3802720;NC_000962.3:839696-840277
NC_000962.3	839711	839712	+	A	G	TRUE	SNP	NC_000962.3	3802157	3802158	3802143	3802720	839696	840277	+	PE_PGRS52	PE_PGRS10	PE_PGRS52-NC_000962.3:3802143-3802720	NC_000962.3:3802143-3802720;NC_000962.3:839696-840277
NC_000962.3	839718	839719	+	A	G	TRUE	SNP	NC_000962.3	3802164	3802165	3802143	3802720	839696	840277	+	PE_PGRS52	PE_PGRS10	PE_PGRS52-NC_000962.3:3802143-3802720	NC_000962.3:3802143-3802720;NC_000962.3:839696-840277
NC_000962.3	839726	839726	+	-	CC	FALSE	INS	NC_000962.3	3802172	3802174	3802143	3802720	839696	840277	+	PE_PGRS52	PE_PGRS10	PE_PGRS52-NC_000962.3:3802143-3802720	NC_000962.3:3802143-3802720;NC_000962.3:839696-840277
NC_000962.3	839728	839729	+	T	C	TRUE	SNP	NC_000962.3	3802176	3802177	3802143	3802720	839696	840277	+	PE_PGRS52	PE_PGRS10	PE_PGRS52-NC_000962.3:3802143-3802720	NC_000962.3:3802143-3802720;NC_000962.3:839696-840277
NC_000962.3	839731	839736	+	TTGTT	-	FALSE	DEL	NC_000962.3	3802179	3802179	3802143	3802720	839696	840277	+	PE_PGRS52	PE_PGRS10	PE_PGRS52-NC_000962.3:3802143-3802720	NC_000962.3:3802143-3802720;NC_000962.3:839696-840277
NC_000962.3	839740	839741	+	A	C	TRUE	SNP	NC_000962.3	3802183	3802184	3802143	3802720	839696	840277	+	PE_PGRS52	PE_PGRS10	PE_PGRS52-NC_000962.3:3802143-3802720	NC_000962.3:3802143-3802720;NC_000962.3:839696-840277
NC_000962.3	839741	839742	+	A	T	TRUE	SNP	NC_000962.3	3802184	3802185	3802143	3802720	839696	840277	+	PE_PGRS52	PE_PGRS10	PE_PGRS52-NC_000962.3:3802143-3802720	NC_000962.3:3802143-3802720;NC_000962.3:839696-840277
NC_000962.3	839748	839749	+	A	C	TRUE	SNP	NC_000962.3	3802191	3802192	3802143	3802720	839696	840277	+	PE_PGRS52	PE_PGRS10	PE_PGRS52-NC_000962.3:3802143-3802720	NC_000962.3:3802143-3802720;NC_000962.3:839696-840277
NC_000962.3	839758	839768	+	CAGGGAACGA	-	FALSE	DEL	NC_000962.3	3802201	3802201	3802143	3802720	839696	840277	+	PE_PGRS52	PE_PGRS10	PE_PGRS52-NC_000962.3:3802143-3802720	NC_000962.3:3802143-3802720;NC_000962.3:839696-840277
NC_000962.3	839769	839770	+	C	-	FALSE	DEL	NC_000962.3	3802202	3802202	3802143	3802720	839696	840277	+	PE_PGRS52	PE_PGRS10	PE_PGRS52-NC_000962.3:3802143-3802720	NC_000962.3:3802143-3802720;NC_000962.3:839696-840277
NC_000962.3	839773	839774	+	G	T	TRUE	SNP	NC_000962.3	3802205	3802206	3802143	3802720	839696	840277	+	PE_PGRS52	PE_PGRS10	PE_PGRS52-NC_000962.3:3802143-3802720	NC_000962.3:3802143-3802720;NC_000962.3:839696-840277
NC_000962.3	839775	839775	+	-	TA	FALSE	INS	NC_000962.3	3802207	3802209	3802143	3802720	839696	840277	+	PE_PGRS52	PE_PGRS10	PE_PGRS52-NC_000962.3:3802143-3802720	NC_000962.3:3802143-3802720;NC_000962.3:839696-840277
NC_000962.3	839777	839778	+	T	G	TRUE	SNP	NC_000962.3	3802211	3802212	3802143	3802720	839696	840277	+	PE_PGRS52	PE_PGRS10	PE_PGRS52-NC_000962.3:3802143-3802720	NC_000962.3:3802143-3802720;NC_000962.3:839696-840277
NC_000962.3	839796	839799	+	GGC	-	FALSE	DEL	NC_000962.3	3802230	3802230	3802143	3802720	839696	840277	+	PE_PGRS52	PE_PGRS10	PE_PGRS52-NC_000962.3:3802143-3802720	NC_000962.3:3802143-3802720;NC_000962.3:839696-840277
NC_000962.3	839800	839801	+	G	A	TRUE	SNP	NC_000962.3	3802231	3802232	3802143	3802720	839696	840277	+	PE_PGRS52	PE_PGRS10	PE_PGRS52-NC_000962.3:3802143-3802720	NC_000962.3:3802143-3802720;NC_000962.3:839696-840277
NC_000962.3	839801	839802	+	G	T	TRUE	SNP	NC_000962.3	3802232	3802233	3802143	3802720	839696	840277	+	PE_PGRS52	PE_PGRS10	PE_PGRS52-NC_000962.3:3802143-3802720	NC_000962.3:3802143-3802720;NC_000962.3:839696-840277
NC_000962.3	839807	839808	+	C	G	TRUE	SNP	NC_000962.3	3802238	3802239	3802143	3802720	839696	840277	+	PE_PGRS52	PE_PGRS10	PE_PGRS52-NC_000962.3:3802143-3802720	NC_000962.3:3802143-3802720;NC_000962.3:839696-840277
NC_000962.3	839809	839810	+	G	-	FALSE	DEL	NC_000962.3	3802240	3802240	3802143	3802720	839696	840277	+	PE_PGRS52	PE_PGRS10	PE_PGRS52-NC_000962.3:3802143-3802720	NC_000962.3:3802143-3802720;NC_000962.3:839696-840277
NC_000962.3	839815	839816	+	A	C	TRUE	SNP	NC_000962.3	3802245	3802246	3802143	3802720	839696	840277	+	PE_PGRS52	PE_PGRS10	PE_PGRS52-NC_000962.3:3802143-3802720	NC_000962.3:3802143-3802720;NC_000962.3:839696-840277
NC_000962.3	839816	839817	+	T	A	TRUE	SNP	NC_000962.3	3802246	3802247	3802143	3802720	839696	840277	+	PE_PGRS52	PE_PGRS10	PE_PGRS52-NC_000962.3:3802143-3802720	NC_000962.3:3802143-3802720;NC_000962.3:839696-840277
NC_000962.3	839818	839823	+	TTGTT	-	FALSE	DEL	NC_000962.3	3802248	3802248	3802143	3802720	839696	840277	+	PE_PGRS52	PE_PGRS10	PE_PGRS52-NC_000962.3:3802143-3802720	NC_000962.3:3802143-3802720;NC_000962.3:839696-840277
NC_000962.3	839826	839827	+	C	A	TRUE	SNP	NC_000962.3	3802251	3802252	3802143	3802720	839696	840277	+	PE_PGRS52	PE_PGRS10	PE_PGRS52-NC_000962.3:3802143-3802720	NC_000962.3:3802143-3802720;NC_000962.3:839696-840277
NC_000962.3	839832	839833	+	C	T	TRUE	SNP	NC_000962.3	3802257	3802258	3802143	3802720	839696	840277	+	PE_PGRS52	PE_PGRS10	PE_PGRS52-NC_000962.3:3802143-3802720	NC_000962.3:3802143-3802720;NC_000962.3:839696-840277
NC_000962.3	839835	839835	+	-	T	FALSE	INS	NC_000962.3	3802260	3802261	3802143	3802720	839696	840277	+	PE_PGRS52	PE_PGRS10	PE_PGRS52-NC_000962.3:3802143-3802720	NC_000962.3:3802143-3802720;NC_000962.3:839696-840277
NC_000962.3	839838	839839	+	C	G	TRUE	SNP	NC_000962.3	3802264	3802265	3802143	3802720	839696	840277	+	PE_PGRS52	PE_PGRS10	PE_PGRS52-NC_000962.3:3802143-3802720	NC_000962.3:3802143-3802720;NC_000962.3:839696-840277
NC_000962.3	839840	839840	+	-	C	FALSE	INS	NC_000962.3	3802266	3802267	3802143	3802720	839696	840277	+	PE_PGRS52	PE_PGRS10	PE_PGRS52-NC_000962.3:3802143-3802720	NC_000962.3:3802143-3802720;NC_000962.3:839696-840277
NC_000962.3	839845	839847	+	AG	-	FALSE	DEL	NC_000962.3	3802272	3802272	3802143	3802720	839696	840277	+	PE_PGRS52	PE_PGRS10	PE_PGRS52-NC_000962.3:3802143-3802720	NC_000962.3:3802143-3802720;NC_000962.3:839696-840277
NC_000962.3	839854	839855	+	C	G	TRUE	SNP	NC_000962.3	3802279	3802280	3802143	3802720	839696	840277	+	PE_PGRS52	PE_PGRS10	PE_PGRS52-NC_000962.3:3802143-3802720	NC_000962.3:3802143-3802720;NC_000962.3:839696-840277
NC_000962.3	839861	839862	+	C	G	TRUE	SNP	NC_000962.3	3802286	3802287	3802143	3802720	839696	840277	+	PE_PGRS52	PE_PGRS10	PE_PGRS52-NC_000962.3:3802143-3802720	NC_000962.3:3802143-3802720;NC_000962.3:839696-840277
NC_000962.3	839863	839864	+	A	-	FALSE	DEL	NC_000962.3	3802288	3802288	3802143	3802720	839696	840277	+	PE_PGRS52	PE_PGRS10	PE_PGRS52-NC_000962.3:3802143-3802720	NC_000962.3:3802143-3802720;NC_000962.3:839696-840277
NC_000962.3	839865	839866	+	C	G	TRUE	SNP	NC_000962.3	3802289	3802290	3802143	3802720	839696	840277	+	PE_PGRS52	PE_PGRS10	PE_PGRS52-NC_000962.3:3802143-3802720	NC_000962.3:3802143-3802720;NC_000962.3:839696-840277
NC_000962.3	839871	839872	+	C	-	FALSE	DEL	NC_000962.3	3802295	3802295	3802143	3802720	839696	840277	+	PE_PGRS52	PE_PGRS10	PE_PGRS52-NC_000962.3:3802143-3802720	NC_000962.3:3802143-3802720;NC_000962.3:839696-840277
NC_000962.3	839875	839875	+	-	TGTG	FALSE	INS	NC_000962.3	3802298	3802302	3802143	3802720	839696	840277	+	PE_PGRS52	PE_PGRS10	PE_PGRS52-NC_000962.3:3802143-3802720	NC_000962.3:3802143-3802720;NC_000962.3:839696-840277
NC_000962.3	839878	839878	+	-	C	FALSE	INS	NC_000962.3	3802305	3802306	3802143	3802720	839696	840277	+	PE_PGRS52	PE_PGRS10	PE_PGRS52-NC_000962.3:3802143-3802720	NC_000962.3:3802143-3802720;NC_000962.3:839696-840277
NC_000962.3	839879	839880	+	T	C	TRUE	SNP	NC_000962.3	3802307	3802308	3802143	3802720	839696	840277	+	PE_PGRS52	PE_PGRS10	PE_PGRS52-NC_000962.3:3802143-3802720	NC_000962.3:3802143-3802720;NC_000962.3:839696-840277
NC_000962.3	839880	839881	+	T	C	TRUE	SNP	NC_000962.3	3802308	3802309	3802143	3802720	839696	840277	+	PE_PGRS52	PE_PGRS10	PE_PGRS52-NC_000962.3:3802143-3802720	NC_000962.3:3802143-3802720;NC_000962.3:839696-840277
NC_000962.3	839900	839901	+	C	G	TRUE	SNP	NC_000962.3	3802328	3802329	3802143	3802720	839696	840277	+	PE_PGRS52	PE_PGRS10	PE_PGRS52-NC_000962.3:3802143-3802720	NC_000962.3:3802143-3802720;NC_000962.3:839696-840277
NC_000962.3	839902	839904	+	TT	-	FALSE	DEL	NC_000962.3	3802330	3802330	3802143	3802720	839696	840277	+	PE_PGRS52	PE_PGRS10	PE_PGRS52-NC_000962.3:3802143-3802720	NC_000962.3:3802143-3802720;NC_000962.3:839696-840277
NC_000962.3	839905	839906	+	C	G	TRUE	SNP	NC_000962.3	3802331	3802332	3802143	3802720	839696	840277	+	PE_PGRS52	PE_PGRS10	PE_PGRS52-NC_000962.3:3802143-3802720	NC_000962.3:3802143-3802720;NC_000962.3:839696-840277
NC_000962.3	839907	839908	+	C	-	FALSE	DEL	NC_000962.3	3802333	3802333	3802143	3802720	839696	840277	+	PE_PGRS52	PE_PGRS10	PE_PGRS52-NC_000962.3:3802143-3802720	NC_000962.3:3802143-3802720;NC_000962.3:839696-840277
NC_000962.3	839908	839909	+	T	G	TRUE	SNP	NC_000962.3	3802333	3802334	3802143	3802720	839696	840277	+	PE_PGRS52	PE_PGRS10	PE_PGRS52-NC_000962.3:3802143-3802720	NC_000962.3:3802143-3802720;NC_000962.3:839696-840277
NC_000962.3	839909	839910	+	T	A	TRUE	SNP	NC_000962.3	3802334	3802335	3802143	3802720	839696	840277	+	PE_PGRS52	PE_PGRS10	PE_PGRS52-NC_000962.3:3802143-3802720	NC_000962.3:3802143-3802720;NC_000962.3:839696-840277
NC_000962.3	839913	839916	+	CTC	-	FALSE	DEL	NC_000962.3	3802338	3802338	3802143	3802720	839696	840277	+	PE_PGRS52	PE_PGRS10	PE_PGRS52-NC_000962.3:3802143-3802720	NC_000962.3:3802143-3802720;NC_000962.3:839696-840277
NC_000962.3	839920	839920	+	-	T	FALSE	INS	NC_000962.3	3802342	3802343	3802143	3802720	839696	840277	+	PE_PGRS52	PE_PGRS10	PE_PGRS52-NC_000962.3:3802143-3802720	NC_000962.3:3802143-3802720;NC_000962.3:839696-840277
NC_000962.3	839922	839922	+	-	TT	FALSE	INS	NC_000962.3	3802345	3802347	3802143	3802720	839696	840277	+	PE_PGRS52	PE_PGRS10	PE_PGRS52-NC_000962.3:3802143-3802720	NC_000962.3:3802143-3802720;NC_000962.3:839696-840277
NC_000962.3	839923	839924	+	G	T	TRUE	SNP	NC_000962.3	3802348	3802349	3802143	3802720	839696	840277	+	PE_PGRS52	PE_PGRS10	PE_PGRS52-NC_000962.3:3802143-3802720	NC_000962.3:3802143-3802720;NC_000962.3:839696-840277
NC_000962.3	839924	839925	+	C	T	TRUE	SNP	NC_000962.3	3802349	3802350	3802143	3802720	839696	840277	+	PE_PGRS52	PE_PGRS10	PE_PGRS52-NC_000962.3:3802143-3802720	NC_000962.3:3802143-3802720;NC_000962.3:839696-840277
NC_000962.3	839930	839932	+	GA	-	FALSE	DEL	NC_000962.3	3802355	3802355	3802143	3802720	839696	840277	+	PE_PGRS52	PE_PGRS10	PE_PGRS52-NC_000962.3:3802143-3802720	NC_000962.3:3802143-3802720;NC_000962.3:839696-840277
NC_000962.3	839933	839934	+	G	-	FALSE	DEL	NC_000962.3	3802356	3802356	3802143	3802720	839696	840277	+	PE_PGRS52	PE_PGRS10	PE_PGRS52-NC_000962.3:3802143-3802720	NC_000962.3:3802143-3802720;NC_000962.3:839696-840277
NC_000962.3	839937	839938	+	T	C	TRUE	SNP	NC_000962.3	3802359	3802360	3802143	3802720	839696	840277	+	PE_PGRS52	PE_PGRS10	PE_PGRS52-NC_000962.3:3802143-3802720	NC_000962.3:3802143-3802720;NC_000962.3:839696-840277
NC_000962.3	839940	839941	+	T	G	TRUE	SNP	NC_000962.3	3802362	3802363	3802143	3802720	839696	840277	+	PE_PGRS52	PE_PGRS10	PE_PGRS52-NC_000962.3:3802143-3802720	NC_000962.3:3802143-3802720;NC_000962.3:839696-840277
NC_000962.3	839948	839949	+	C	G	TRUE	SNP	NC_000962.3	3802370	3802371	3802143	3802720	839696	840277	+	PE_PGRS52	PE_PGRS10	PE_PGRS52-NC_000962.3:3802143-3802720	NC_000962.3:3802143-3802720;NC_000962.3:839696-840277
NC_000962.3	839949	839950	+	G	C	TRUE	SNP	NC_000962.3	3802371	3802372	3802143	3802720	839696	840277	+	PE_PGRS52	PE_PGRS10	PE_PGRS52-NC_000962.3:3802143-3802720	NC_000962.3:3802143-3802720;NC_000962.3:839696-840277
NC_000962.3	839950	839951	+	G	A	TRUE	SNP	NC_000962.3	3802372	3802373	3802143	3802720	839696	840277	+	PE_PGRS52	PE_PGRS10	PE_PGRS52-NC_000962.3:3802143-3802720	NC_000962.3:3802143-3802720;NC_000962.3:839696-840277
NC_000962.3	839951	839952	+	T	C	TRUE	SNP	NC_000962.3	3802373	3802374	3802143	3802720	839696	840277	+	PE_PGRS52	PE_PGRS10	PE_PGRS52-NC_000962.3:3802143-3802720	NC_000962.3:3802143-3802720;NC_000962.3:839696-840277
NC_000962.3	839955	839956	+	T	C	TRUE	SNP	NC_000962.3	3802377	3802378	3802143	3802720	839696	840277	+	PE_PGRS52	PE_PGRS10	PE_PGRS52-NC_000962.3:3802143-3802720	NC_000962.3:3802143-3802720;NC_000962.3:839696-840277
NC_000962.3	839961	839962	+	T	C	TRUE	SNP	NC_000962.3	3802383	3802384	3802143	3802720	839696	840277	+	PE_PGRS52	PE_PGRS10	PE_PGRS52-NC_000962.3:3802143-3802720	NC_000962.3:3802143-3802720;NC_000962.3:839696-840277
NC_000962.3	839967	839970	+	GGC	-	FALSE	DEL	NC_000962.3	3802389	3802389	3802143	3802720	839696	840277	+	PE_PGRS52	PE_PGRS10	PE_PGRS52-NC_000962.3:3802143-3802720	NC_000962.3:3802143-3802720;NC_000962.3:839696-840277
NC_000962.3	839971	839972	+	G	A	TRUE	SNP	NC_000962.3	3802390	3802391	3802143	3802720	839696	840277	+	PE_PGRS52	PE_PGRS10	PE_PGRS52-NC_000962.3:3802143-3802720	NC_000962.3:3802143-3802720;NC_000962.3:839696-840277
NC_000962.3	839977	839977	+	-	TTT	FALSE	INS	NC_000962.3	3802396	3802399	3802143	3802720	839696	840277	+	PE_PGRS52	PE_PGRS10	PE_PGRS52-NC_000962.3:3802143-3802720	NC_000962.3:3802143-3802720;NC_000962.3:839696-840277
NC_000962.3	839980	839980	+	-	A	FALSE	INS	NC_000962.3	3802402	3802403	3802143	3802720	839696	840277	+	PE_PGRS52	PE_PGRS10	PE_PGRS52-NC_000962.3:3802143-3802720	NC_000962.3:3802143-3802720;NC_000962.3:839696-840277
NC_000962.3	839982	839984	+	CG	-	FALSE	DEL	NC_000962.3	3802405	3802405	3802143	3802720	839696	840277	+	PE_PGRS52	PE_PGRS10	PE_PGRS52-NC_000962.3:3802143-3802720	NC_000962.3:3802143-3802720;NC_000962.3:839696-840277
NC_000962.3	839984	839985	+	G	T	TRUE	SNP	NC_000962.3	3802405	3802406	3802143	3802720	839696	840277	+	PE_PGRS52	PE_PGRS10	PE_PGRS52-NC_000962.3:3802143-3802720	NC_000962.3:3802143-3802720;NC_000962.3:839696-840277
NC_000962.3	839987	839988	+	C	A	TRUE	SNP	NC_000962.3	3802408	3802409	3802143	3802720	839696	840277	+	PE_PGRS52	PE_PGRS10	PE_PGRS52-NC_000962.3:3802143-3802720	NC_000962.3:3802143-3802720;NC_000962.3:839696-840277
NC_000962.3	839988	839989	+	G	C	TRUE	SNP	NC_000962.3	3802409	3802410	3802143	3802720	839696	840277	+	PE_PGRS52	PE_PGRS10	PE_PGRS52-NC_000962.3:3802143-3802720	NC_000962.3:3802143-3802720;NC_000962.3:839696-840277
NC_000962.3	839994	839995	+	G	C	TRUE	SNP	NC_000962.3	3802415	3802416	3802143	3802720	839696	840277	+	PE_PGRS52	PE_PGRS10	PE_PGRS52-NC_000962.3:3802143-3802720	NC_000962.3:3802143-3802720;NC_000962.3:839696-840277
NC_000962.3	839996	839998	+	GC	-	FALSE	DEL	NC_000962.3	3802417	3802417	3802143	3802720	839696	840277	+	PE_PGRS52	PE_PGRS10	PE_PGRS52-NC_000962.3:3802143-3802720	NC_000962.3:3802143-3802720;NC_000962.3:839696-840277
NC_000962.3	839999	840000	+	C	T	TRUE	SNP	NC_000962.3	3802418	3802419	3802143	3802720	839696	840277	+	PE_PGRS52	PE_PGRS10	PE_PGRS52-NC_000962.3:3802143-3802720	NC_000962.3:3802143-3802720;NC_000962.3:839696-840277
NC_000962.3	840002	840003	+	C	G	TRUE	SNP	NC_000962.3	3802421	3802422	3802143	3802720	839696	840277	+	PE_PGRS52	PE_PGRS10	PE_PGRS52-NC_000962.3:3802143-3802720	NC_000962.3:3802143-3802720;NC_000962.3:839696-840277
NC_000962.3	840006	840007	+	G	C	TRUE	SNP	NC_000962.3	3802425	3802426	3802143	3802720	839696	840277	+	PE_PGRS52	PE_PGRS10	PE_PGRS52-NC_000962.3:3802143-3802720	NC_000962.3:3802143-3802720;NC_000962.3:839696-840277
NC_000962.3	840024	840024	+	-	GCA	FALSE	INS	NC_000962.3	3802443	3802446	3802143	3802720	839696	840277	+	PE_PGRS52	PE_PGRS10	PE_PGRS52-NC_000962.3:3802143-3802720	NC_000962.3:3802143-3802720;NC_000962.3:839696-840277
NC_000962.3	840024	840025	+	T	C	TRUE	SNP	NC_000962.3	3802446	3802447	3802143	3802720	839696	840277	+	PE_PGRS52	PE_PGRS10	PE_PGRS52-NC_000962.3:3802143-3802720	NC_000962.3:3802143-3802720;NC_000962.3:839696-840277
NC_000962.3	840030	840031	+	C	-	FALSE	DEL	NC_000962.3	3802452	3802452	3802143	3802720	839696	840277	+	PE_PGRS52	PE_PGRS10	PE_PGRS52-NC_000962.3:3802143-3802720	NC_000962.3:3802143-3802720;NC_000962.3:839696-840277
NC_000962.3	840033	840033	+	-	T	FALSE	INS	NC_000962.3	3802454	3802455	3802143	3802720	839696	840277	+	PE_PGRS52	PE_PGRS10	PE_PGRS52-NC_000962.3:3802143-3802720	NC_000962.3:3802143-3802720;NC_000962.3:839696-840277
NC_000962.3	840034	840035	+	G	T	TRUE	SNP	NC_000962.3	3802456	3802457	3802143	3802720	839696	840277	+	PE_PGRS52	PE_PGRS10	PE_PGRS52-NC_000962.3:3802143-3802720	NC_000962.3:3802143-3802720;NC_000962.3:839696-840277
NC_000962.3	840039	840040	+	T	C	TRUE	SNP	NC_000962.3	3802461	3802462	3802143	3802720	839696	840277	+	PE_PGRS52	PE_PGRS10	PE_PGRS52-NC_000962.3:3802143-3802720	NC_000962.3:3802143-3802720;NC_000962.3:839696-840277
NC_000962.3	840041	840042	+	G	C	TRUE	SNP	NC_000962.3	3802463	3802464	3802143	3802720	839696	840277	+	PE_PGRS52	PE_PGRS10	PE_PGRS52-NC_000962.3:3802143-3802720	NC_000962.3:3802143-3802720;NC_000962.3:839696-840277
NC_000962.3	840043	840046	+	AAT	-	FALSE	DEL	NC_000962.3	3802465	3802465	3802143	3802720	839696	840277	+	PE_PGRS52	PE_PGRS10	PE_PGRS52-NC_000962.3:3802143-3802720	NC_000962.3:3802143-3802720;NC_000962.3:839696-840277
NC_000962.3	840052	840053	+	G	A	TRUE	SNP	NC_000962.3	3802471	3802472	3802143	3802720	839696	840277	+	PE_PGRS52	PE_PGRS10	PE_PGRS52-NC_000962.3:3802143-3802720	NC_000962.3:3802143-3802720;NC_000962.3:839696-840277
NC_000962.3	840060	840061	+	T	G	TRUE	SNP	NC_000962.3	3802479	3802480	3802143	3802720	839696	840277	+	PE_PGRS52	PE_PGRS10	PE_PGRS52-NC_000962.3:3802143-3802720	NC_000962.3:3802143-3802720;NC_000962.3:839696-840277
NC_000962.3	840062	840063	+	A	C	TRUE	SNP	NC_000962.3	3802481	3802482	3802143	3802720	839696	840277	+	PE_PGRS52	PE_PGRS10	PE_PGRS52-NC_000962.3:3802143-3802720	NC_000962.3:3802143-3802720;NC_000962.3:839696-840277
NC_000962.3	840069	840078	+	GCTGTTCGC	-	FALSE	DEL	NC_000962.3	3802488	3802488	3802143	3802720	839696	840277	+	PE_PGRS52	PE_PGRS10	PE_PGRS52-NC_000962.3:3802143-3802720	NC_000962.3:3802143-3802720;NC_000962.3:839696-840277
NC_000962.3	840080	840081	+	A	T	TRUE	SNP	NC_000962.3	3802490	3802491	3802143	3802720	839696	840277	+	PE_PGRS52	PE_PGRS10	PE_PGRS52-NC_000962.3:3802143-3802720	NC_000962.3:3802143-3802720;NC_000962.3:839696-840277
NC_000962.3	840084	840084	+	-	C	FALSE	INS	NC_000962.3	3802494	3802495	3802143	3802720	839696	840277	+	PE_PGRS52	PE_PGRS10	PE_PGRS52-NC_000962.3:3802143-3802720	NC_000962.3:3802143-3802720;NC_000962.3:839696-840277
NC_000962.3	840087	840087	+	-	CAAA	FALSE	INS	NC_000962.3	3802498	3802502	3802143	3802720	839696	840277	+	PE_PGRS52	PE_PGRS10	PE_PGRS52-NC_000962.3:3802143-3802720	NC_000962.3:3802143-3802720;NC_000962.3:839696-840277
NC_000962.3	840088	840088	+	-	C	FALSE	INS	NC_000962.3	3802503	3802504	3802143	3802720	839696	840277	+	PE_PGRS52	PE_PGRS10	PE_PGRS52-NC_000962.3:3802143-3802720	NC_000962.3:3802143-3802720;NC_000962.3:839696-840277
NC_000962.3	840088	840089	+	G	A	TRUE	SNP	NC_000962.3	3802504	3802505	3802143	3802720	839696	840277	+	PE_PGRS52	PE_PGRS10	PE_PGRS52-NC_000962.3:3802143-3802720	NC_000962.3:3802143-3802720;NC_000962.3:839696-840277
NC_000962.3	840092	840092	+	-	A	FALSE	INS	NC_000962.3	3802508	3802509	3802143	3802720	839696	840277	+	PE_PGRS52	PE_PGRS10	PE_PGRS52-NC_000962.3:3802143-3802720	NC_000962.3:3802143-3802720;NC_000962.3:839696-840277
NC_000962.3	840093	840093	+	-	A	FALSE	INS	NC_000962.3	3802510	3802511	3802143	3802720	839696	840277	+	PE_PGRS52	PE_PGRS10	PE_PGRS52-NC_000962.3:3802143-3802720	NC_000962.3:3802143-3802720;NC_000962.3:839696-840277
NC_000962.3	840094	840095	+	G	C	TRUE	SNP	NC_000962.3	3802512	3802513	3802143	3802720	839696	840277	+	PE_PGRS52	PE_PGRS10	PE_PGRS52-NC_000962.3:3802143-3802720	NC_000962.3:3802143-3802720;NC_000962.3:839696-840277
NC_000962.3	840102	840107	+	TGGGT	-	FALSE	DEL	NC_000962.3	3802520	3802520	3802143	3802720	839696	840277	+	PE_PGRS52	PE_PGRS10	PE_PGRS52-NC_000962.3:3802143-3802720	NC_000962.3:3802143-3802720;NC_000962.3:839696-840277
NC_000962.3	840107	840108	+	T	C	TRUE	SNP	NC_000962.3	3802520	3802521	3802143	3802720	839696	840277	+	PE_PGRS52	PE_PGRS10	PE_PGRS52-NC_000962.3:3802143-3802720	NC_000962.3:3802143-3802720;NC_000962.3:839696-840277
NC_000962.3	840108	840109	+	T	C	TRUE	SNP	NC_000962.3	3802521	3802522	3802143	3802720	839696	840277	+	PE_PGRS52	PE_PGRS10	PE_PGRS52-NC_000962.3:3802143-3802720	NC_000962.3:3802143-3802720;NC_000962.3:839696-840277
NC_000962.3	840110	840111	+	G	C	TRUE	SNP	NC_000962.3	3802523	3802524	3802143	3802720	839696	840277	+	PE_PGRS52	PE_PGRS10	PE_PGRS52-NC_000962.3:3802143-3802720	NC_000962.3:3802143-3802720;NC_000962.3:839696-840277
NC_000962.3	840115	840116	+	C	A	TRUE	SNP	NC_000962.3	3802528	3802529	3802143	3802720	839696	840277	+	PE_PGRS52	PE_PGRS10	PE_PGRS52-NC_000962.3:3802143-3802720	NC_000962.3:3802143-3802720;NC_000962.3:839696-840277
NC_000962.3	840116	840117	+	C	A	TRUE	SNP	NC_000962.3	3802529	3802530	3802143	3802720	839696	840277	+	PE_PGRS52	PE_PGRS10	PE_PGRS52-NC_000962.3:3802143-3802720	NC_000962.3:3802143-3802720;NC_000962.3:839696-840277
NC_000962.3	840119	840120	+	C	G	TRUE	SNP	NC_000962.3	3802532	3802533	3802143	3802720	839696	840277	+	PE_PGRS52	PE_PGRS10	PE_PGRS52-NC_000962.3:3802143-3802720	NC_000962.3:3802143-3802720;NC_000962.3:839696-840277
NC_000962.3	840120	840121	+	T	C	TRUE	SNP	NC_000962.3	3802533	3802534	3802143	3802720	839696	840277	+	PE_PGRS52	PE_PGRS10	PE_PGRS52-NC_000962.3:3802143-3802720	NC_000962.3:3802143-3802720;NC_000962.3:839696-840277
NC_000962.3	840123	840124	+	G	C	TRUE	SNP	NC_000962.3	3802536	3802537	3802143	3802720	839696	840277	+	PE_PGRS52	PE_PGRS10	PE_PGRS52-NC_000962.3:3802143-3802720	NC_000962.3:3802143-3802720;NC_000962.3:839696-840277
NC_000962.3	840126	840127	+	T	G	TRUE	SNP	NC_000962.3	3802539	3802540	3802143	3802720	839696	840277	+	PE_PGRS52	PE_PGRS10	PE_PGRS52-NC_000962.3:3802143-3802720	NC_000962.3:3802143-3802720;NC_000962.3:839696-840277
NC_000962.3	840132	840133	+	G	C	TRUE	SNP	NC_000962.3	3802545	3802546	3802143	3802720	839696	840277	+	PE_PGRS52	PE_PGRS10	PE_PGRS52-NC_000962.3:3802143-3802720	NC_000962.3:3802143-3802720;NC_000962.3:839696-840277
NC_000962.3	840133	840134	+	A	G	TRUE	SNP	NC_000962.3	3802546	3802547	3802143	3802720	839696	840277	+	PE_PGRS52	PE_PGRS10	PE_PGRS52-NC_000962.3:3802143-3802720	NC_000962.3:3802143-3802720;NC_000962.3:839696-840277
NC_000962.3	840134	840135	+	T	C	TRUE	SNP	NC_000962.3	3802547	3802548	3802143	3802720	839696	840277	+	PE_PGRS52	PE_PGRS10	PE_PGRS52-NC_000962.3:3802143-3802720	NC_000962.3:3802143-3802720;NC_000962.3:839696-840277
NC_000962.3	840138	840139	+	C	T	TRUE	SNP	NC_000962.3	3802551	3802552	3802143	3802720	839696	840277	+	PE_PGRS52	PE_PGRS10	PE_PGRS52-NC_000962.3:3802143-3802720	NC_000962.3:3802143-3802720;NC_000962.3:839696-840277
NC_000962.3	840141	840141	+	-	C	FALSE	INS	NC_000962.3	3802554	3802555	3802143	3802720	839696	840277	+	PE_PGRS52	PE_PGRS10	PE_PGRS52-NC_000962.3:3802143-3802720	NC_000962.3:3802143-3802720;NC_000962.3:839696-840277
NC_000962.3	840144	840145	+	A	-	FALSE	DEL	NC_000962.3	3802558	3802558	3802143	3802720	839696	840277	+	PE_PGRS52	PE_PGRS10	PE_PGRS52-NC_000962.3:3802143-3802720	NC_000962.3:3802143-3802720;NC_000962.3:839696-840277
NC_000962.3	840147	840148	+	T	C	TRUE	SNP	NC_000962.3	3802560	3802561	3802143	3802720	839696	840277	+	PE_PGRS52	PE_PGRS10	PE_PGRS52-NC_000962.3:3802143-3802720	NC_000962.3:3802143-3802720;NC_000962.3:839696-840277
NC_000962.3	840151	840152	+	A	T	TRUE	SNP	NC_000962.3	3802564	3802565	3802143	3802720	839696	840277	+	PE_PGRS52	PE_PGRS10	PE_PGRS52-NC_000962.3:3802143-3802720	NC_000962.3:3802143-3802720;NC_000962.3:839696-840277
NC_000962.3	840154	840154	+	-	CT	FALSE	INS	NC_000962.3	3802567	3802569	3802143	3802720	839696	840277	+	PE_PGRS52	PE_PGRS10	PE_PGRS52-NC_000962.3:3802143-3802720	NC_000962.3:3802143-3802720;NC_000962.3:839696-840277
NC_000962.3	840156	840156	+	-	T	FALSE	INS	NC_000962.3	3802571	3802572	3802143	3802720	839696	840277	+	PE_PGRS52	PE_PGRS10	PE_PGRS52-NC_000962.3:3802143-3802720	NC_000962.3:3802143-3802720;NC_000962.3:839696-840277
NC_000962.3	840159	840159	+	-	C	FALSE	INS	NC_000962.3	3802575	3802576	3802143	3802720	839696	840277	+	PE_PGRS52	PE_PGRS10	PE_PGRS52-NC_000962.3:3802143-3802720	NC_000962.3:3802143-3802720;NC_000962.3:839696-840277
NC_000962.3	840160	840161	+	C	A	TRUE	SNP	NC_000962.3	3802577	3802578	3802143	3802720	839696	840277	+	PE_PGRS52	PE_PGRS10	PE_PGRS52-NC_000962.3:3802143-3802720	NC_000962.3:3802143-3802720;NC_000962.3:839696-840277
NC_000962.3	840163	840164	+	T	-	FALSE	DEL	NC_000962.3	3802580	3802580	3802143	3802720	839696	840277	+	PE_PGRS52	PE_PGRS10	PE_PGRS52-NC_000962.3:3802143-3802720	NC_000962.3:3802143-3802720;NC_000962.3:839696-840277
NC_000962.3	840164	840165	+	T	G	TRUE	SNP	NC_000962.3	3802580	3802581	3802143	3802720	839696	840277	+	PE_PGRS52	PE_PGRS10	PE_PGRS52-NC_000962.3:3802143-3802720	NC_000962.3:3802143-3802720;NC_000962.3:839696-840277
NC_000962.3	840196	840196	+	-	A	FALSE	INS	NC_000962.3	3802612	3802613	3802143	3802720	839696	840277	+	PE_PGRS52	PE_PGRS10	PE_PGRS52-NC_000962.3:3802143-3802720	NC_000962.3:3802143-3802720;NC_000962.3:839696-840277
NC_000962.3	840196	840197	+	G	A	TRUE	SNP	NC_000962.3	3802613	3802614	3802143	3802720	839696	840277	+	PE_PGRS52	PE_PGRS10	PE_PGRS52-NC_000962.3:3802143-3802720	NC_000962.3:3802143-3802720;NC_000962.3:839696-840277
NC_000962.3	840200	840200	+	-	TTCCAGCGGTGGC	FALSE	INS	NC_000962.3	3802617	3802630	3802143	3802720	839696	840277	+	PE_PGRS52	PE_PGRS10	PE_PGRS52-NC_000962.3:3802143-3802720	NC_000962.3:3802143-3802720;NC_000962.3:839696-840277
NC_000962.3	840201	840201	+	-	C	FALSE	INS	NC_000962.3	3802631	3802632	3802143	3802720	839696	840277	+	PE_PGRS52	PE_PGRS10	PE_PGRS52-NC_000962.3:3802143-3802720	NC_000962.3:3802143-3802720;NC_000962.3:839696-840277
NC_000962.3	840208	840209	+	G	A	TRUE	SNP	NC_000962.3	3802639	3802640	3802143	3802720	839696	840277	+	PE_PGRS52	PE_PGRS10	PE_PGRS52-NC_000962.3:3802143-3802720	NC_000962.3:3802143-3802720;NC_000962.3:839696-840277
NC_000962.3	840213	840214	+	C	G	TRUE	SNP	NC_000962.3	3802644	3802645	3802143	3802720	839696	840277	+	PE_PGRS52	PE_PGRS10	PE_PGRS52-NC_000962.3:3802143-3802720	NC_000962.3:3802143-3802720;NC_000962.3:839696-840277
NC_000962.3	840217	840217	+	-	ACCGGAGG	FALSE	INS	NC_000962.3	3802648	3802656	3802143	3802720	839696	840277	+	PE_PGRS52	PE_PGRS10	PE_PGRS52-NC_000962.3:3802143-3802720	NC_000962.3:3802143-3802720;NC_000962.3:839696-840277
NC_000962.3	840218	840218	+	-	A	FALSE	INS	NC_000962.3	3802657	3802658	3802143	3802720	839696	840277	+	PE_PGRS52	PE_PGRS10	PE_PGRS52-NC_000962.3:3802143-3802720	NC_000962.3:3802143-3802720;NC_000962.3:839696-840277
NC_000962.3	840228	840228	+	-	CGGCG	FALSE	INS	NC_000962.3	3802668	3802673	3802143	3802720	839696	840277	+	PE_PGRS52	PE_PGRS10	PE_PGRS52-NC_000962.3:3802143-3802720	NC_000962.3:3802143-3802720;NC_000962.3:839696-840277
NC_000962.3	840235	840237	+	AA	-	FALSE	DEL	NC_000962.3	3802680	3802680	3802143	3802720	839696	840277	+	PE_PGRS52	PE_PGRS10	PE_PGRS52-NC_000962.3:3802143-3802720	NC_000962.3:3802143-3802720;NC_000962.3:839696-840277
NC_000962.3	840240	840241	+	C	G	TRUE	SNP	NC_000962.3	3802683	3802684	3802143	3802720	839696	840277	+	PE_PGRS52	PE_PGRS10	PE_PGRS52-NC_000962.3:3802143-3802720	NC_000962.3:3802143-3802720;NC_000962.3:839696-840277
NC_000962.3	840241	840242	+	G	T	TRUE	SNP	NC_000962.3	3802684	3802685	3802143	3802720	839696	840277	+	PE_PGRS52	PE_PGRS10	PE_PGRS52-NC_000962.3:3802143-3802720	NC_000962.3:3802143-3802720;NC_000962.3:839696-840277
NC_000962.3	840246	840247	+	G	C	TRUE	SNP	NC_000962.3	3802689	3802690	3802143	3802720	839696	840277	+	PE_PGRS52	PE_PGRS10	PE_PGRS52-NC_000962.3:3802143-3802720	NC_000962.3:3802143-3802720;NC_000962.3:839696-840277
NC_000962.3	840248	840249	+	T	A	TRUE	SNP	NC_000962.3	3802691	3802692	3802143	3802720	839696	840277	+	PE_PGRS52	PE_PGRS10	PE_PGRS52-NC_000962.3:3802143-3802720	NC_000962.3:3802143-3802720;NC_000962.3:839696-840277
NC_000962.3	840253	840254	+	G	A	TRUE	SNP	NC_000962.3	3802696	3802697	3802143	3802720	839696	840277	+	PE_PGRS52	PE_PGRS10	PE_PGRS52-NC_000962.3:3802143-3802720	NC_000962.3:3802143-3802720;NC_000962.3:839696-840277
NC_000962.3	840254	840255	+	C	G	TRUE	SNP	NC_000962.3	3802697	3802698	3802143	3802720	839696	840277	+	PE_PGRS52	PE_PGRS10	PE_PGRS52-NC_000962.3:3802143-3802720	NC_000962.3:3802143-3802720;NC_000962.3:839696-840277
NC_000962.3	840262	840263	+	A	G	TRUE	SNP	NC_000962.3	3802705	3802706	3802143	3802720	839696	840277	+	PE_PGRS52	PE_PGRS10	PE_PGRS52-NC_000962.3:3802143-3802720	NC_000962.3:3802143-3802720;NC_000962.3:839696-840277
NC_000962.3	840270	840271	+	C	T	TRUE	SNP	NC_000962.3	3802713	3802714	3802143	3802720	839696	840277	+	PE_PGRS52	PE_PGRS10	PE_PGRS52-NC_000962.3:3802143-3802720	NC_000962.3:3802143-3802720;NC_000962.3:839696-840277
NC_000962.3	3846466	3846467	+	A	G	TRUE	SNP	NC_000962.3	3841538	3841539	3841532	3842788	3846460	3847720	+	Rv3424c,PPE57	PPE59,Rv3430c	Rv3424c,PPE57-NC_000962.3:3841532-3842788	NC_000962.3:3841532-3842788;NC_000962.3:3846460-3847720
NC_000962.3	3846473	3846474	+	T	G	TRUE	SNP	NC_000962.3	3841545	3841546	3841532	3842788	3846460	3847720	+	Rv3424c,PPE57	PPE59,Rv3430c	Rv3424c,PPE57-NC_000962.3:3841532-3842788	NC_000962.3:3841532-3842788;NC_000962.3:3846460-3847720
NC_000962.3	3846495	3846496	+	T	C	TRUE	SNP	NC_000962.3	3841567	3841568	3841532	3842788	3846460	3847720	+	Rv3424c,PPE57	PPE59,Rv3430c	Rv3424c,PPE57-NC_000962.3:3841532-3842788	NC_000962.3:3841532-3842788;NC_000962.3:3846460-3847720
NC_000962.3	3846498	3846498	+	-	T	FALSE	INS	NC_000962.3	3841570	3841571	3841532	3842788	3846460	3847720	+	Rv3424c,PPE57	PPE59,Rv3430c	Rv3424c,PPE57-NC_000962.3:3841532-3842788	NC_000962.3:3841532-3842788;NC_000962.3:3846460-3847720
NC_000962.3	3846500	3846501	+	C	A	TRUE	SNP	NC_000962.3	3841573	3841574	3841532	3842788	3846460	3847720	+	Rv3424c,PPE57	PPE59,Rv3430c	Rv3424c,PPE57-NC_000962.3:3841532-3842788	NC_000962.3:3841532-3842788;NC_000962.3:3846460-3847720
NC_000962.3	3846504	3846505	+	A	C	TRUE	SNP	NC_000962.3	3841577	3841578	3841532	3842788	3846460	3847720	+	Rv3424c,PPE57	PPE59,Rv3430c	Rv3424c,PPE57-NC_000962.3:3841532-3842788	NC_000962.3:3841532-3842788;NC_000962.3:3846460-3847720
NC_000962.3	3846508	3846509	+	C	T	TRUE	SNP	NC_000962.3	3841581	3841582	3841532	3842788	3846460	3847720	+	Rv3424c,PPE57	PPE59,Rv3430c	Rv3424c,PPE57-NC_000962.3:3841532-3842788	NC_000962.3:3841532-3842788;NC_000962.3:3846460-3847720
NC_000962.3	3846510	3846511	+	T	G	TRUE	SNP	NC_000962.3	3841583	3841584	3841532	3842788	3846460	3847720	+	Rv3424c,PPE57	PPE59,Rv3430c	Rv3424c,PPE57-NC_000962.3:3841532-3842788	NC_000962.3:3841532-3842788;NC_000962.3:3846460-3847720
NC_000962.3	3846516	3846516	+	-	C	FALSE	INS	NC_000962.3	3841589	3841590	3841532	3842788	3846460	3847720	+	Rv3424c,PPE57	PPE59,Rv3430c	Rv3424c,PPE57-NC_000962.3:3841532-3842788	NC_000962.3:3841532-3842788;NC_000962.3:3846460-3847720
NC_000962.3	3846538	3846539	+	G	-	FALSE	DEL	NC_000962.3	3841612	3841612	3841532	3842788	3846460	3847720	+	Rv3424c,PPE57	PPE59,Rv3430c	Rv3424c,PPE57-NC_000962.3:3841532-3842788	NC_000962.3:3841532-3842788;NC_000962.3:3846460-3847720
NC_000962.3	3846548	3846549	+	T	-	FALSE	DEL	NC_000962.3	3841621	3841621	3841532	3842788	3846460	3847720	+	Rv3424c,PPE57	PPE59,Rv3430c	Rv3424c,PPE57-NC_000962.3:3841532-3842788	NC_000962.3:3841532-3842788;NC_000962.3:3846460-3847720
NC_000962.3	3846552	3846553	+	G	A	TRUE	SNP	NC_000962.3	3841624	3841625	3841532	3842788	3846460	3847720	+	Rv3424c,PPE57	PPE59,Rv3430c	Rv3424c,PPE57-NC_000962.3:3841532-3842788	NC_000962.3:3841532-3842788;NC_000962.3:3846460-3847720
NC_000962.3	3846589	3846590	+	C	T	TRUE	SNP	NC_000962.3	3841661	3841662	3841532	3842788	3846460	3847720	+	Rv3424c,PPE57	PPE59,Rv3430c	Rv3424c,PPE57-NC_000962.3:3841532-3842788	NC_000962.3:3841532-3842788;NC_000962.3:3846460-3847720
NC_000962.3	3846666	3846667	+	A	G	TRUE	SNP	NC_000962.3	3841738	3841739	3841532	3842788	3846460	3847720	+	Rv3424c,PPE57	PPE59,Rv3430c	Rv3424c,PPE57-NC_000962.3:3841532-3842788	NC_000962.3:3841532-3842788;NC_000962.3:3846460-3847720
NC_000962.3	3846686	3846687	+	A	G	TRUE	SNP	NC_000962.3	3841758	3841759	3841532	3842788	3846460	3847720	+	Rv3424c,PPE57	PPE59,Rv3430c	Rv3424c,PPE57-NC_000962.3:3841532-3842788	NC_000962.3:3841532-3842788;NC_000962.3:3846460-3847720
NC_000962.3	3846697	3846697	+	-	G	FALSE	INS	NC_000962.3	3841769	3841770	3841532	3842788	3846460	3847720	+	Rv3424c,PPE57	PPE59,Rv3430c	Rv3424c,PPE57-NC_000962.3:3841532-3842788	NC_000962.3:3841532-3842788;NC_000962.3:3846460-3847720
NC_000962.3	3846703	3846704	+	A	G	TRUE	SNP	NC_000962.3	3841776	3841777	3841532	3842788	3846460	3847720	+	Rv3424c,PPE57	PPE59,Rv3430c	Rv3424c,PPE57-NC_000962.3:3841532-3842788	NC_000962.3:3841532-3842788;NC_000962.3:3846460-3847720
NC_000962.3	3846734	3846735	+	C	T	TRUE	SNP	NC_000962.3	3841807	3841808	3841532	3842788	3846460	3847720	+	Rv3424c,PPE57	PPE59,Rv3430c	Rv3424c,PPE57-NC_000962.3:3841532-3842788	NC_000962.3:3841532-3842788;NC_000962.3:3846460-3847720
NC_000962.3	3846742	3846743	+	C	T	TRUE	SNP	NC_000962.3	3841815	3841816	3841532	3842788	3846460	3847720	+	Rv3424c,PPE57	PPE59,Rv3430c	Rv3424c,PPE57-NC_000962.3:3841532-3842788	NC_000962.3:3841532-3842788;NC_000962.3:3846460-3847720
NC_000962.3	3846750	3846751	+	G	T	TRUE	SNP	NC_000962.3	3841823	3841824	3841532	3842788	3846460	3847720	+	Rv3424c,PPE57	PPE59,Rv3430c	Rv3424c,PPE57-NC_000962.3:3841532-3842788	NC_000962.3:3841532-3842788;NC_000962.3:3846460-3847720
NC_000962.3	3846757	3846757	+	-	A	FALSE	INS	NC_000962.3	3841830	3841831	3841532	3842788	3846460	3847720	+	Rv3424c,PPE57	PPE59,Rv3430c	Rv3424c,PPE57-NC_000962.3:3841532-3842788	NC_000962.3:3841532-3842788;NC_000962.3:3846460-3847720
NC_000962.3	3846763	3846764	+	C	G	TRUE	SNP	NC_000962.3	3841837	3841838	3841532	3842788	3846460	3847720	+	Rv3424c,PPE57	PPE59,Rv3430c	Rv3424c,PPE57-NC_000962.3:3841532-3842788	NC_000962.3:3841532-3842788;NC_000962.3:3846460-3847720
NC_000962.3	3846776	3846777	+	C	T	TRUE	SNP	NC_000962.3	3841850	3841851	3841532	3842788	3846460	3847720	+	Rv3424c,PPE57	PPE59,Rv3430c	Rv3424c,PPE57-NC_000962.3:3841532-3842788	NC_000962.3:3841532-3842788;NC_000962.3:3846460-3847720
NC_000962.3	3846795	3846796	+	C	T	TRUE	SNP	NC_000962.3	3841869	3841870	3841532	3842788	3846460	3847720	+	Rv3424c,PPE57	PPE59,Rv3430c	Rv3424c,PPE57-NC_000962.3:3841532-3842788	NC_000962.3:3841532-3842788;NC_000962.3:3846460-3847720
NC_000962.3	3847214	3847215	+	T	C	TRUE	SNP	NC_000962.3	3842288	3842289	3841532	3842788	3846460	3847720	+	Rv3424c,PPE57	PPE59,Rv3430c	Rv3424c,PPE57-NC_000962.3:3841532-3842788	NC_000962.3:3841532-3842788;NC_000962.3:3846460-3847720
NC_000962.3	3847220	3847221	+	T	C	TRUE	SNP	NC_000962.3	3842294	3842295	3841532	3842788	3846460	3847720	+	Rv3424c,PPE57	PPE59,Rv3430c	Rv3424c,PPE57-NC_000962.3:3841532-3842788	NC_000962.3:3841532-3842788;NC_000962.3:3846460-3847720
NC_000962.3	3847234	3847235	+	C	T	TRUE	SNP	NC_000962.3	3842308	3842309	3841532	3842788	3846460	3847720	+	Rv3424c,PPE57	PPE59,Rv3430c	Rv3424c,PPE57-NC_000962.3:3841532-3842788	NC_000962.3:3841532-3842788;NC_000962.3:3846460-3847720
NC_000962.3	3847236	3847237	+	G	T	TRUE	SNP	NC_000962.3	3842310	3842311	3841532	3842788	3846460	3847720	+	Rv3424c,PPE57	PPE59,Rv3430c	Rv3424c,PPE57-NC_000962.3:3841532-3842788	NC_000962.3:3841532-3842788;NC_000962.3:3846460-3847720
NC_000962.3	3847237	3847238	+	C	T	TRUE	SNP	NC_000962.3	3842311	3842312	3841532	3842788	3846460	3847720	+	Rv3424c,PPE57	PPE59,Rv3430c	Rv3424c,PPE57-NC_000962.3:3841532-3842788	NC_000962.3:3841532-3842788;NC_000962.3:3846460-3847720
NC_000962.3	3847242	3847243	+	G	T	TRUE	SNP	NC_000962.3	3842316	3842317	3841532	3842788	3846460	3847720	+	Rv3424c,PPE57	PPE59,Rv3430c	Rv3424c,PPE57-NC_000962.3:3841532-3842788	NC_000962.3:3841532-3842788;NC_000962.3:3846460-3847720
NC_000962.3	3847246	3847247	+	A	G	TRUE	SNP	NC_000962.3	3842320	3842321	3841532	3842788	3846460	3847720	+	Rv3424c,PPE57	PPE59,Rv3430c	Rv3424c,PPE57-NC_000962.3:3841532-3842788	NC_000962.3:3841532-3842788;NC_000962.3:3846460-3847720
NC_000962.3	3847257	3847258	+	C	G	TRUE	SNP	NC_000962.3	3842331	3842332	3841532	3842788	3846460	3847720	+	Rv3424c,PPE57	PPE59,Rv3430c	Rv3424c,PPE57-NC_000962.3:3841532-3842788	NC_000962.3:3841532-3842788;NC_000962.3:3846460-3847720
NC_000962.3	3847258	3847259	+	T	A	TRUE	SNP	NC_000962.3	3842332	3842333	3841532	3842788	3846460	3847720	+	Rv3424c,PPE57	PPE59,Rv3430c	Rv3424c,PPE57-NC_000962.3:3841532-3842788	NC_000962.3:3841532-3842788;NC_000962.3:3846460-3847720
NC_000962.3	3847260	3847261	+	A	T	TRUE	SNP	NC_000962.3	3842334	3842335	3841532	3842788	3846460	3847720	+	Rv3424c,PPE57	PPE59,Rv3430c	Rv3424c,PPE57-NC_000962.3:3841532-3842788	NC_000962.3:3841532-3842788;NC_000962.3:3846460-3847720
NC_000962.3	3847263	3847264	+	T	G	TRUE	SNP	NC_000962.3	3842337	3842338	3841532	3842788	3846460	3847720	+	Rv3424c,PPE57	PPE59,Rv3430c	Rv3424c,PPE57-NC_000962.3:3841532-3842788	NC_000962.3:3841532-3842788;NC_000962.3:3846460-3847720
NC_000962.3	3847264	3847265	+	A	C	TRUE	SNP	NC_000962.3	3842338	3842339	3841532	3842788	3846460	3847720	+	Rv3424c,PPE57	PPE59,Rv3430c	Rv3424c,PPE57-NC_000962.3:3841532-3842788	NC_000962.3:3841532-3842788;NC_000962.3:3846460-3847720
NC_000962.3	3847266	3847267	+	A	T	TRUE	SNP	NC_000962.3	3842340	3842341	3841532	3842788	3846460	3847720	+	Rv3424c,PPE57	PPE59,Rv3430c	Rv3424c,PPE57-NC_000962.3:3841532-3842788	NC_000962.3:3841532-3842788;NC_000962.3:3846460-3847720
NC_000962.3	3847273	3847274	+	C	T	TRUE	SNP	NC_000962.3	3842347	3842348	3841532	3842788	3846460	3847720	+	Rv3424c,PPE57	PPE59,Rv3430c	Rv3424c,PPE57-NC_000962.3:3841532-3842788	NC_000962.3:3841532-3842788;NC_000962.3:3846460-3847720
NC_000962.3	3847275	3847276	+	A	G	TRUE	SNP	NC_000962.3	3842349	3842350	3841532	3842788	3846460	3847720	+	Rv3424c,PPE57	PPE59,Rv3430c	Rv3424c,PPE57-NC_000962.3:3841532-3842788	NC_000962.3:3841532-3842788;NC_000962.3:3846460-3847720
NC_000962.3	3847277	3847278	+	C	A	TRUE	SNP	NC_000962.3	3842351	3842352	3841532	3842788	3846460	3847720	+	Rv3424c,PPE57	PPE59,Rv3430c	Rv3424c,PPE57-NC_000962.3:3841532-3842788	NC_000962.3:3841532-3842788;NC_000962.3:3846460-3847720
NC_000962.3	3847279	3847280	+	T	C	TRUE	SNP	NC_000962.3	3842353	3842354	3841532	3842788	3846460	3847720	+	Rv3424c,PPE57	PPE59,Rv3430c	Rv3424c,PPE57-NC_000962.3:3841532-3842788	NC_000962.3:3841532-3842788;NC_000962.3:3846460-3847720
NC_000962.3	3847287	3847288	+	A	G	TRUE	SNP	NC_000962.3	3842361	3842362	3841532	3842788	3846460	3847720	+	Rv3424c,PPE57	PPE59,Rv3430c	Rv3424c,PPE57-NC_000962.3:3841532-3842788	NC_000962.3:3841532-3842788;NC_000962.3:3846460-3847720
NC_000962.3	3847296	3847297	+	A	G	TRUE	SNP	NC_000962.3	3842370	3842371	3841532	3842788	3846460	3847720	+	Rv3424c,PPE57	PPE59,Rv3430c	Rv3424c,PPE57-NC_000962.3:3841532-3842788	NC_000962.3:3841532-3842788;NC_000962.3:3846460-3847720
NC_000962.3	3847297	3847298	+	C	A	TRUE	SNP	NC_000962.3	3842371	3842372	3841532	3842788	3846460	3847720	+	Rv3424c,PPE57	PPE59,Rv3430c	Rv3424c,PPE57-NC_000962.3:3841532-3842788	NC_000962.3:3841532-3842788;NC_000962.3:3846460-3847720
NC_000962.3	3847298	3847299	+	C	G	TRUE	SNP	NC_000962.3	3842372	3842373	3841532	3842788	3846460	3847720	+	Rv3424c,PPE57	PPE59,Rv3430c	Rv3424c,PPE57-NC_000962.3:3841532-3842788	NC_000962.3:3841532-3842788;NC_000962.3:3846460-3847720
NC_000962.3	3847302	3847303	+	A	G	TRUE	SNP	NC_000962.3	3842376	3842377	3841532	3842788	3846460	3847720	+	Rv3424c,PPE57	PPE59,Rv3430c	Rv3424c,PPE57-NC_000962.3:3841532-3842788	NC_000962.3:3841532-3842788;NC_000962.3:3846460-3847720
NC_000962.3	3847303	3847304	+	G	A	TRUE	SNP	NC_000962.3	3842377	3842378	3841532	3842788	3846460	3847720	+	Rv3424c,PPE57	PPE59,Rv3430c	Rv3424c,PPE57-NC_000962.3:3841532-3842788	NC_000962.3:3841532-3842788;NC_000962.3:3846460-3847720
NC_000962.3	3847309	3847310	+	G	A	TRUE	SNP	NC_000962.3	3842383	3842384	3841532	3842788	3846460	3847720	+	Rv3424c,PPE57	PPE59,Rv3430c	Rv3424c,PPE57-NC_000962.3:3841532-3842788	NC_000962.3:3841532-3842788;NC_000962.3:3846460-3847720
NC_000962.3	3847317	3847318	+	C	G	TRUE	SNP	NC_000962.3	3842391	3842392	3841532	3842788	3846460	3847720	+	Rv3424c,PPE57	PPE59,Rv3430c	Rv3424c,PPE57-NC_000962.3:3841532-3842788	NC_000962.3:3841532-3842788;NC_000962.3:3846460-3847720
NC_000962.3	3847319	3847320	+	G	T	TRUE	SNP	NC_000962.3	3842393	3842394	3841532	3842788	3846460	3847720	+	Rv3424c,PPE57	PPE59,Rv3430c	Rv3424c,PPE57-NC_000962.3:3841532-3842788	NC_000962.3:3841532-3842788;NC_000962.3:3846460-3847720
NC_000962.3	3847350	3847351	+	A	T	TRUE	SNP	NC_000962.3	3842424	3842425	3841532	3842788	3846460	3847720	+	Rv3424c,PPE57	PPE59,Rv3430c	Rv3424c,PPE57-NC_000962.3:3841532-3842788	NC_000962.3:3841532-3842788;NC_000962.3:3846460-3847720
NC_000962.3	3847363	3847364	+	C	T	TRUE	SNP	NC_000962.3	3842437	3842438	3841532	3842788	3846460	3847720	+	Rv3424c,PPE57	PPE59,Rv3430c	Rv3424c,PPE57-NC_000962.3:3841532-3842788	NC_000962.3:3841532-3842788;NC_000962.3:3846460-3847720
NC_000962.3	3847366	3847367	+	G	A	TRUE	SNP	NC_000962.3	3842440	3842441	3841532	3842788	3846460	3847720	+	Rv3424c,PPE57	PPE59,Rv3430c	Rv3424c,PPE57-NC_000962.3:3841532-3842788	NC_000962.3:3841532-3842788;NC_000962.3:3846460-3847720
NC_000962.3	3847377	3847378	+	G	C	TRUE	SNP	NC_000962.3	3842451	3842452	3841532	3842788	3846460	3847720	+	Rv3424c,PPE57	PPE59,Rv3430c	Rv3424c,PPE57-NC_000962.3:3841532-3842788	NC_000962.3:3841532-3842788;NC_000962.3:3846460-3847720
NC_000962.3	3847379	3847380	+	C	A	TRUE	SNP	NC_000962.3	3842453	3842454	3841532	3842788	3846460	3847720	+	Rv3424c,PPE57	PPE59,Rv3430c	Rv3424c,PPE57-NC_000962.3:3841532-3842788	NC_000962.3:3841532-3842788;NC_000962.3:3846460-3847720
NC_000962.3	3847386	3847387	+	A	T	TRUE	SNP	NC_000962.3	3842460	3842461	3841532	3842788	3846460	3847720	+	Rv3424c,PPE57	PPE59,Rv3430c	Rv3424c,PPE57-NC_000962.3:3841532-3842788	NC_000962.3:3841532-3842788;NC_000962.3:3846460-3847720
NC_000962.3	3847397	3847398	+	T	C	TRUE	SNP	NC_000962.3	3842471	3842472	3841532	3842788	3846460	3847720	+	Rv3424c,PPE57	PPE59,Rv3430c	Rv3424c,PPE57-NC_000962.3:3841532-3842788	NC_000962.3:3841532-3842788;NC_000962.3:3846460-3847720
NC_000962.3	3847398	3847399	+	C	A	TRUE	SNP	NC_000962.3	3842472	3842473	3841532	3842788	3846460	3847720	+	Rv3424c,PPE57	PPE59,Rv3430c	Rv3424c,PPE57-NC_000962.3:3841532-3842788	NC_000962.3:3841532-3842788;NC_000962.3:3846460-3847720
NC_000962.3	3847403	3847404	+	A	G	TRUE	SNP	NC_000962.3	3842477	3842478	3841532	3842788	3846460	3847720	+	Rv3424c,PPE57	PPE59,Rv3430c	Rv3424c,PPE57-NC_000962.3:3841532-3842788	NC_000962.3:3841532-3842788;NC_000962.3:3846460-3847720
NC_000962.3	3847404	3847405	+	A	C	TRUE	SNP	NC_000962.3	3842478	3842479	3841532	3842788	3846460	3847720	+	Rv3424c,PPE57	PPE59,Rv3430c	Rv3424c,PPE57-NC_000962.3:3841532-3842788	NC_000962.3:3841532-3842788;NC_000962.3:3846460-3847720
NC_000962.3	3847407	3847408	+	C	A	TRUE	SNP	NC_000962.3	3842481	3842482	3841532	3842788	3846460	3847720	+	Rv3424c,PPE57	PPE59,Rv3430c	Rv3424c,PPE57-NC_000962.3:3841532-3842788	NC_000962.3:3841532-3842788;NC_000962.3:3846460-3847720
NC_000962.3	3847408	3847409	+	T	A	TRUE	SNP	NC_000962.3	3842482	3842483	3841532	3842788	3846460	3847720	+	Rv3424c,PPE57	PPE59,Rv3430c	Rv3424c,PPE57-NC_000962.3:3841532-3842788	NC_000962.3:3841532-3842788;NC_000962.3:3846460-3847720
NC_000962.3	3847410	3847411	+	G	C	TRUE	SNP	NC_000962.3	3842484	3842485	3841532	3842788	3846460	3847720	+	Rv3424c,PPE57	PPE59,Rv3430c	Rv3424c,PPE57-NC_000962.3:3841532-3842788	NC_000962.3:3841532-3842788;NC_000962.3:3846460-3847720
NC_000962.3	3847412	3847413	+	A	T	TRUE	SNP	NC_000962.3	3842486	3842487	3841532	3842788	3846460	3847720	+	Rv3424c,PPE57	PPE59,Rv3430c	Rv3424c,PPE57-NC_000962.3:3841532-3842788	NC_000962.3:3841532-3842788;NC_000962.3:3846460-3847720
NC_000962.3	3847413	3847414	+	A	G	TRUE	SNP	NC_000962.3	3842487	3842488	3841532	3842788	3846460	3847720	+	Rv3424c,PPE57	PPE59,Rv3430c	Rv3424c,PPE57-NC_000962.3:3841532-3842788	NC_000962.3:3841532-3842788;NC_000962.3:3846460-3847720
NC_000962.3	3847420	3847421	+	A	G	TRUE	SNP	NC_000962.3	3842494	3842495	3841532	3842788	3846460	3847720	+	Rv3424c,PPE57	PPE59,Rv3430c	Rv3424c,PPE57-NC_000962.3:3841532-3842788	NC_000962.3:3841532-3842788;NC_000962.3:3846460-3847720
NC_000962.3	3847421	3847422	+	C	G	TRUE	SNP	NC_000962.3	3842495	3842496	3841532	3842788	3846460	3847720	+	Rv3424c,PPE57	PPE59,Rv3430c	Rv3424c,PPE57-NC_000962.3:3841532-3842788	NC_000962.3:3841532-3842788;NC_000962.3:3846460-3847720
NC_000962.3	3847428	3847429	+	G	A	TRUE	SNP	NC_000962.3	3842502	3842503	3841532	3842788	3846460	3847720	+	Rv3424c,PPE57	PPE59,Rv3430c	Rv3424c,PPE57-NC_000962.3:3841532-3842788	NC_000962.3:3841532-3842788;NC_000962.3:3846460-3847720
NC_000962.3	3847431	3847432	+	T	G	TRUE	SNP	NC_000962.3	3842505	3842506	3841532	3842788	3846460	3847720	+	Rv3424c,PPE57	PPE59,Rv3430c	Rv3424c,PPE57-NC_000962.3:3841532-3842788	NC_000962.3:3841532-3842788;NC_000962.3:3846460-3847720
NC_000962.3	3847432	3847433	+	T	G	TRUE	SNP	NC_000962.3	3842506	3842507	3841532	3842788	3846460	3847720	+	Rv3424c,PPE57	PPE59,Rv3430c	Rv3424c,PPE57-NC_000962.3:3841532-3842788	NC_000962.3:3841532-3842788;NC_000962.3:3846460-3847720
NC_000962.3	3847439	3847440	+	A	G	TRUE	SNP	NC_000962.3	3842513	3842514	3841532	3842788	3846460	3847720	+	Rv3424c,PPE57	PPE59,Rv3430c	Rv3424c,PPE57-NC_000962.3:3841532-3842788	NC_000962.3:3841532-3842788;NC_000962.3:3846460-3847720
NC_000962.3	3847440	3847441	+	T	A	TRUE	SNP	NC_000962.3	3842514	3842515	3841532	3842788	3846460	3847720	+	Rv3424c,PPE57	PPE59,Rv3430c	Rv3424c,PPE57-NC_000962.3:3841532-3842788	NC_000962.3:3841532-3842788;NC_000962.3:3846460-3847720
NC_000962.3	3847444	3847445	+	T	C	TRUE	SNP	NC_000962.3	3842518	3842519	3841532	3842788	3846460	3847720	+	Rv3424c,PPE57	PPE59,Rv3430c	Rv3424c,PPE57-NC_000962.3:3841532-3842788	NC_000962.3:3841532-3842788;NC_000962.3:3846460-3847720
NC_000962.3	3847449	3847450	+	G	A	TRUE	SNP	NC_000962.3	3842523	3842524	3841532	3842788	3846460	3847720	+	Rv3424c,PPE57	PPE59,Rv3430c	Rv3424c,PPE57-NC_000962.3:3841532-3842788	NC_000962.3:3841532-3842788;NC_000962.3:3846460-3847720
NC_000962.3	3847451	3847452	+	G	C	TRUE	SNP	NC_000962.3	3842525	3842526	3841532	3842788	3846460	3847720	+	Rv3424c,PPE57	PPE59,Rv3430c	Rv3424c,PPE57-NC_000962.3:3841532-3842788	NC_000962.3:3841532-3842788;NC_000962.3:3846460-3847720
NC_000962.3	3847454	3847455	+	G	C	TRUE	SNP	NC_000962.3	3842528	3842529	3841532	3842788	3846460	3847720	+	Rv3424c,PPE57	PPE59,Rv3430c	Rv3424c,PPE57-NC_000962.3:3841532-3842788	NC_000962.3:3841532-3842788;NC_000962.3:3846460-3847720
NC_000962.3	3847462	3847463	+	A	G	TRUE	SNP	NC_000962.3	3842536	3842537	3841532	3842788	3846460	3847720	+	Rv3424c,PPE57	PPE59,Rv3430c	Rv3424c,PPE57-NC_000962.3:3841532-3842788	NC_000962.3:3841532-3842788;NC_000962.3:3846460-3847720
NC_000962.3	3847463	3847464	+	C	G	TRUE	SNP	NC_000962.3	3842537	3842538	3841532	3842788	3846460	3847720	+	Rv3424c,PPE57	PPE59,Rv3430c	Rv3424c,PPE57-NC_000962.3:3841532-3842788	NC_000962.3:3841532-3842788;NC_000962.3:3846460-3847720
NC_000962.3	3847480	3847481	+	C	A	TRUE	SNP	NC_000962.3	3842554	3842555	3841532	3842788	3846460	3847720	+	Rv3424c,PPE57	PPE59,Rv3430c	Rv3424c,PPE57-NC_000962.3:3841532-3842788	NC_000962.3:3841532-3842788;NC_000962.3:3846460-3847720
NC_000962.3	3847482	3847483	+	A	G	TRUE	SNP	NC_000962.3	3842556	3842557	3841532	3842788	3846460	3847720	+	Rv3424c,PPE57	PPE59,Rv3430c	Rv3424c,PPE57-NC_000962.3:3841532-3842788	NC_000962.3:3841532-3842788;NC_000962.3:3846460-3847720
NC_000962.3	3847483	3847484	+	C	A	TRUE	SNP	NC_000962.3	3842557	3842558	3841532	3842788	3846460	3847720	+	Rv3424c,PPE57	PPE59,Rv3430c	Rv3424c,PPE57-NC_000962.3:3841532-3842788	NC_000962.3:3841532-3842788;NC_000962.3:3846460-3847720
NC_000962.3	3847484	3847485	+	T	G	TRUE	SNP	NC_000962.3	3842558	3842559	3841532	3842788	3846460	3847720	+	Rv3424c,PPE57	PPE59,Rv3430c	Rv3424c,PPE57-NC_000962.3:3841532-3842788	NC_000962.3:3841532-3842788;NC_000962.3:3846460-3847720
NC_000962.3	3847491	3847492	+	A	G	TRUE	SNP	NC_000962.3	3842565	3842566	3841532	3842788	3846460	3847720	+	Rv3424c,PPE57	PPE59,Rv3430c	Rv3424c,PPE57-NC_000962.3:3841532-3842788	NC_000962.3:3841532-3842788;NC_000962.3:3846460-3847720
NC_000962.3	3847492	3847493	+	A	C	TRUE	SNP	NC_000962.3	3842566	3842567	3841532	3842788	3846460	3847720	+	Rv3424c,PPE57	PPE59,Rv3430c	Rv3424c,PPE57-NC_000962.3:3841532-3842788	NC_000962.3:3841532-3842788;NC_000962.3:3846460-3847720
NC_000962.3	3847506	3847507	+	G	A	TRUE	SNP	NC_000962.3	3842580	3842581	3841532	3842788	3846460	3847720	+	Rv3424c,PPE57	PPE59,Rv3430c	Rv3424c,PPE57-NC_000962.3:3841532-3842788	NC_000962.3:3841532-3842788;NC_000962.3:3846460-3847720
NC_000962.3	3847507	3847508	+	T	G	TRUE	SNP	NC_000962.3	3842581	3842582	3841532	3842788	3846460	3847720	+	Rv3424c,PPE57	PPE59,Rv3430c	Rv3424c,PPE57-NC_000962.3:3841532-3842788	NC_000962.3:3841532-3842788;NC_000962.3:3846460-3847720
NC_000962.3	3847510	3847511	+	A	G	TRUE	SNP	NC_000962.3	3842584	3842585	3841532	3842788	3846460	3847720	+	Rv3424c,PPE57	PPE59,Rv3430c	Rv3424c,PPE57-NC_000962.3:3841532-3842788	NC_000962.3:3841532-3842788;NC_000962.3:3846460-3847720
NC_000962.3	3847561	3847562	+	G	A	TRUE	SNP	NC_000962.3	3842635	3842636	3841532	3842788	3846460	3847720	+	Rv3424c,PPE57	PPE59,Rv3430c	Rv3424c,PPE57-NC_000962.3:3841532-3842788	NC_000962.3:3841532-3842788;NC_000962.3:3846460-3847720
NC_000962.3	3847562	3847563	+	A	C	TRUE	SNP	NC_000962.3	3842636	3842637	3841532	3842788	3846460	3847720	+	Rv3424c,PPE57	PPE59,Rv3430c	Rv3424c,PPE57-NC_000962.3:3841532-3842788	NC_000962.3:3841532-3842788;NC_000962.3:3846460-3847720
NC_000962.3	3847577	3847578	+	T	C	TRUE	SNP	NC_000962.3	3842651	3842652	3841532	3842788	3846460	3847720	+	Rv3424c,PPE57	PPE59,Rv3430c	Rv3424c,PPE57-NC_000962.3:3841532-3842788	NC_000962.3:3841532-3842788;NC_000962.3:3846460-3847720
NC_000962.3	3847578	3847579	+	C	G	TRUE	SNP	NC_000962.3	3842652	3842653	3841532	3842788	3846460	3847720	+	Rv3424c,PPE57	PPE59,Rv3430c	Rv3424c,PPE57-NC_000962.3:3841532-3842788	NC_000962.3:3841532-3842788;NC_000962.3:3846460-3847720
NC_000962.3	3847580	3847581	+	G	C	TRUE	SNP	NC_000962.3	3842654	3842655	3841532	3842788	3846460	3847720	+	Rv3424c,PPE57	PPE59,Rv3430c	Rv3424c,PPE57-NC_000962.3:3841532-3842788	NC_000962.3:3841532-3842788;NC_000962.3:3846460-3847720
NC_000962.3	3847594	3847595	+	A	G	TRUE	SNP	NC_000962.3	3842668	3842669	3841532	3842788	3846460	3847720	+	Rv3424c,PPE57	PPE59,Rv3430c	Rv3424c,PPE57-NC_000962.3:3841532-3842788	NC_000962.3:3841532-3842788;NC_000962.3:3846460-3847720
NC_000962.3	3847595	3847596	+	A	C	TRUE	SNP	NC_000962.3	3842669	3842670	3841532	3842788	3846460	3847720	+	Rv3424c,PPE57	PPE59,Rv3430c	Rv3424c,PPE57-NC_000962.3:3841532-3842788	NC_000962.3:3841532-3842788;NC_000962.3:3846460-3847720
NC_000962.3	3847599	3847600	+	A	G	TRUE	SNP	NC_000962.3	3842673	3842674	3841532	3842788	3846460	3847720	+	Rv3424c,PPE57	PPE59,Rv3430c	Rv3424c,PPE57-NC_000962.3:3841532-3842788	NC_000962.3:3841532-3842788;NC_000962.3:3846460-3847720
NC_000962.3	3847607	3847608	+	C	A	TRUE	SNP	NC_000962.3	3842681	3842682	3841532	3842788	3846460	3847720	+	Rv3424c,PPE57	PPE59,Rv3430c	Rv3424c,PPE57-NC_000962.3:3841532-3842788	NC_000962.3:3841532-3842788;NC_000962.3:3846460-3847720
NC_000962.3	3847615	3847616	+	A	C	TRUE	SNP	NC_000962.3	3842689	3842690	3841532	3842788	3846460	3847720	+	Rv3424c,PPE57	PPE59,Rv3430c	Rv3424c,PPE57-NC_000962.3:3841532-3842788	NC_000962.3:3841532-3842788;NC_000962.3:3846460-3847720
NC_000962.3	3847620	3847621	+	C	G	TRUE	SNP	NC_000962.3	3842694	3842695	3841532	3842788	3846460	3847720	+	Rv3424c,PPE57	PPE59,Rv3430c	Rv3424c,PPE57-NC_000962.3:3841532-3842788	NC_000962.3:3841532-3842788;NC_000962.3:3846460-3847720
NC_000962.3	3847621	3847622	+	A	T	TRUE	SNP	NC_000962.3	3842695	3842696	3841532	3842788	3846460	3847720	+	Rv3424c,PPE57	PPE59,Rv3430c	Rv3424c,PPE57-NC_000962.3:3841532-3842788	NC_000962.3:3841532-3842788;NC_000962.3:3846460-3847720
NC_000962.3	3847626	3847627	+	A	T	TRUE	SNP	NC_000962.3	3842700	3842701	3841532	3842788	3846460	3847720	+	Rv3424c,PPE57	PPE59,Rv3430c	Rv3424c,PPE57-NC_000962.3:3841532-3842788	NC_000962.3:3841532-3842788;NC_000962.3:3846460-3847720
NC_000962.3	3847627	3847628	+	C	G	TRUE	SNP	NC_000962.3	3842701	3842702	3841532	3842788	3846460	3847720	+	Rv3424c,PPE57	PPE59,Rv3430c	Rv3424c,PPE57-NC_000962.3:3841532-3842788	NC_000962.3:3841532-3842788;NC_000962.3:3846460-3847720
NC_000962.3	3847628	3847629	+	C	G	TRUE	SNP	NC_000962.3	3842702	3842703	3841532	3842788	3846460	3847720	+	Rv3424c,PPE57	PPE59,Rv3430c	Rv3424c,PPE57-NC_000962.3:3841532-3842788	NC_000962.3:3841532-3842788;NC_000962.3:3846460-3847720
NC_000962.3	3847629	3847630	+	G	A	TRUE	SNP	NC_000962.3	3842703	3842704	3841532	3842788	3846460	3847720	+	Rv3424c,PPE57	PPE59,Rv3430c	Rv3424c,PPE57-NC_000962.3:3841532-3842788	NC_000962.3:3841532-3842788;NC_000962.3:3846460-3847720
NC_000962.3	3847634	3847635	+	G	A	TRUE	SNP	NC_000962.3	3842708	3842709	3841532	3842788	3846460	3847720	+	Rv3424c,PPE57	PPE59,Rv3430c	Rv3424c,PPE57-NC_000962.3:3841532-3842788	NC_000962.3:3841532-3842788;NC_000962.3:3846460-3847720
NC_000962.3	3847636	3847637	+	T	C	TRUE	SNP	NC_000962.3	3842710	3842711	3841532	3842788	3846460	3847720	+	Rv3424c,PPE57	PPE59,Rv3430c	Rv3424c,PPE57-NC_000962.3:3841532-3842788	NC_000962.3:3841532-3842788;NC_000962.3:3846460-3847720
NC_000962.3	3847638	3847639	+	A	G	TRUE	SNP	NC_000962.3	3842712	3842713	3841532	3842788	3846460	3847720	+	Rv3424c,PPE57	PPE59,Rv3430c	Rv3424c,PPE57-NC_000962.3:3841532-3842788	NC_000962.3:3841532-3842788;NC_000962.3:3846460-3847720
NC_000962.3	3847639	3847640	+	T	C	TRUE	SNP	NC_000962.3	3842713	3842714	3841532	3842788	3846460	3847720	+	Rv3424c,PPE57	PPE59,Rv3430c	Rv3424c,PPE57-NC_000962.3:3841532-3842788	NC_000962.3:3841532-3842788;NC_000962.3:3846460-3847720
NC_000962.3	3847640	3847641	+	C	G	TRUE	SNP	NC_000962.3	3842714	3842715	3841532	3842788	3846460	3847720	+	Rv3424c,PPE57	PPE59,Rv3430c	Rv3424c,PPE57-NC_000962.3:3841532-3842788	NC_000962.3:3841532-3842788;NC_000962.3:3846460-3847720
NC_000962.3	3847644	3847645	+	G	T	TRUE	SNP	NC_000962.3	3842718	3842719	3841532	3842788	3846460	3847720	+	Rv3424c,PPE57	PPE59,Rv3430c	Rv3424c,PPE57-NC_000962.3:3841532-3842788	NC_000962.3:3841532-3842788;NC_000962.3:3846460-3847720
NC_000962.3	3847647	3847648	+	T	G	TRUE	SNP	NC_000962.3	3842721	3842722	3841532	3842788	3846460	3847720	+	Rv3424c,PPE57	PPE59,Rv3430c	Rv3424c,PPE57-NC_000962.3:3841532-3842788	NC_000962.3:3841532-3842788;NC_000962.3:3846460-3847720
NC_000962.3	3847658	3847659	+	A	G	TRUE	SNP	NC_000962.3	3842732	3842733	3841532	3842788	3846460	3847720	+	Rv3424c,PPE57	PPE59,Rv3430c	Rv3424c,PPE57-NC_000962.3:3841532-3842788	NC_000962.3:3841532-3842788;NC_000962.3:3846460-3847720
NC_000962.3	3847663	3847664	+	A	G	TRUE	SNP	NC_000962.3	3842737	3842738	3841532	3842788	3846460	3847720	+	Rv3424c,PPE57	PPE59,Rv3430c	Rv3424c,PPE57-NC_000962.3:3841532-3842788	NC_000962.3:3841532-3842788;NC_000962.3:3846460-3847720
NC_000962.3	3847667	3847668	+	G	A	TRUE	SNP	NC_000962.3	3842741	3842742	3841532	3842788	3846460	3847720	+	Rv3424c,PPE57	PPE59,Rv3430c	Rv3424c,PPE57-NC_000962.3:3841532-3842788	NC_000962.3:3841532-3842788;NC_000962.3:3846460-3847720
NC_000962.3	3847682	3847688	+	CGGGGG	-	FALSE	DEL	NC_000962.3	3842756	3842756	3841532	3842788	3846460	3847720	+	Rv3424c,PPE57	PPE59,Rv3430c	Rv3424c,PPE57-NC_000962.3:3841532-3842788	NC_000962.3:3841532-3842788;NC_000962.3:3846460-3847720
NC_000962.3	3847689	3847690	+	G	A	TRUE	SNP	NC_000962.3	3842757	3842758	3841532	3842788	3846460	3847720	+	Rv3424c,PPE57	PPE59,Rv3430c	Rv3424c,PPE57-NC_000962.3:3841532-3842788	NC_000962.3:3841532-3842788;NC_000962.3:3846460-3847720
NC_000962.3	3847706	3847707	+	G	A	TRUE	SNP	NC_000962.3	3842774	3842775	3841532	3842788	3846460	3847720	+	Rv3424c,PPE57	PPE59,Rv3430c	Rv3424c,PPE57-NC_000962.3:3841532-3842788	NC_000962.3:3841532-3842788;NC_000962.3:3846460-3847720
NC_000962.3	3847707	3847708	+	A	G	TRUE	SNP	NC_000962.3	3842775	3842776	3841532	3842788	3846460	3847720	+	Rv3424c,PPE57	PPE59,Rv3430c	Rv3424c,PPE57-NC_000962.3:3841532-3842788	NC_000962.3:3841532-3842788;NC_000962.3:3846460-3847720
NC_000962.3	3847715	3847716	+	G	C	TRUE	SNP	NC_000962.3	3842783	3842784	3841532	3842788	3846460	3847720	+	Rv3424c,PPE57	PPE59,Rv3430c	Rv3424c,PPE57-NC_000962.3:3841532-3842788	NC_000962.3:3841532-3842788;NC_000962.3:3846460-3847720
NC_000962.3	3842961	3842962	+	A	G	TRUE	SNP	NC_000962.3	3842163	3842164	3842148	3842904	3842946	3843702	+	PPE57	PPE58	PPE57-NC_000962.3:3842148-3842904	NC_000962.3:3842148-3842904;NC_000962.3:3842946-3843702
NC_000962.3	3842978	3842978	+	-	A	FALSE	INS	NC_000962.3	3842180	3842181	3842148	3842904	3842946	3843702	+	PPE57	PPE58	PPE57-NC_000962.3:3842148-3842904	NC_000962.3:3842148-3842904;NC_000962.3:3842946-3843702
NC_000962.3	3842984	3842985	+	A	G	TRUE	SNP	NC_000962.3	3842187	3842188	3842148	3842904	3842946	3843702	+	PPE57	PPE58	PPE57-NC_000962.3:3842148-3842904	NC_000962.3:3842148-3842904;NC_000962.3:3842946-3843702
NC_000962.3	3842991	3842992	+	C	G	TRUE	SNP	NC_000962.3	3842194	3842195	3842148	3842904	3842946	3843702	+	PPE57	PPE58	PPE57-NC_000962.3:3842148-3842904	NC_000962.3:3842148-3842904;NC_000962.3:3842946-3843702
NC_000962.3	3842992	3842993	+	T	C	TRUE	SNP	NC_000962.3	3842195	3842196	3842148	3842904	3842946	3843702	+	PPE57	PPE58	PPE57-NC_000962.3:3842148-3842904	NC_000962.3:3842148-3842904;NC_000962.3:3842946-3843702
NC_000962.3	3843007	3843008	+	C	T	TRUE	SNP	NC_000962.3	3842210	3842211	3842148	3842904	3842946	3843702	+	PPE57	PPE58	PPE57-NC_000962.3:3842148-3842904	NC_000962.3:3842148-3842904;NC_000962.3:3842946-3843702
NC_000962.3	3843031	3843032	+	G	A	TRUE	SNP	NC_000962.3	3842234	3842235	3842148	3842904	3842946	3843702	+	PPE57	PPE58	PPE57-NC_000962.3:3842148-3842904	NC_000962.3:3842148-3842904;NC_000962.3:3842946-3843702
NC_000962.3	3843042	3843043	+	T	C	TRUE	SNP	NC_000962.3	3842245	3842246	3842148	3842904	3842946	3843702	+	PPE57	PPE58	PPE57-NC_000962.3:3842148-3842904	NC_000962.3:3842148-3842904;NC_000962.3:3842946-3843702
NC_000962.3	3843052	3843053	+	C	A	TRUE	SNP	NC_000962.3	3842255	3842256	3842148	3842904	3842946	3843702	+	PPE57	PPE58	PPE57-NC_000962.3:3842148-3842904	NC_000962.3:3842148-3842904;NC_000962.3:3842946-3843702
NC_000962.3	3843071	3843072	+	G	A	TRUE	SNP	NC_000962.3	3842274	3842275	3842148	3842904	3842946	3843702	+	PPE57	PPE58	PPE57-NC_000962.3:3842148-3842904	NC_000962.3:3842148-3842904;NC_000962.3:3842946-3843702
NC_000962.3	3843085	3843086	+	T	C	TRUE	SNP	NC_000962.3	3842288	3842289	3842148	3842904	3842946	3843702	+	PPE57	PPE58	PPE57-NC_000962.3:3842148-3842904	NC_000962.3:3842148-3842904;NC_000962.3:3842946-3843702
NC_000962.3	3843089	3843090	+	C	G	TRUE	SNP	NC_000962.3	3842292	3842293	3842148	3842904	3842946	3843702	+	PPE57	PPE58	PPE57-NC_000962.3:3842148-3842904	NC_000962.3:3842148-3842904;NC_000962.3:3842946-3843702
NC_000962.3	3843091	3843092	+	T	C	TRUE	SNP	NC_000962.3	3842294	3842295	3842148	3842904	3842946	3843702	+	PPE57	PPE58	PPE57-NC_000962.3:3842148-3842904	NC_000962.3:3842148-3842904;NC_000962.3:3842946-3843702
NC_000962.3	3843105	3843106	+	A	T	TRUE	SNP	NC_000962.3	3842308	3842309	3842148	3842904	3842946	3843702	+	PPE57	PPE58	PPE57-NC_000962.3:3842148-3842904	NC_000962.3:3842148-3842904;NC_000962.3:3842946-3843702
NC_000962.3	3843107	3843108	+	G	T	TRUE	SNP	NC_000962.3	3842310	3842311	3842148	3842904	3842946	3843702	+	PPE57	PPE58	PPE57-NC_000962.3:3842148-3842904	NC_000962.3:3842148-3842904;NC_000962.3:3842946-3843702
NC_000962.3	3843108	3843109	+	C	T	TRUE	SNP	NC_000962.3	3842311	3842312	3842148	3842904	3842946	3843702	+	PPE57	PPE58	PPE57-NC_000962.3:3842148-3842904	NC_000962.3:3842148-3842904;NC_000962.3:3842946-3843702
NC_000962.3	3843113	3843114	+	G	T	TRUE	SNP	NC_000962.3	3842316	3842317	3842148	3842904	3842946	3843702	+	PPE57	PPE58	PPE57-NC_000962.3:3842148-3842904	NC_000962.3:3842148-3842904;NC_000962.3:3842946-3843702
NC_000962.3	3843114	3843115	+	A	C	TRUE	SNP	NC_000962.3	3842317	3842318	3842148	3842904	3842946	3843702	+	PPE57	PPE58	PPE57-NC_000962.3:3842148-3842904	NC_000962.3:3842148-3842904;NC_000962.3:3842946-3843702
NC_000962.3	3843116	3843117	+	C	G	TRUE	SNP	NC_000962.3	3842319	3842320	3842148	3842904	3842946	3843702	+	PPE57	PPE58	PPE57-NC_000962.3:3842148-3842904	NC_000962.3:3842148-3842904;NC_000962.3:3842946-3843702
NC_000962.3	3843117	3843118	+	A	G	TRUE	SNP	NC_000962.3	3842320	3842321	3842148	3842904	3842946	3843702	+	PPE57	PPE58	PPE57-NC_000962.3:3842148-3842904	NC_000962.3:3842148-3842904;NC_000962.3:3842946-3843702
NC_000962.3	3843120	3843121	+	G	A	TRUE	SNP	NC_000962.3	3842323	3842324	3842148	3842904	3842946	3843702	+	PPE57	PPE58	PPE57-NC_000962.3:3842148-3842904	NC_000962.3:3842148-3842904;NC_000962.3:3842946-3843702
NC_000962.3	3843128	3843129	+	C	G	TRUE	SNP	NC_000962.3	3842331	3842332	3842148	3842904	3842946	3843702	+	PPE57	PPE58	PPE57-NC_000962.3:3842148-3842904	NC_000962.3:3842148-3842904;NC_000962.3:3842946-3843702
NC_000962.3	3843133	3843134	+	A	G	TRUE	SNP	NC_000962.3	3842336	3842337	3842148	3842904	3842946	3843702	+	PPE57	PPE58	PPE57-NC_000962.3:3842148-3842904	NC_000962.3:3842148-3842904;NC_000962.3:3842946-3843702
NC_000962.3	3843137	3843138	+	G	T	TRUE	SNP	NC_000962.3	3842340	3842341	3842148	3842904	3842946	3843702	+	PPE57	PPE58	PPE57-NC_000962.3:3842148-3842904	NC_000962.3:3842148-3842904;NC_000962.3:3842946-3843702
NC_000962.3	3843146	3843147	+	A	G	TRUE	SNP	NC_000962.3	3842349	3842350	3842148	3842904	3842946	3843702	+	PPE57	PPE58	PPE57-NC_000962.3:3842148-3842904	NC_000962.3:3842148-3842904;NC_000962.3:3842946-3843702
NC_000962.3	3843147	3843148	+	G	A	TRUE	SNP	NC_000962.3	3842350	3842351	3842148	3842904	3842946	3843702	+	PPE57	PPE58	PPE57-NC_000962.3:3842148-3842904	NC_000962.3:3842148-3842904;NC_000962.3:3842946-3843702
NC_000962.3	3843154	3843155	+	T	G	TRUE	SNP	NC_000962.3	3842357	3842358	3842148	3842904	3842946	3843702	+	PPE57	PPE58	PPE57-NC_000962.3:3842148-3842904	NC_000962.3:3842148-3842904;NC_000962.3:3842946-3843702
NC_000962.3	3843157	3843158	+	C	T	TRUE	SNP	NC_000962.3	3842360	3842361	3842148	3842904	3842946	3843702	+	PPE57	PPE58	PPE57-NC_000962.3:3842148-3842904	NC_000962.3:3842148-3842904;NC_000962.3:3842946-3843702
NC_000962.3	3843167	3843167	+	-	G	FALSE	INS	NC_000962.3	3842370	3842371	3842148	3842904	3842946	3843702	+	PPE57	PPE58	PPE57-NC_000962.3:3842148-3842904	NC_000962.3:3842148-3842904;NC_000962.3:3842946-3843702
NC_000962.3	3843168	3843169	+	A	G	TRUE	SNP	NC_000962.3	3842372	3842373	3842148	3842904	3842946	3843702	+	PPE57	PPE58	PPE57-NC_000962.3:3842148-3842904	NC_000962.3:3842148-3842904;NC_000962.3:3842946-3843702
NC_000962.3	3843169	3843170	+	C	G	TRUE	SNP	NC_000962.3	3842373	3842374	3842148	3842904	3842946	3843702	+	PPE57	PPE58	PPE57-NC_000962.3:3842148-3842904	NC_000962.3:3842148-3842904;NC_000962.3:3842946-3843702
NC_000962.3	3843172	3843173	+	C	G	TRUE	SNP	NC_000962.3	3842376	3842377	3842148	3842904	3842946	3843702	+	PPE57	PPE58	PPE57-NC_000962.3:3842148-3842904	NC_000962.3:3842148-3842904;NC_000962.3:3842946-3843702
NC_000962.3	3843174	3843175	+	C	-	FALSE	DEL	NC_000962.3	3842378	3842378	3842148	3842904	3842946	3843702	+	PPE57	PPE58	PPE57-NC_000962.3:3842148-3842904	NC_000962.3:3842148-3842904;NC_000962.3:3842946-3843702
NC_000962.3	3843188	3843189	+	C	G	TRUE	SNP	NC_000962.3	3842391	3842392	3842148	3842904	3842946	3843702	+	PPE57	PPE58	PPE57-NC_000962.3:3842148-3842904	NC_000962.3:3842148-3842904;NC_000962.3:3842946-3843702
NC_000962.3	3843190	3843191	+	C	T	TRUE	SNP	NC_000962.3	3842393	3842394	3842148	3842904	3842946	3843702	+	PPE57	PPE58	PPE57-NC_000962.3:3842148-3842904	NC_000962.3:3842148-3842904;NC_000962.3:3842946-3843702
NC_000962.3	3843211	3843212	+	A	G	TRUE	SNP	NC_000962.3	3842414	3842415	3842148	3842904	3842946	3843702	+	PPE57	PPE58	PPE57-NC_000962.3:3842148-3842904	NC_000962.3:3842148-3842904;NC_000962.3:3842946-3843702
NC_000962.3	3843217	3843218	+	A	C	TRUE	SNP	NC_000962.3	3842420	3842421	3842148	3842904	3842946	3843702	+	PPE57	PPE58	PPE57-NC_000962.3:3842148-3842904	NC_000962.3:3842148-3842904;NC_000962.3:3842946-3843702
NC_000962.3	3843219	3843220	+	G	T	TRUE	SNP	NC_000962.3	3842422	3842423	3842148	3842904	3842946	3843702	+	PPE57	PPE58	PPE57-NC_000962.3:3842148-3842904	NC_000962.3:3842148-3842904;NC_000962.3:3842946-3843702
NC_000962.3	3843221	3843222	+	A	T	TRUE	SNP	NC_000962.3	3842424	3842425	3842148	3842904	3842946	3843702	+	PPE57	PPE58	PPE57-NC_000962.3:3842148-3842904	NC_000962.3:3842148-3842904;NC_000962.3:3842946-3843702
NC_000962.3	3843234	3843235	+	C	T	TRUE	SNP	NC_000962.3	3842437	3842438	3842148	3842904	3842946	3843702	+	PPE57	PPE58	PPE57-NC_000962.3:3842148-3842904	NC_000962.3:3842148-3842904;NC_000962.3:3842946-3843702
NC_000962.3	3843236	3843237	+	T	G	TRUE	SNP	NC_000962.3	3842439	3842440	3842148	3842904	3842946	3843702	+	PPE57	PPE58	PPE57-NC_000962.3:3842148-3842904	NC_000962.3:3842148-3842904;NC_000962.3:3842946-3843702
NC_000962.3	3843237	3843238	+	T	A	TRUE	SNP	NC_000962.3	3842440	3842441	3842148	3842904	3842946	3843702	+	PPE57	PPE58	PPE57-NC_000962.3:3842148-3842904	NC_000962.3:3842148-3842904;NC_000962.3:3842946-3843702
NC_000962.3	3843248	3843249	+	G	C	TRUE	SNP	NC_000962.3	3842451	3842452	3842148	3842904	3842946	3843702	+	PPE57	PPE58	PPE57-NC_000962.3:3842148-3842904	NC_000962.3:3842148-3842904;NC_000962.3:3842946-3843702
NC_000962.3	3843250	3843251	+	C	A	TRUE	SNP	NC_000962.3	3842453	3842454	3842148	3842904	3842946	3843702	+	PPE57	PPE58	PPE57-NC_000962.3:3842148-3842904	NC_000962.3:3842148-3842904;NC_000962.3:3842946-3843702
NC_000962.3	3843269	3843270	+	C	A	TRUE	SNP	NC_000962.3	3842472	3842473	3842148	3842904	3842946	3843702	+	PPE57	PPE58	PPE57-NC_000962.3:3842148-3842904	NC_000962.3:3842148-3842904;NC_000962.3:3842946-3843702
NC_000962.3	3843275	3843276	+	A	C	TRUE	SNP	NC_000962.3	3842478	3842479	3842148	3842904	3842946	3843702	+	PPE57	PPE58	PPE57-NC_000962.3:3842148-3842904	NC_000962.3:3842148-3842904;NC_000962.3:3842946-3843702
NC_000962.3	3843278	3843279	+	T	A	TRUE	SNP	NC_000962.3	3842481	3842482	3842148	3842904	3842946	3843702	+	PPE57	PPE58	PPE57-NC_000962.3:3842148-3842904	NC_000962.3:3842148-3842904;NC_000962.3:3842946-3843702
NC_000962.3	3843279	3843280	+	T	A	TRUE	SNP	NC_000962.3	3842482	3842483	3842148	3842904	3842946	3843702	+	PPE57	PPE58	PPE57-NC_000962.3:3842148-3842904	NC_000962.3:3842148-3842904;NC_000962.3:3842946-3843702
NC_000962.3	3843282	3843283	+	G	A	TRUE	SNP	NC_000962.3	3842485	3842486	3842148	3842904	3842946	3843702	+	PPE57	PPE58	PPE57-NC_000962.3:3842148-3842904	NC_000962.3:3842148-3842904;NC_000962.3:3842946-3843702
NC_000962.3	3843283	3843284	+	A	T	TRUE	SNP	NC_000962.3	3842486	3842487	3842148	3842904	3842946	3843702	+	PPE57	PPE58	PPE57-NC_000962.3:3842148-3842904	NC_000962.3:3842148-3842904;NC_000962.3:3842946-3843702
NC_000962.3	3843284	3843285	+	A	G	TRUE	SNP	NC_000962.3	3842487	3842488	3842148	3842904	3842946	3843702	+	PPE57	PPE58	PPE57-NC_000962.3:3842148-3842904	NC_000962.3:3842148-3842904;NC_000962.3:3842946-3843702
NC_000962.3	3843290	3843291	+	C	T	TRUE	SNP	NC_000962.3	3842493	3842494	3842148	3842904	3842946	3843702	+	PPE57	PPE58	PPE57-NC_000962.3:3842148-3842904	NC_000962.3:3842148-3842904;NC_000962.3:3842946-3843702
NC_000962.3	3843292	3843293	+	C	G	TRUE	SNP	NC_000962.3	3842495	3842496	3842148	3842904	3842946	3843702	+	PPE57	PPE58	PPE57-NC_000962.3:3842148-3842904	NC_000962.3:3842148-3842904;NC_000962.3:3842946-3843702
NC_000962.3	3843299	3843300	+	G	A	TRUE	SNP	NC_000962.3	3842502	3842503	3842148	3842904	3842946	3843702	+	PPE57	PPE58	PPE57-NC_000962.3:3842148-3842904	NC_000962.3:3842148-3842904;NC_000962.3:3842946-3843702
NC_000962.3	3843301	3843302	+	A	C	TRUE	SNP	NC_000962.3	3842504	3842505	3842148	3842904	3842946	3843702	+	PPE57	PPE58	PPE57-NC_000962.3:3842148-3842904	NC_000962.3:3842148-3842904;NC_000962.3:3842946-3843702
NC_000962.3	3843302	3843303	+	T	G	TRUE	SNP	NC_000962.3	3842505	3842506	3842148	3842904	3842946	3843702	+	PPE57	PPE58	PPE57-NC_000962.3:3842148-3842904	NC_000962.3:3842148-3842904;NC_000962.3:3842946-3843702
NC_000962.3	3843303	3843304	+	C	G	TRUE	SNP	NC_000962.3	3842506	3842507	3842148	3842904	3842946	3843702	+	PPE57	PPE58	PPE57-NC_000962.3:3842148-3842904	NC_000962.3:3842148-3842904;NC_000962.3:3842946-3843702
NC_000962.3	3843309	3843310	+	T	C	TRUE	SNP	NC_000962.3	3842512	3842513	3842148	3842904	3842946	3843702	+	PPE57	PPE58	PPE57-NC_000962.3:3842148-3842904	NC_000962.3:3842148-3842904;NC_000962.3:3842946-3843702
NC_000962.3	3843310	3843311	+	A	G	TRUE	SNP	NC_000962.3	3842513	3842514	3842148	3842904	3842946	3843702	+	PPE57	PPE58	PPE57-NC_000962.3:3842148-3842904	NC_000962.3:3842148-3842904;NC_000962.3:3842946-3843702
NC_000962.3	3843312	3843313	+	T	A	TRUE	SNP	NC_000962.3	3842515	3842516	3842148	3842904	3842946	3843702	+	PPE57	PPE58	PPE57-NC_000962.3:3842148-3842904	NC_000962.3:3842148-3842904;NC_000962.3:3842946-3843702
NC_000962.3	3843313	3843314	+	G	C	TRUE	SNP	NC_000962.3	3842516	3842517	3842148	3842904	3842946	3843702	+	PPE57	PPE58	PPE57-NC_000962.3:3842148-3842904	NC_000962.3:3842148-3842904;NC_000962.3:3842946-3843702
NC_000962.3	3843320	3843321	+	G	A	TRUE	SNP	NC_000962.3	3842523	3842524	3842148	3842904	3842946	3843702	+	PPE57	PPE58	PPE57-NC_000962.3:3842148-3842904	NC_000962.3:3842148-3842904;NC_000962.3:3842946-3843702
NC_000962.3	3843322	3843323	+	G	C	TRUE	SNP	NC_000962.3	3842525	3842526	3842148	3842904	3842946	3843702	+	PPE57	PPE58	PPE57-NC_000962.3:3842148-3842904	NC_000962.3:3842148-3842904;NC_000962.3:3842946-3843702
NC_000962.3	3843325	3843326	+	G	C	TRUE	SNP	NC_000962.3	3842528	3842529	3842148	3842904	3842946	3843702	+	PPE57	PPE58	PPE57-NC_000962.3:3842148-3842904	NC_000962.3:3842148-3842904;NC_000962.3:3842946-3843702
NC_000962.3	3843330	3843331	+	T	G	TRUE	SNP	NC_000962.3	3842533	3842534	3842148	3842904	3842946	3843702	+	PPE57	PPE58	PPE57-NC_000962.3:3842148-3842904	NC_000962.3:3842148-3842904;NC_000962.3:3842946-3843702
NC_000962.3	3843333	3843334	+	T	G	TRUE	SNP	NC_000962.3	3842536	3842537	3842148	3842904	3842946	3843702	+	PPE57	PPE58	PPE57-NC_000962.3:3842148-3842904	NC_000962.3:3842148-3842904;NC_000962.3:3842946-3843702
NC_000962.3	3843336	3843337	+	G	A	TRUE	SNP	NC_000962.3	3842539	3842540	3842148	3842904	3842946	3843702	+	PPE57	PPE58	PPE57-NC_000962.3:3842148-3842904	NC_000962.3:3842148-3842904;NC_000962.3:3842946-3843702
NC_000962.3	3843351	3843352	+	C	A	TRUE	SNP	NC_000962.3	3842554	3842555	3842148	3842904	3842946	3843702	+	PPE57	PPE58	PPE57-NC_000962.3:3842148-3842904	NC_000962.3:3842148-3842904;NC_000962.3:3842946-3843702
NC_000962.3	3843353	3843354	+	A	G	TRUE	SNP	NC_000962.3	3842556	3842557	3842148	3842904	3842946	3843702	+	PPE57	PPE58	PPE57-NC_000962.3:3842148-3842904	NC_000962.3:3842148-3842904;NC_000962.3:3842946-3843702
NC_000962.3	3843354	3843355	+	C	A	TRUE	SNP	NC_000962.3	3842557	3842558	3842148	3842904	3842946	3843702	+	PPE57	PPE58	PPE57-NC_000962.3:3842148-3842904	NC_000962.3:3842148-3842904;NC_000962.3:3842946-3843702
NC_000962.3	3843355	3843356	+	T	G	TRUE	SNP	NC_000962.3	3842558	3842559	3842148	3842904	3842946	3843702	+	PPE57	PPE58	PPE57-NC_000962.3:3842148-3842904	NC_000962.3:3842148-3842904;NC_000962.3:3842946-3843702
NC_000962.3	3843362	3843363	+	A	G	TRUE	SNP	NC_000962.3	3842565	3842566	3842148	3842904	3842946	3843702	+	PPE57	PPE58	PPE57-NC_000962.3:3842148-3842904	NC_000962.3:3842148-3842904;NC_000962.3:3842946-3843702
NC_000962.3	3843363	3843364	+	A	C	TRUE	SNP	NC_000962.3	3842566	3842567	3842148	3842904	3842946	3843702	+	PPE57	PPE58	PPE57-NC_000962.3:3842148-3842904	NC_000962.3:3842148-3842904;NC_000962.3:3842946-3843702
NC_000962.3	3843377	3843378	+	G	A	TRUE	SNP	NC_000962.3	3842580	3842581	3842148	3842904	3842946	3843702	+	PPE57	PPE58	PPE57-NC_000962.3:3842148-3842904	NC_000962.3:3842148-3842904;NC_000962.3:3842946-3843702
NC_000962.3	3843378	3843379	+	T	G	TRUE	SNP	NC_000962.3	3842581	3842582	3842148	3842904	3842946	3843702	+	PPE57	PPE58	PPE57-NC_000962.3:3842148-3842904	NC_000962.3:3842148-3842904;NC_000962.3:3842946-3843702
NC_000962.3	3843407	3843408	+	G	-	FALSE	DEL	NC_000962.3	3842610	3842610	3842148	3842904	3842946	3843702	+	PPE57	PPE58	PPE57-NC_000962.3:3842148-3842904	NC_000962.3:3842148-3842904;NC_000962.3:3842946-3843702
NC_000962.3	3843440	3843441	+	G	T	TRUE	SNP	NC_000962.3	3842642	3842643	3842148	3842904	3842946	3843702	+	PPE57	PPE58	PPE57-NC_000962.3:3842148-3842904	NC_000962.3:3842148-3842904;NC_000962.3:3842946-3843702
NC_000962.3	3843452	3843453	+	G	C	TRUE	SNP	NC_000962.3	3842654	3842655	3842148	3842904	3842946	3843702	+	PPE57	PPE58	PPE57-NC_000962.3:3842148-3842904	NC_000962.3:3842148-3842904;NC_000962.3:3842946-3843702
NC_000962.3	3843465	3843466	+	G	C	TRUE	SNP	NC_000962.3	3842667	3842668	3842148	3842904	3842946	3843702	+	PPE57	PPE58	PPE57-NC_000962.3:3842148-3842904	NC_000962.3:3842148-3842904;NC_000962.3:3842946-3843702
NC_000962.3	3843466	3843467	+	A	G	TRUE	SNP	NC_000962.3	3842668	3842669	3842148	3842904	3842946	3843702	+	PPE57	PPE58	PPE57-NC_000962.3:3842148-3842904	NC_000962.3:3842148-3842904;NC_000962.3:3842946-3843702
NC_000962.3	3843467	3843468	+	A	C	TRUE	SNP	NC_000962.3	3842669	3842670	3842148	3842904	3842946	3843702	+	PPE57	PPE58	PPE57-NC_000962.3:3842148-3842904	NC_000962.3:3842148-3842904;NC_000962.3:3842946-3843702
NC_000962.3	3843471	3843472	+	A	G	TRUE	SNP	NC_000962.3	3842673	3842674	3842148	3842904	3842946	3843702	+	PPE57	PPE58	PPE57-NC_000962.3:3842148-3842904	NC_000962.3:3842148-3842904;NC_000962.3:3842946-3843702
NC_000962.3	3843474	3843475	+	C	G	TRUE	SNP	NC_000962.3	3842676	3842677	3842148	3842904	3842946	3843702	+	PPE57	PPE58	PPE57-NC_000962.3:3842148-3842904	NC_000962.3:3842148-3842904;NC_000962.3:3842946-3843702
NC_000962.3	3843475	3843476	+	A	C	TRUE	SNP	NC_000962.3	3842677	3842678	3842148	3842904	3842946	3843702	+	PPE57	PPE58	PPE57-NC_000962.3:3842148-3842904	NC_000962.3:3842148-3842904;NC_000962.3:3842946-3843702
NC_000962.3	3843476	3843477	+	A	T	TRUE	SNP	NC_000962.3	3842678	3842679	3842148	3842904	3842946	3843702	+	PPE57	PPE58	PPE57-NC_000962.3:3842148-3842904	NC_000962.3:3842148-3842904;NC_000962.3:3842946-3843702
NC_000962.3	3843478	3843479	+	C	T	TRUE	SNP	NC_000962.3	3842680	3842681	3842148	3842904	3842946	3843702	+	PPE57	PPE58	PPE57-NC_000962.3:3842148-3842904	NC_000962.3:3842148-3842904;NC_000962.3:3842946-3843702
NC_000962.3	3843483	3843484	+	G	A	TRUE	SNP	NC_000962.3	3842685	3842686	3842148	3842904	3842946	3843702	+	PPE57	PPE58	PPE57-NC_000962.3:3842148-3842904	NC_000962.3:3842148-3842904;NC_000962.3:3842946-3843702
NC_000962.3	3843486	3843487	+	C	G	TRUE	SNP	NC_000962.3	3842688	3842689	3842148	3842904	3842946	3843702	+	PPE57	PPE58	PPE57-NC_000962.3:3842148-3842904	NC_000962.3:3842148-3842904;NC_000962.3:3842946-3843702
NC_000962.3	3843487	3843488	+	G	C	TRUE	SNP	NC_000962.3	3842689	3842690	3842148	3842904	3842946	3843702	+	PPE57	PPE58	PPE57-NC_000962.3:3842148-3842904	NC_000962.3:3842148-3842904;NC_000962.3:3842946-3843702
NC_000962.3	3843492	3843493	+	C	G	TRUE	SNP	NC_000962.3	3842694	3842695	3842148	3842904	3842946	3843702	+	PPE57	PPE58	PPE57-NC_000962.3:3842148-3842904	NC_000962.3:3842148-3842904;NC_000962.3:3842946-3843702
NC_000962.3	3843508	3843509	+	T	C	TRUE	SNP	NC_000962.3	3842710	3842711	3842148	3842904	3842946	3843702	+	PPE57	PPE58	PPE57-NC_000962.3:3842148-3842904	NC_000962.3:3842148-3842904;NC_000962.3:3842946-3843702
NC_000962.3	3843519	3843520	+	A	G	TRUE	SNP	NC_000962.3	3842721	3842722	3842148	3842904	3842946	3843702	+	PPE57	PPE58	PPE57-NC_000962.3:3842148-3842904	NC_000962.3:3842148-3842904;NC_000962.3:3842946-3843702
NC_000962.3	3843521	3843522	+	G	T	TRUE	SNP	NC_000962.3	3842723	3842724	3842148	3842904	3842946	3843702	+	PPE57	PPE58	PPE57-NC_000962.3:3842148-3842904	NC_000962.3:3842148-3842904;NC_000962.3:3842946-3843702
NC_000962.3	3843530	3843531	+	A	G	TRUE	SNP	NC_000962.3	3842732	3842733	3842148	3842904	3842946	3843702	+	PPE57	PPE58	PPE57-NC_000962.3:3842148-3842904	NC_000962.3:3842148-3842904;NC_000962.3:3842946-3843702
NC_000962.3	3843539	3843540	+	G	A	TRUE	SNP	NC_000962.3	3842741	3842742	3842148	3842904	3842946	3843702	+	PPE57	PPE58	PPE57-NC_000962.3:3842148-3842904	NC_000962.3:3842148-3842904;NC_000962.3:3842946-3843702
NC_000962.3	3843552	3843553	+	C	T	TRUE	SNP	NC_000962.3	3842754	3842755	3842148	3842904	3842946	3843702	+	PPE57	PPE58	PPE57-NC_000962.3:3842148-3842904	NC_000962.3:3842148-3842904;NC_000962.3:3842946-3843702
NC_000962.3	3843558	3843559	+	A	G	TRUE	SNP	NC_000962.3	3842760	3842761	3842148	3842904	3842946	3843702	+	PPE57	PPE58	PPE57-NC_000962.3:3842148-3842904	NC_000962.3:3842148-3842904;NC_000962.3:3842946-3843702
NC_000962.3	3843609	3843610	+	G	A	TRUE	SNP	NC_000962.3	3842811	3842812	3842148	3842904	3842946	3843702	+	PPE57	PPE58	PPE57-NC_000962.3:3842148-3842904	NC_000962.3:3842148-3842904;NC_000962.3:3842946-3843702
NC_000962.3	3843633	3843634	+	G	C	TRUE	SNP	NC_000962.3	3842835	3842836	3842148	3842904	3842946	3843702	+	PPE57	PPE58	PPE57-NC_000962.3:3842148-3842904	NC_000962.3:3842148-3842904;NC_000962.3:3842946-3843702
NC_000962.3	3843634	3843635	+	C	G	TRUE	SNP	NC_000962.3	3842836	3842837	3842148	3842904	3842946	3843702	+	PPE57	PPE58	PPE57-NC_000962.3:3842148-3842904	NC_000962.3:3842148-3842904;NC_000962.3:3842946-3843702
NC_000962.3	3843635	3843636	+	T	G	TRUE	SNP	NC_000962.3	3842837	3842838	3842148	3842904	3842946	3843702	+	PPE57	PPE58	PPE57-NC_000962.3:3842148-3842904	NC_000962.3:3842148-3842904;NC_000962.3:3842946-3843702
NC_000962.3	3843638	3843639	+	T	C	TRUE	SNP	NC_000962.3	3842840	3842841	3842148	3842904	3842946	3843702	+	PPE57	PPE58	PPE57-NC_000962.3:3842148-3842904	NC_000962.3:3842148-3842904;NC_000962.3:3842946-3843702
NC_000962.3	3843691	3843692	+	C	T	TRUE	SNP	NC_000962.3	3842893	3842894	3842148	3842904	3842946	3843702	+	PPE57	PPE58	PPE57-NC_000962.3:3842148-3842904	NC_000962.3:3842148-3842904;NC_000962.3:3842946-3843702
NC_000962.3	3843695	3843696	+	T	C	TRUE	SNP	NC_000962.3	3842897	3842898	3842148	3842904	3842946	3843702	+	PPE57	PPE58	PPE57-NC_000962.3:3842148-3842904	NC_000962.3:3842148-3842904;NC_000962.3:3842946-3843702
NC_000962.3	3842163	3842164	+	G	A	TRUE	SNP	NC_000962.3	3842961	3842962	3842946	3843702	3842148	3842904	+	PPE58	PPE57	PPE58-NC_000962.3:3842946-3843702	NC_000962.3:3842946-3843702;NC_000962.3:3842148-3842904
NC_000962.3	3842180	3842181	+	A	-	FALSE	DEL	NC_000962.3	3842978	3842978	3842946	3843702	3842148	3842904	+	PPE58	PPE57	PPE58-NC_000962.3:3842946-3843702	NC_000962.3:3842946-3843702;NC_000962.3:3842148-3842904
NC_000962.3	3842187	3842188	+	G	A	TRUE	SNP	NC_000962.3	3842984	3842985	3842946	3843702	3842148	3842904	+	PPE58	PPE57	PPE58-NC_000962.3:3842946-3843702	NC_000962.3:3842946-3843702;NC_000962.3:3842148-3842904
NC_000962.3	3842194	3842195	+	G	C	TRUE	SNP	NC_000962.3	3842991	3842992	3842946	3843702	3842148	3842904	+	PPE58	PPE57	PPE58-NC_000962.3:3842946-3843702	NC_000962.3:3842946-3843702;NC_000962.3:3842148-3842904
NC_000962.3	3842195	3842196	+	C	T	TRUE	SNP	NC_000962.3	3842992	3842993	3842946	3843702	3842148	3842904	+	PPE58	PPE57	PPE58-NC_000962.3:3842946-3843702	NC_000962.3:3842946-3843702;NC_000962.3:3842148-3842904
NC_000962.3	3842210	3842211	+	T	C	TRUE	SNP	NC_000962.3	3843007	3843008	3842946	3843702	3842148	3842904	+	PPE58	PPE57	PPE58-NC_000962.3:3842946-3843702	NC_000962.3:3842946-3843702;NC_000962.3:3842148-3842904
NC_000962.3	3842234	3842235	+	A	G	TRUE	SNP	NC_000962.3	3843031	3843032	3842946	3843702	3842148	3842904	+	PPE58	PPE57	PPE58-NC_000962.3:3842946-3843702	NC_000962.3:3842946-3843702;NC_000962.3:3842148-3842904
NC_000962.3	3842245	3842246	+	C	T	TRUE	SNP	NC_000962.3	3843042	3843043	3842946	3843702	3842148	3842904	+	PPE58	PPE57	PPE58-NC_000962.3:3842946-3843702	NC_000962.3:3842946-3843702;NC_000962.3:3842148-3842904
NC_000962.3	3842255	3842256	+	A	C	TRUE	SNP	NC_000962.3	3843052	3843053	3842946	3843702	3842148	3842904	+	PPE58	PPE57	PPE58-NC_000962.3:3842946-3843702	NC_000962.3:3842946-3843702;NC_000962.3:3842148-3842904
NC_000962.3	3842274	3842275	+	A	G	TRUE	SNP	NC_000962.3	3843071	3843072	3842946	3843702	3842148	3842904	+	PPE58	PPE57	PPE58-NC_000962.3:3842946-3843702	NC_000962.3:3842946-3843702;NC_000962.3:3842148-3842904
NC_000962.3	3842288	3842289	+	C	T	TRUE	SNP	NC_000962.3	3843085	3843086	3842946	3843702	3842148	3842904	+	PPE58	PPE57	PPE58-NC_000962.3:3842946-3843702	NC_000962.3:3842946-3843702;NC_000962.3:3842148-3842904
NC_000962.3	3842292	3842293	+	G	C	TRUE	SNP	NC_000962.3	3843089	3843090	3842946	3843702	3842148	3842904	+	PPE58	PPE57	PPE58-NC_000962.3:3842946-3843702	NC_000962.3:3842946-3843702;NC_000962.3:3842148-3842904
NC_000962.3	3842294	3842295	+	C	T	TRUE	SNP	NC_000962.3	3843091	3843092	3842946	3843702	3842148	3842904	+	PPE58	PPE57	PPE58-NC_000962.3:3842946-3843702	NC_000962.3:3842946-3843702;NC_000962.3:3842148-3842904
NC_000962.3	3842308	3842309	+	T	A	TRUE	SNP	NC_000962.3	3843105	3843106	3842946	3843702	3842148	3842904	+	PPE58	PPE57	PPE58-NC_000962.3:3842946-3843702	NC_000962.3:3842946-3843702;NC_000962.3:3842148-3842904
NC_000962.3	3842310	3842311	+	T	G	TRUE	SNP	NC_000962.3	3843107	3843108	3842946	3843702	3842148	3842904	+	PPE58	PPE57	PPE58-NC_000962.3:3842946-3843702	NC_000962.3:3842946-3843702;NC_000962.3:3842148-3842904
NC_000962.3	3842311	3842312	+	T	C	TRUE	SNP	NC_000962.3	3843108	3843109	3842946	3843702	3842148	3842904	+	PPE58	PPE57	PPE58-NC_000962.3:3842946-3843702	NC_000962.3:3842946-3843702;NC_000962.3:3842148-3842904
NC_000962.3	3842316	3842317	+	T	G	TRUE	SNP	NC_000962.3	3843113	3843114	3842946	3843702	3842148	3842904	+	PPE58	PPE57	PPE58-NC_000962.3:3842946-3843702	NC_000962.3:3842946-3843702;NC_000962.3:3842148-3842904
NC_000962.3	3842317	3842318	+	C	A	TRUE	SNP	NC_000962.3	3843114	3843115	3842946	3843702	3842148	3842904	+	PPE58	PPE57	PPE58-NC_000962.3:3842946-3843702	NC_000962.3:3842946-3843702;NC_000962.3:3842148-3842904
NC_000962.3	3842319	3842320	+	G	C	TRUE	SNP	NC_000962.3	3843116	3843117	3842946	3843702	3842148	3842904	+	PPE58	PPE57	PPE58-NC_000962.3:3842946-3843702	NC_000962.3:3842946-3843702;NC_000962.3:3842148-3842904
NC_000962.3	3842320	3842321	+	G	A	TRUE	SNP	NC_000962.3	3843117	3843118	3842946	3843702	3842148	3842904	+	PPE58	PPE57	PPE58-NC_000962.3:3842946-3843702	NC_000962.3:3842946-3843702;NC_000962.3:3842148-3842904
NC_000962.3	3842323	3842324	+	A	G	TRUE	SNP	NC_000962.3	3843120	3843121	3842946	3843702	3842148	3842904	+	PPE58	PPE57	PPE58-NC_000962.3:3842946-3843702	NC_000962.3:3842946-3843702;NC_000962.3:3842148-3842904
NC_000962.3	3842331	3842332	+	G	C	TRUE	SNP	NC_000962.3	3843128	3843129	3842946	3843702	3842148	3842904	+	PPE58	PPE57	PPE58-NC_000962.3:3842946-3843702	NC_000962.3:3842946-3843702;NC_000962.3:3842148-3842904
NC_000962.3	3842336	3842337	+	G	A	TRUE	SNP	NC_000962.3	3843133	3843134	3842946	3843702	3842148	3842904	+	PPE58	PPE57	PPE58-NC_000962.3:3842946-3843702	NC_000962.3:3842946-3843702;NC_000962.3:3842148-3842904
NC_000962.3	3842340	3842341	+	T	G	TRUE	SNP	NC_000962.3	3843137	3843138	3842946	3843702	3842148	3842904	+	PPE58	PPE57	PPE58-NC_000962.3:3842946-3843702	NC_000962.3:3842946-3843702;NC_000962.3:3842148-3842904
NC_000962.3	3842349	3842350	+	G	A	TRUE	SNP	NC_000962.3	3843146	3843147	3842946	3843702	3842148	3842904	+	PPE58	PPE57	PPE58-NC_000962.3:3842946-3843702	NC_000962.3:3842946-3843702;NC_000962.3:3842148-3842904
NC_000962.3	3842350	3842351	+	A	G	TRUE	SNP	NC_000962.3	3843147	3843148	3842946	3843702	3842148	3842904	+	PPE58	PPE57	PPE58-NC_000962.3:3842946-3843702	NC_000962.3:3842946-3843702;NC_000962.3:3842148-3842904
NC_000962.3	3842357	3842358	+	G	T	TRUE	SNP	NC_000962.3	3843154	3843155	3842946	3843702	3842148	3842904	+	PPE58	PPE57	PPE58-NC_000962.3:3842946-3843702	NC_000962.3:3842946-3843702;NC_000962.3:3842148-3842904
NC_000962.3	3842360	3842361	+	T	C	TRUE	SNP	NC_000962.3	3843157	3843158	3842946	3843702	3842148	3842904	+	PPE58	PPE57	PPE58-NC_000962.3:3842946-3843702	NC_000962.3:3842946-3843702;NC_000962.3:3842148-3842904
NC_000962.3	3842370	3842371	+	G	-	FALSE	DEL	NC_000962.3	3843167	3843167	3842946	3843702	3842148	3842904	+	PPE58	PPE57	PPE58-NC_000962.3:3842946-3843702	NC_000962.3:3842946-3843702;NC_000962.3:3842148-3842904
NC_000962.3	3842372	3842373	+	G	A	TRUE	SNP	NC_000962.3	3843168	3843169	3842946	3843702	3842148	3842904	+	PPE58	PPE57	PPE58-NC_000962.3:3842946-3843702	NC_000962.3:3842946-3843702;NC_000962.3:3842148-3842904
NC_000962.3	3842373	3842374	+	G	C	TRUE	SNP	NC_000962.3	3843169	3843170	3842946	3843702	3842148	3842904	+	PPE58	PPE57	PPE58-NC_000962.3:3842946-3843702	NC_000962.3:3842946-3843702;NC_000962.3:3842148-3842904
NC_000962.3	3842376	3842377	+	G	C	TRUE	SNP	NC_000962.3	3843172	3843173	3842946	3843702	3842148	3842904	+	PPE58	PPE57	PPE58-NC_000962.3:3842946-3843702	NC_000962.3:3842946-3843702;NC_000962.3:3842148-3842904
NC_000962.3	3842378	3842378	+	-	C	FALSE	INS	NC_000962.3	3843174	3843175	3842946	3843702	3842148	3842904	+	PPE58	PPE57	PPE58-NC_000962.3:3842946-3843702	NC_000962.3:3842946-3843702;NC_000962.3:3842148-3842904
NC_000962.3	3842391	3842392	+	G	C	TRUE	SNP	NC_000962.3	3843188	3843189	3842946	3843702	3842148	3842904	+	PPE58	PPE57	PPE58-NC_000962.3:3842946-3843702	NC_000962.3:3842946-3843702;NC_000962.3:3842148-3842904
NC_000962.3	3842393	3842394	+	T	C	TRUE	SNP	NC_000962.3	3843190	3843191	3842946	3843702	3842148	3842904	+	PPE58	PPE57	PPE58-NC_000962.3:3842946-3843702	NC_000962.3:3842946-3843702;NC_000962.3:3842148-3842904
NC_000962.3	3842414	3842415	+	G	A	TRUE	SNP	NC_000962.3	3843211	3843212	3842946	3843702	3842148	3842904	+	PPE58	PPE57	PPE58-NC_000962.3:3842946-3843702	NC_000962.3:3842946-3843702;NC_000962.3:3842148-3842904
NC_000962.3	3842420	3842421	+	C	A	TRUE	SNP	NC_000962.3	3843217	3843218	3842946	3843702	3842148	3842904	+	PPE58	PPE57	PPE58-NC_000962.3:3842946-3843702	NC_000962.3:3842946-3843702;NC_000962.3:3842148-3842904
NC_000962.3	3842422	3842423	+	T	G	TRUE	SNP	NC_000962.3	3843219	3843220	3842946	3843702	3842148	3842904	+	PPE58	PPE57	PPE58-NC_000962.3:3842946-3843702	NC_000962.3:3842946-3843702;NC_000962.3:3842148-3842904
NC_000962.3	3842424	3842425	+	T	A	TRUE	SNP	NC_000962.3	3843221	3843222	3842946	3843702	3842148	3842904	+	PPE58	PPE57	PPE58-NC_000962.3:3842946-3843702	NC_000962.3:3842946-3843702;NC_000962.3:3842148-3842904
NC_000962.3	3842437	3842438	+	T	C	TRUE	SNP	NC_000962.3	3843234	3843235	3842946	3843702	3842148	3842904	+	PPE58	PPE57	PPE58-NC_000962.3:3842946-3843702	NC_000962.3:3842946-3843702;NC_000962.3:3842148-3842904
NC_000962.3	3842439	3842440	+	G	T	TRUE	SNP	NC_000962.3	3843236	3843237	3842946	3843702	3842148	3842904	+	PPE58	PPE57	PPE58-NC_000962.3:3842946-3843702	NC_000962.3:3842946-3843702;NC_000962.3:3842148-3842904
NC_000962.3	3842440	3842441	+	A	T	TRUE	SNP	NC_000962.3	3843237	3843238	3842946	3843702	3842148	3842904	+	PPE58	PPE57	PPE58-NC_000962.3:3842946-3843702	NC_000962.3:3842946-3843702;NC_000962.3:3842148-3842904
NC_000962.3	3842451	3842452	+	C	G	TRUE	SNP	NC_000962.3	3843248	3843249	3842946	3843702	3842148	3842904	+	PPE58	PPE57	PPE58-NC_000962.3:3842946-3843702	NC_000962.3:3842946-3843702;NC_000962.3:3842148-3842904
NC_000962.3	3842453	3842454	+	A	C	TRUE	SNP	NC_000962.3	3843250	3843251	3842946	3843702	3842148	3842904	+	PPE58	PPE57	PPE58-NC_000962.3:3842946-3843702	NC_000962.3:3842946-3843702;NC_000962.3:3842148-3842904
NC_000962.3	3842472	3842473	+	A	C	TRUE	SNP	NC_000962.3	3843269	3843270	3842946	3843702	3842148	3842904	+	PPE58	PPE57	PPE58-NC_000962.3:3842946-3843702	NC_000962.3:3842946-3843702;NC_000962.3:3842148-3842904
NC_000962.3	3842478	3842479	+	C	A	TRUE	SNP	NC_000962.3	3843275	3843276	3842946	3843702	3842148	3842904	+	PPE58	PPE57	PPE58-NC_000962.3:3842946-3843702	NC_000962.3:3842946-3843702;NC_000962.3:3842148-3842904
NC_000962.3	3842481	3842482	+	A	T	TRUE	SNP	NC_000962.3	3843278	3843279	3842946	3843702	3842148	3842904	+	PPE58	PPE57	PPE58-NC_000962.3:3842946-3843702	NC_000962.3:3842946-3843702;NC_000962.3:3842148-3842904
NC_000962.3	3842482	3842483	+	A	T	TRUE	SNP	NC_000962.3	3843279	3843280	3842946	3843702	3842148	3842904	+	PPE58	PPE57	PPE58-NC_000962.3:3842946-3843702	NC_000962.3:3842946-3843702;NC_000962.3:3842148-3842904
NC_000962.3	3842485	3842486	+	A	G	TRUE	SNP	NC_000962.3	3843282	3843283	3842946	3843702	3842148	3842904	+	PPE58	PPE57	PPE58-NC_000962.3:3842946-3843702	NC_000962.3:3842946-3843702;NC_000962.3:3842148-3842904
NC_000962.3	3842486	3842487	+	T	A	TRUE	SNP	NC_000962.3	3843283	3843284	3842946	3843702	3842148	3842904	+	PPE58	PPE57	PPE58-NC_000962.3:3842946-3843702	NC_000962.3:3842946-3843702;NC_000962.3:3842148-3842904
NC_000962.3	3842487	3842488	+	G	A	TRUE	SNP	NC_000962.3	3843284	3843285	3842946	3843702	3842148	3842904	+	PPE58	PPE57	PPE58-NC_000962.3:3842946-3843702	NC_000962.3:3842946-3843702;NC_000962.3:3842148-3842904
NC_000962.3	3842493	3842494	+	T	C	TRUE	SNP	NC_000962.3	3843290	3843291	3842946	3843702	3842148	3842904	+	PPE58	PPE57	PPE58-NC_000962.3:3842946-3843702	NC_000962.3:3842946-3843702;NC_000962.3:3842148-3842904
NC_000962.3	3842495	3842496	+	G	C	TRUE	SNP	NC_000962.3	3843292	3843293	3842946	3843702	3842148	3842904	+	PPE58	PPE57	PPE58-NC_000962.3:3842946-3843702	NC_000962.3:3842946-3843702;NC_000962.3:3842148-3842904
NC_000962.3	3842502	3842503	+	A	G	TRUE	SNP	NC_000962.3	3843299	3843300	3842946	3843702	3842148	3842904	+	PPE58	PPE57	PPE58-NC_000962.3:3842946-3843702	NC_000962.3:3842946-3843702;NC_000962.3:3842148-3842904
NC_000962.3	3842504	3842505	+	C	A	TRUE	SNP	NC_000962.3	3843301	3843302	3842946	3843702	3842148	3842904	+	PPE58	PPE57	PPE58-NC_000962.3:3842946-3843702	NC_000962.3:3842946-3843702;NC_000962.3:3842148-3842904
NC_000962.3	3842505	3842506	+	G	T	TRUE	SNP	NC_000962.3	3843302	3843303	3842946	3843702	3842148	3842904	+	PPE58	PPE57	PPE58-NC_000962.3:3842946-3843702	NC_000962.3:3842946-3843702;NC_000962.3:3842148-3842904
NC_000962.3	3842506	3842507	+	G	C	TRUE	SNP	NC_000962.3	3843303	3843304	3842946	3843702	3842148	3842904	+	PPE58	PPE57	PPE58-NC_000962.3:3842946-3843702	NC_000962.3:3842946-3843702;NC_000962.3:3842148-3842904
NC_000962.3	3842512	3842513	+	C	T	TRUE	SNP	NC_000962.3	3843309	3843310	3842946	3843702	3842148	3842904	+	PPE58	PPE57	PPE58-NC_000962.3:3842946-3843702	NC_000962.3:3842946-3843702;NC_000962.3:3842148-3842904
NC_000962.3	3842513	3842514	+	G	A	TRUE	SNP	NC_000962.3	3843310	3843311	3842946	3843702	3842148	3842904	+	PPE58	PPE57	PPE58-NC_000962.3:3842946-3843702	NC_000962.3:3842946-3843702;NC_000962.3:3842148-3842904
NC_000962.3	3842515	3842516	+	A	T	TRUE	SNP	NC_000962.3	3843312	3843313	3842946	3843702	3842148	3842904	+	PPE58	PPE57	PPE58-NC_000962.3:3842946-3843702	NC_000962.3:3842946-3843702;NC_000962.3:3842148-3842904
NC_000962.3	3842516	3842517	+	C	G	TRUE	SNP	NC_000962.3	3843313	3843314	3842946	3843702	3842148	3842904	+	PPE58	PPE57	PPE58-NC_000962.3:3842946-3843702	NC_000962.3:3842946-3843702;NC_000962.3:3842148-3842904
NC_000962.3	3842523	3842524	+	A	G	TRUE	SNP	NC_000962.3	3843320	3843321	3842946	3843702	3842148	3842904	+	PPE58	PPE57	PPE58-NC_000962.3:3842946-3843702	NC_000962.3:3842946-3843702;NC_000962.3:3842148-3842904
NC_000962.3	3842525	3842526	+	C	G	TRUE	SNP	NC_000962.3	3843322	3843323	3842946	3843702	3842148	3842904	+	PPE58	PPE57	PPE58-NC_000962.3:3842946-3843702	NC_000962.3:3842946-3843702;NC_000962.3:3842148-3842904
NC_000962.3	3842528	3842529	+	C	G	TRUE	SNP	NC_000962.3	3843325	3843326	3842946	3843702	3842148	3842904	+	PPE58	PPE57	PPE58-NC_000962.3:3842946-3843702	NC_000962.3:3842946-3843702;NC_000962.3:3842148-3842904
NC_000962.3	3842533	3842534	+	G	T	TRUE	SNP	NC_000962.3	3843330	3843331	3842946	3843702	3842148	3842904	+	PPE58	PPE57	PPE58-NC_000962.3:3842946-3843702	NC_000962.3:3842946-3843702;NC_000962.3:3842148-3842904
NC_000962.3	3842536	3842537	+	G	T	TRUE	SNP	NC_000962.3	3843333	3843334	3842946	3843702	3842148	3842904	+	PPE58	PPE57	PPE58-NC_000962.3:3842946-3843702	NC_000962.3:3842946-3843702;NC_000962.3:3842148-3842904
NC_000962.3	3842539	3842540	+	A	G	TRUE	SNP	NC_000962.3	3843336	3843337	3842946	3843702	3842148	3842904	+	PPE58	PPE57	PPE58-NC_000962.3:3842946-3843702	NC_000962.3:3842946-3843702;NC_000962.3:3842148-3842904
NC_000962.3	3842554	3842555	+	A	C	TRUE	SNP	NC_000962.3	3843351	3843352	3842946	3843702	3842148	3842904	+	PPE58	PPE57	PPE58-NC_000962.3:3842946-3843702	NC_000962.3:3842946-3843702;NC_000962.3:3842148-3842904
NC_000962.3	3842556	3842557	+	G	A	TRUE	SNP	NC_000962.3	3843353	3843354	3842946	3843702	3842148	3842904	+	PPE58	PPE57	PPE58-NC_000962.3:3842946-3843702	NC_000962.3:3842946-3843702;NC_000962.3:3842148-3842904
NC_000962.3	3842557	3842558	+	A	C	TRUE	SNP	NC_000962.3	3843354	3843355	3842946	3843702	3842148	3842904	+	PPE58	PPE57	PPE58-NC_000962.3:3842946-3843702	NC_000962.3:3842946-3843702;NC_000962.3:3842148-3842904
NC_000962.3	3842558	3842559	+	G	T	TRUE	SNP	NC_000962.3	3843355	3843356	3842946	3843702	3842148	3842904	+	PPE58	PPE57	PPE58-NC_000962.3:3842946-3843702	NC_000962.3:3842946-3843702;NC_000962.3:3842148-3842904
NC_000962.3	3842565	3842566	+	G	A	TRUE	SNP	NC_000962.3	3843362	3843363	3842946	3843702	3842148	3842904	+	PPE58	PPE57	PPE58-NC_000962.3:3842946-3843702	NC_000962.3:3842946-3843702;NC_000962.3:3842148-3842904
NC_000962.3	3842566	3842567	+	C	A	TRUE	SNP	NC_000962.3	3843363	3843364	3842946	3843702	3842148	3842904	+	PPE58	PPE57	PPE58-NC_000962.3:3842946-3843702	NC_000962.3:3842946-3843702;NC_000962.3:3842148-3842904
NC_000962.3	3842580	3842581	+	A	G	TRUE	SNP	NC_000962.3	3843377	3843378	3842946	3843702	3842148	3842904	+	PPE58	PPE57	PPE58-NC_000962.3:3842946-3843702	NC_000962.3:3842946-3843702;NC_000962.3:3842148-3842904
NC_000962.3	3842581	3842582	+	G	T	TRUE	SNP	NC_000962.3	3843378	3843379	3842946	3843702	3842148	3842904	+	PPE58	PPE57	PPE58-NC_000962.3:3842946-3843702	NC_000962.3:3842946-3843702;NC_000962.3:3842148-3842904
NC_000962.3	3842610	3842610	+	-	G	FALSE	INS	NC_000962.3	3843407	3843408	3842946	3843702	3842148	3842904	+	PPE58	PPE57	PPE58-NC_000962.3:3842946-3843702	NC_000962.3:3842946-3843702;NC_000962.3:3842148-3842904
NC_000962.3	3842642	3842643	+	T	G	TRUE	SNP	NC_000962.3	3843440	3843441	3842946	3843702	3842148	3842904	+	PPE58	PPE57	PPE58-NC_000962.3:3842946-3843702	NC_000962.3:3842946-3843702;NC_000962.3:3842148-3842904
NC_000962.3	3842654	3842655	+	C	G	TRUE	SNP	NC_000962.3	3843452	3843453	3842946	3843702	3842148	3842904	+	PPE58	PPE57	PPE58-NC_000962.3:3842946-3843702	NC_000962.3:3842946-3843702;NC_000962.3:3842148-3842904
NC_000962.3	3842667	3842668	+	C	G	TRUE	SNP	NC_000962.3	3843465	3843466	3842946	3843702	3842148	3842904	+	PPE58	PPE57	PPE58-NC_000962.3:3842946-3843702	NC_000962.3:3842946-3843702;NC_000962.3:3842148-3842904
NC_000962.3	3842668	3842669	+	G	A	TRUE	SNP	NC_000962.3	3843466	3843467	3842946	3843702	3842148	3842904	+	PPE58	PPE57	PPE58-NC_000962.3:3842946-3843702	NC_000962.3:3842946-3843702;NC_000962.3:3842148-3842904
NC_000962.3	3842669	3842670	+	C	A	TRUE	SNP	NC_000962.3	3843467	3843468	3842946	3843702	3842148	3842904	+	PPE58	PPE57	PPE58-NC_000962.3:3842946-3843702	NC_000962.3:3842946-3843702;NC_000962.3:3842148-3842904
NC_000962.3	3842673	3842674	+	G	A	TRUE	SNP	NC_000962.3	3843471	3843472	3842946	3843702	3842148	3842904	+	PPE58	PPE57	PPE58-NC_000962.3:3842946-3843702	NC_000962.3:3842946-3843702;NC_000962.3:3842148-3842904
NC_000962.3	3842676	3842677	+	G	C	TRUE	SNP	NC_000962.3	3843474	3843475	3842946	3843702	3842148	3842904	+	PPE58	PPE57	PPE58-NC_000962.3:3842946-3843702	NC_000962.3:3842946-3843702;NC_000962.3:3842148-3842904
NC_000962.3	3842677	3842678	+	C	A	TRUE	SNP	NC_000962.3	3843475	3843476	3842946	3843702	3842148	3842904	+	PPE58	PPE57	PPE58-NC_000962.3:3842946-3843702	NC_000962.3:3842946-3843702;NC_000962.3:3842148-3842904
NC_000962.3	3842678	3842679	+	T	A	TRUE	SNP	NC_000962.3	3843476	3843477	3842946	3843702	3842148	3842904	+	PPE58	PPE57	PPE58-NC_000962.3:3842946-3843702	NC_000962.3:3842946-3843702;NC_000962.3:3842148-3842904
NC_000962.3	3842680	3842681	+	T	C	TRUE	SNP	NC_000962.3	3843478	3843479	3842946	3843702	3842148	3842904	+	PPE58	PPE57	PPE58-NC_000962.3:3842946-3843702	NC_000962.3:3842946-3843702;NC_000962.3:3842148-3842904
NC_000962.3	3842685	3842686	+	A	G	TRUE	SNP	NC_000962.3	3843483	3843484	3842946	3843702	3842148	3842904	+	PPE58	PPE57	PPE58-NC_000962.3:3842946-3843702	NC_000962.3:3842946-3843702;NC_000962.3:3842148-3842904
NC_000962.3	3842688	3842689	+	G	C	TRUE	SNP	NC_000962.3	3843486	3843487	3842946	3843702	3842148	3842904	+	PPE58	PPE57	PPE58-NC_000962.3:3842946-3843702	NC_000962.3:3842946-3843702;NC_000962.3:3842148-3842904
NC_000962.3	3842689	3842690	+	C	G	TRUE	SNP	NC_000962.3	3843487	3843488	3842946	3843702	3842148	3842904	+	PPE58	PPE57	PPE58-NC_000962.3:3842946-3843702	NC_000962.3:3842946-3843702;NC_000962.3:3842148-3842904
NC_000962.3	3842694	3842695	+	G	C	TRUE	SNP	NC_000962.3	3843492	3843493	3842946	3843702	3842148	3842904	+	PPE58	PPE57	PPE58-NC_000962.3:3842946-3843702	NC_000962.3:3842946-3843702;NC_000962.3:3842148-3842904
NC_000962.3	3842710	3842711	+	C	T	TRUE	SNP	NC_000962.3	3843508	3843509	3842946	3843702	3842148	3842904	+	PPE58	PPE57	PPE58-NC_000962.3:3842946-3843702	NC_000962.3:3842946-3843702;NC_000962.3:3842148-3842904
NC_000962.3	3842721	3842722	+	G	A	TRUE	SNP	NC_000962.3	3843519	3843520	3842946	3843702	3842148	3842904	+	PPE58	PPE57	PPE58-NC_000962.3:3842946-3843702	NC_000962.3:3842946-3843702;NC_000962.3:3842148-3842904
NC_000962.3	3842723	3842724	+	T	G	TRUE	SNP	NC_000962.3	3843521	3843522	3842946	3843702	3842148	3842904	+	PPE58	PPE57	PPE58-NC_000962.3:3842946-3843702	NC_000962.3:3842946-3843702;NC_000962.3:3842148-3842904
NC_000962.3	3842732	3842733	+	G	A	TRUE	SNP	NC_000962.3	3843530	3843531	3842946	3843702	3842148	3842904	+	PPE58	PPE57	PPE58-NC_000962.3:3842946-3843702	NC_000962.3:3842946-3843702;NC_000962.3:3842148-3842904
NC_000962.3	3842741	3842742	+	A	G	TRUE	SNP	NC_000962.3	3843539	3843540	3842946	3843702	3842148	3842904	+	PPE58	PPE57	PPE58-NC_000962.3:3842946-3843702	NC_000962.3:3842946-3843702;NC_000962.3:3842148-3842904
NC_000962.3	3842754	3842755	+	T	C	TRUE	SNP	NC_000962.3	3843552	3843553	3842946	3843702	3842148	3842904	+	PPE58	PPE57	PPE58-NC_000962.3:3842946-3843702	NC_000962.3:3842946-3843702;NC_000962.3:3842148-3842904
NC_000962.3	3842760	3842761	+	G	A	TRUE	SNP	NC_000962.3	3843558	3843559	3842946	3843702	3842148	3842904	+	PPE58	PPE57	PPE58-NC_000962.3:3842946-3843702	NC_000962.3:3842946-3843702;NC_000962.3:3842148-3842904
NC_000962.3	3842811	3842812	+	A	G	TRUE	SNP	NC_000962.3	3843609	3843610	3842946	3843702	3842148	3842904	+	PPE58	PPE57	PPE58-NC_000962.3:3842946-3843702	NC_000962.3:3842946-3843702;NC_000962.3:3842148-3842904
NC_000962.3	3842835	3842836	+	C	G	TRUE	SNP	NC_000962.3	3843633	3843634	3842946	3843702	3842148	3842904	+	PPE58	PPE57	PPE58-NC_000962.3:3842946-3843702	NC_000962.3:3842946-3843702;NC_000962.3:3842148-3842904
NC_000962.3	3842836	3842837	+	G	C	TRUE	SNP	NC_000962.3	3843634	3843635	3842946	3843702	3842148	3842904	+	PPE58	PPE57	PPE58-NC_000962.3:3842946-3843702	NC_000962.3:3842946-3843702;NC_000962.3:3842148-3842904
NC_000962.3	3842837	3842838	+	G	T	TRUE	SNP	NC_000962.3	3843635	3843636	3842946	3843702	3842148	3842904	+	PPE58	PPE57	PPE58-NC_000962.3:3842946-3843702	NC_000962.3:3842946-3843702;NC_000962.3:3842148-3842904
NC_000962.3	3842840	3842841	+	C	T	TRUE	SNP	NC_000962.3	3843638	3843639	3842946	3843702	3842148	3842904	+	PPE58	PPE57	PPE58-NC_000962.3:3842946-3843702	NC_000962.3:3842946-3843702;NC_000962.3:3842148-3842904
NC_000962.3	3842893	3842894	+	T	C	TRUE	SNP	NC_000962.3	3843691	3843692	3842946	3843702	3842148	3842904	+	PPE58	PPE57	PPE58-NC_000962.3:3842946-3843702	NC_000962.3:3842946-3843702;NC_000962.3:3842148-3842904
NC_000962.3	3842897	3842898	+	C	T	TRUE	SNP	NC_000962.3	3843695	3843696	3842946	3843702	3842148	3842904	+	PPE58	PPE57	PPE58-NC_000962.3:3842946-3843702	NC_000962.3:3842946-3843702;NC_000962.3:3842148-3842904
NC_000962.3	3841538	3841539	+	G	A	TRUE	SNP	NC_000962.3	3846466	3846467	3846460	3847720	3841532	3842788	+	PPE59,Rv3430c	Rv3424c,PPE57	PPE59,Rv3430c-NC_000962.3:3846460-3847720	NC_000962.3:3846460-3847720;NC_000962.3:3841532-3842788
NC_000962.3	3841545	3841546	+	G	T	TRUE	SNP	NC_000962.3	3846473	3846474	3846460	3847720	3841532	3842788	+	PPE59,Rv3430c	Rv3424c,PPE57	PPE59,Rv3430c-NC_000962.3:3846460-3847720	NC_000962.3:3846460-3847720;NC_000962.3:3841532-3842788
NC_000962.3	3841567	3841568	+	C	T	TRUE	SNP	NC_000962.3	3846495	3846496	3846460	3847720	3841532	3842788	+	PPE59,Rv3430c	Rv3424c,PPE57	PPE59,Rv3430c-NC_000962.3:3846460-3847720	NC_000962.3:3846460-3847720;NC_000962.3:3841532-3842788
NC_000962.3	3841570	3841571	+	T	-	FALSE	DEL	NC_000962.3	3846498	3846498	3846460	3847720	3841532	3842788	+	PPE59,Rv3430c	Rv3424c,PPE57	PPE59,Rv3430c-NC_000962.3:3846460-3847720	NC_000962.3:3846460-3847720;NC_000962.3:3841532-3842788
NC_000962.3	3841573	3841574	+	A	C	TRUE	SNP	NC_000962.3	3846500	3846501	3846460	3847720	3841532	3842788	+	PPE59,Rv3430c	Rv3424c,PPE57	PPE59,Rv3430c-NC_000962.3:3846460-3847720	NC_000962.3:3846460-3847720;NC_000962.3:3841532-3842788
NC_000962.3	3841577	3841578	+	C	A	TRUE	SNP	NC_000962.3	3846504	3846505	3846460	3847720	3841532	3842788	+	PPE59,Rv3430c	Rv3424c,PPE57	PPE59,Rv3430c-NC_000962.3:3846460-3847720	NC_000962.3:3846460-3847720;NC_000962.3:3841532-3842788
NC_000962.3	3841581	3841582	+	T	C	TRUE	SNP	NC_000962.3	3846508	3846509	3846460	3847720	3841532	3842788	+	PPE59,Rv3430c	Rv3424c,PPE57	PPE59,Rv3430c-NC_000962.3:3846460-3847720	NC_000962.3:3846460-3847720;NC_000962.3:3841532-3842788
NC_000962.3	3841583	3841584	+	G	T	TRUE	SNP	NC_000962.3	3846510	3846511	3846460	3847720	3841532	3842788	+	PPE59,Rv3430c	Rv3424c,PPE57	PPE59,Rv3430c-NC_000962.3:3846460-3847720	NC_000962.3:3846460-3847720;NC_000962.3:3841532-3842788
NC_000962.3	3841589	3841590	+	C	-	FALSE	DEL	NC_000962.3	3846516	3846516	3846460	3847720	3841532	3842788	+	PPE59,Rv3430c	Rv3424c,PPE57	PPE59,Rv3430c-NC_000962.3:3846460-3847720	NC_000962.3:3846460-3847720;NC_000962.3:3841532-3842788
NC_000962.3	3841612	3841612	+	-	G	FALSE	INS	NC_000962.3	3846538	3846539	3846460	3847720	3841532	3842788	+	PPE59,Rv3430c	Rv3424c,PPE57	PPE59,Rv3430c-NC_000962.3:3846460-3847720	NC_000962.3:3846460-3847720;NC_000962.3:3841532-3842788
NC_000962.3	3841621	3841621	+	-	T	FALSE	INS	NC_000962.3	3846548	3846549	3846460	3847720	3841532	3842788	+	PPE59,Rv3430c	Rv3424c,PPE57	PPE59,Rv3430c-NC_000962.3:3846460-3847720	NC_000962.3:3846460-3847720;NC_000962.3:3841532-3842788
NC_000962.3	3841624	3841625	+	A	G	TRUE	SNP	NC_000962.3	3846552	3846553	3846460	3847720	3841532	3842788	+	PPE59,Rv3430c	Rv3424c,PPE57	PPE59,Rv3430c-NC_000962.3:3846460-3847720	NC_000962.3:3846460-3847720;NC_000962.3:3841532-3842788
NC_000962.3	3841661	3841662	+	T	C	TRUE	SNP	NC_000962.3	3846589	3846590	3846460	3847720	3841532	3842788	+	PPE59,Rv3430c	Rv3424c,PPE57	PPE59,Rv3430c-NC_000962.3:3846460-3847720	NC_000962.3:3846460-3847720;NC_000962.3:3841532-3842788
NC_000962.3	3841738	3841739	+	G	A	TRUE	SNP	NC_000962.3	3846666	3846667	3846460	3847720	3841532	3842788	+	PPE59,Rv3430c	Rv3424c,PPE57	PPE59,Rv3430c-NC_000962.3:3846460-3847720	NC_000962.3:3846460-3847720;NC_000962.3:3841532-3842788
NC_000962.3	3841758	3841759	+	G	A	TRUE	SNP	NC_000962.3	3846686	3846687	3846460	3847720	3841532	3842788	+	PPE59,Rv3430c	Rv3424c,PPE57	PPE59,Rv3430c-NC_000962.3:3846460-3847720	NC_000962.3:3846460-3847720;NC_000962.3:3841532-3842788
NC_000962.3	3841769	3841770	+	G	-	FALSE	DEL	NC_000962.3	3846697	3846697	3846460	3847720	3841532	3842788	+	PPE59,Rv3430c	Rv3424c,PPE57	PPE59,Rv3430c-NC_000962.3:3846460-3847720	NC_000962.3:3846460-3847720;NC_000962.3:3841532-3842788
NC_000962.3	3841776	3841777	+	G	A	TRUE	SNP	NC_000962.3	3846703	3846704	3846460	3847720	3841532	3842788	+	PPE59,Rv3430c	Rv3424c,PPE57	PPE59,Rv3430c-NC_000962.3:3846460-3847720	NC_000962.3:3846460-3847720;NC_000962.3:3841532-3842788
NC_000962.3	3841807	3841808	+	T	C	TRUE	SNP	NC_000962.3	3846734	3846735	3846460	3847720	3841532	3842788	+	PPE59,Rv3430c	Rv3424c,PPE57	PPE59,Rv3430c-NC_000962.3:3846460-3847720	NC_000962.3:3846460-3847720;NC_000962.3:3841532-3842788
NC_000962.3	3841815	3841816	+	T	C	TRUE	SNP	NC_000962.3	3846742	3846743	3846460	3847720	3841532	3842788	+	PPE59,Rv3430c	Rv3424c,PPE57	PPE59,Rv3430c-NC_000962.3:3846460-3847720	NC_000962.3:3846460-3847720;NC_000962.3:3841532-3842788
NC_000962.3	3841823	3841824	+	T	G	TRUE	SNP	NC_000962.3	3846750	3846751	3846460	3847720	3841532	3842788	+	PPE59,Rv3430c	Rv3424c,PPE57	PPE59,Rv3430c-NC_000962.3:3846460-3847720	NC_000962.3:3846460-3847720;NC_000962.3:3841532-3842788
NC_000962.3	3841830	3841831	+	A	-	FALSE	DEL	NC_000962.3	3846757	3846757	3846460	3847720	3841532	3842788	+	PPE59,Rv3430c	Rv3424c,PPE57	PPE59,Rv3430c-NC_000962.3:3846460-3847720	NC_000962.3:3846460-3847720;NC_000962.3:3841532-3842788
NC_000962.3	3841837	3841838	+	G	C	TRUE	SNP	NC_000962.3	3846763	3846764	3846460	3847720	3841532	3842788	+	PPE59,Rv3430c	Rv3424c,PPE57	PPE59,Rv3430c-NC_000962.3:3846460-3847720	NC_000962.3:3846460-3847720;NC_000962.3:3841532-3842788
NC_000962.3	3841850	3841851	+	T	C	TRUE	SNP	NC_000962.3	3846776	3846777	3846460	3847720	3841532	3842788	+	PPE59,Rv3430c	Rv3424c,PPE57	PPE59,Rv3430c-NC_000962.3:3846460-3847720	NC_000962.3:3846460-3847720;NC_000962.3:3841532-3842788
NC_000962.3	3841869	3841870	+	T	C	TRUE	SNP	NC_000962.3	3846795	3846796	3846460	3847720	3841532	3842788	+	PPE59,Rv3430c	Rv3424c,PPE57	PPE59,Rv3430c-NC_000962.3:3846460-3847720	NC_000962.3:3846460-3847720;NC_000962.3:3841532-3842788
NC_000962.3	3842288	3842289	+	C	T	TRUE	SNP	NC_000962.3	3847214	3847215	3846460	3847720	3841532	3842788	+	PPE59,Rv3430c	Rv3424c,PPE57	PPE59,Rv3430c-NC_000962.3:3846460-3847720	NC_000962.3:3846460-3847720;NC_000962.3:3841532-3842788
NC_000962.3	3842294	3842295	+	C	T	TRUE	SNP	NC_000962.3	3847220	3847221	3846460	3847720	3841532	3842788	+	PPE59,Rv3430c	Rv3424c,PPE57	PPE59,Rv3430c-NC_000962.3:3846460-3847720	NC_000962.3:3846460-3847720;NC_000962.3:3841532-3842788
NC_000962.3	3842308	3842309	+	T	C	TRUE	SNP	NC_000962.3	3847234	3847235	3846460	3847720	3841532	3842788	+	PPE59,Rv3430c	Rv3424c,PPE57	PPE59,Rv3430c-NC_000962.3:3846460-3847720	NC_000962.3:3846460-3847720;NC_000962.3:3841532-3842788
NC_000962.3	3842310	3842311	+	T	G	TRUE	SNP	NC_000962.3	3847236	3847237	3846460	3847720	3841532	3842788	+	PPE59,Rv3430c	Rv3424c,PPE57	PPE59,Rv3430c-NC_000962.3:3846460-3847720	NC_000962.3:3846460-3847720;NC_000962.3:3841532-3842788
NC_000962.3	3842311	3842312	+	T	C	TRUE	SNP	NC_000962.3	3847237	3847238	3846460	3847720	3841532	3842788	+	PPE59,Rv3430c	Rv3424c,PPE57	PPE59,Rv3430c-NC_000962.3:3846460-3847720	NC_000962.3:3846460-3847720;NC_000962.3:3841532-3842788
NC_000962.3	3842316	3842317	+	T	G	TRUE	SNP	NC_000962.3	3847242	3847243	3846460	3847720	3841532	3842788	+	PPE59,Rv3430c	Rv3424c,PPE57	PPE59,Rv3430c-NC_000962.3:3846460-3847720	NC_000962.3:3846460-3847720;NC_000962.3:3841532-3842788
NC_000962.3	3842320	3842321	+	G	A	TRUE	SNP	NC_000962.3	3847246	3847247	3846460	3847720	3841532	3842788	+	PPE59,Rv3430c	Rv3424c,PPE57	PPE59,Rv3430c-NC_000962.3:3846460-3847720	NC_000962.3:3846460-3847720;NC_000962.3:3841532-3842788
NC_000962.3	3842331	3842332	+	G	C	TRUE	SNP	NC_000962.3	3847257	3847258	3846460	3847720	3841532	3842788	+	PPE59,Rv3430c	Rv3424c,PPE57	PPE59,Rv3430c-NC_000962.3:3846460-3847720	NC_000962.3:3846460-3847720;NC_000962.3:3841532-3842788
NC_000962.3	3842332	3842333	+	A	T	TRUE	SNP	NC_000962.3	3847258	3847259	3846460	3847720	3841532	3842788	+	PPE59,Rv3430c	Rv3424c,PPE57	PPE59,Rv3430c-NC_000962.3:3846460-3847720	NC_000962.3:3846460-3847720;NC_000962.3:3841532-3842788
NC_000962.3	3842334	3842335	+	T	A	TRUE	SNP	NC_000962.3	3847260	3847261	3846460	3847720	3841532	3842788	+	PPE59,Rv3430c	Rv3424c,PPE57	PPE59,Rv3430c-NC_000962.3:3846460-3847720	NC_000962.3:3846460-3847720;NC_000962.3:3841532-3842788
NC_000962.3	3842337	3842338	+	G	T	TRUE	SNP	NC_000962.3	3847263	3847264	3846460	3847720	3841532	3842788	+	PPE59,Rv3430c	Rv3424c,PPE57	PPE59,Rv3430c-NC_000962.3:3846460-3847720	NC_000962.3:3846460-3847720;NC_000962.3:3841532-3842788
NC_000962.3	3842338	3842339	+	C	A	TRUE	SNP	NC_000962.3	3847264	3847265	3846460	3847720	3841532	3842788	+	PPE59,Rv3430c	Rv3424c,PPE57	PPE59,Rv3430c-NC_000962.3:3846460-3847720	NC_000962.3:3846460-3847720;NC_000962.3:3841532-3842788
NC_000962.3	3842340	3842341	+	T	A	TRUE	SNP	NC_000962.3	3847266	3847267	3846460	3847720	3841532	3842788	+	PPE59,Rv3430c	Rv3424c,PPE57	PPE59,Rv3430c-NC_000962.3:3846460-3847720	NC_000962.3:3846460-3847720;NC_000962.3:3841532-3842788
NC_000962.3	3842347	3842348	+	T	C	TRUE	SNP	NC_000962.3	3847273	3847274	3846460	3847720	3841532	3842788	+	PPE59,Rv3430c	Rv3424c,PPE57	PPE59,Rv3430c-NC_000962.3:3846460-3847720	NC_000962.3:3846460-3847720;NC_000962.3:3841532-3842788
NC_000962.3	3842349	3842350	+	G	A	TRUE	SNP	NC_000962.3	3847275	3847276	3846460	3847720	3841532	3842788	+	PPE59,Rv3430c	Rv3424c,PPE57	PPE59,Rv3430c-NC_000962.3:3846460-3847720	NC_000962.3:3846460-3847720;NC_000962.3:3841532-3842788
NC_000962.3	3842351	3842352	+	A	C	TRUE	SNP	NC_000962.3	3847277	3847278	3846460	3847720	3841532	3842788	+	PPE59,Rv3430c	Rv3424c,PPE57	PPE59,Rv3430c-NC_000962.3:3846460-3847720	NC_000962.3:3846460-3847720;NC_000962.3:3841532-3842788
NC_000962.3	3842353	3842354	+	C	T	TRUE	SNP	NC_000962.3	3847279	3847280	3846460	3847720	3841532	3842788	+	PPE59,Rv3430c	Rv3424c,PPE57	PPE59,Rv3430c-NC_000962.3:3846460-3847720	NC_000962.3:3846460-3847720;NC_000962.3:3841532-3842788
NC_000962.3	3842361	3842362	+	G	A	TRUE	SNP	NC_000962.3	3847287	3847288	3846460	3847720	3841532	3842788	+	PPE59,Rv3430c	Rv3424c,PPE57	PPE59,Rv3430c-NC_000962.3:3846460-3847720	NC_000962.3:3846460-3847720;NC_000962.3:3841532-3842788
NC_000962.3	3842370	3842371	+	G	A	TRUE	SNP	NC_000962.3	3847296	3847297	3846460	3847720	3841532	3842788	+	PPE59,Rv3430c	Rv3424c,PPE57	PPE59,Rv3430c-NC_000962.3:3846460-3847720	NC_000962.3:3846460-3847720;NC_000962.3:3841532-3842788
NC_000962.3	3842371	3842372	+	A	C	TRUE	SNP	NC_000962.3	3847297	3847298	3846460	3847720	3841532	3842788	+	PPE59,Rv3430c	Rv3424c,PPE57	PPE59,Rv3430c-NC_000962.3:3846460-3847720	NC_000962.3:3846460-3847720;NC_000962.3:3841532-3842788
NC_000962.3	3842372	3842373	+	G	C	TRUE	SNP	NC_000962.3	3847298	3847299	3846460	3847720	3841532	3842788	+	PPE59,Rv3430c	Rv3424c,PPE57	PPE59,Rv3430c-NC_000962.3:3846460-3847720	NC_000962.3:3846460-3847720;NC_000962.3:3841532-3842788
NC_000962.3	3842376	3842377	+	G	A	TRUE	SNP	NC_000962.3	3847302	3847303	3846460	3847720	3841532	3842788	+	PPE59,Rv3430c	Rv3424c,PPE57	PPE59,Rv3430c-NC_000962.3:3846460-3847720	NC_000962.3:3846460-3847720;NC_000962.3:3841532-3842788
NC_000962.3	3842377	3842378	+	A	G	TRUE	SNP	NC_000962.3	3847303	3847304	3846460	3847720	3841532	3842788	+	PPE59,Rv3430c	Rv3424c,PPE57	PPE59,Rv3430c-NC_000962.3:3846460-3847720	NC_000962.3:3846460-3847720;NC_000962.3:3841532-3842788
NC_000962.3	3842383	3842384	+	A	G	TRUE	SNP	NC_000962.3	3847309	3847310	3846460	3847720	3841532	3842788	+	PPE59,Rv3430c	Rv3424c,PPE57	PPE59,Rv3430c-NC_000962.3:3846460-3847720	NC_000962.3:3846460-3847720;NC_000962.3:3841532-3842788
NC_000962.3	3842391	3842392	+	G	C	TRUE	SNP	NC_000962.3	3847317	3847318	3846460	3847720	3841532	3842788	+	PPE59,Rv3430c	Rv3424c,PPE57	PPE59,Rv3430c-NC_000962.3:3846460-3847720	NC_000962.3:3846460-3847720;NC_000962.3:3841532-3842788
NC_000962.3	3842393	3842394	+	T	G	TRUE	SNP	NC_000962.3	3847319	3847320	3846460	3847720	3841532	3842788	+	PPE59,Rv3430c	Rv3424c,PPE57	PPE59,Rv3430c-NC_000962.3:3846460-3847720	NC_000962.3:3846460-3847720;NC_000962.3:3841532-3842788
NC_000962.3	3842424	3842425	+	T	A	TRUE	SNP	NC_000962.3	3847350	3847351	3846460	3847720	3841532	3842788	+	PPE59,Rv3430c	Rv3424c,PPE57	PPE59,Rv3430c-NC_000962.3:3846460-3847720	NC_000962.3:3846460-3847720;NC_000962.3:3841532-3842788
NC_000962.3	3842437	3842438	+	T	C	TRUE	SNP	NC_000962.3	3847363	3847364	3846460	3847720	3841532	3842788	+	PPE59,Rv3430c	Rv3424c,PPE57	PPE59,Rv3430c-NC_000962.3:3846460-3847720	NC_000962.3:3846460-3847720;NC_000962.3:3841532-3842788
NC_000962.3	3842440	3842441	+	A	G	TRUE	SNP	NC_000962.3	3847366	3847367	3846460	3847720	3841532	3842788	+	PPE59,Rv3430c	Rv3424c,PPE57	PPE59,Rv3430c-NC_000962.3:3846460-3847720	NC_000962.3:3846460-3847720;NC_000962.3:3841532-3842788
NC_000962.3	3842451	3842452	+	C	G	TRUE	SNP	NC_000962.3	3847377	3847378	3846460	3847720	3841532	3842788	+	PPE59,Rv3430c	Rv3424c,PPE57	PPE59,Rv3430c-NC_000962.3:3846460-3847720	NC_000962.3:3846460-3847720;NC_000962.3:3841532-3842788
NC_000962.3	3842453	3842454	+	A	C	TRUE	SNP	NC_000962.3	3847379	3847380	3846460	3847720	3841532	3842788	+	PPE59,Rv3430c	Rv3424c,PPE57	PPE59,Rv3430c-NC_000962.3:3846460-3847720	NC_000962.3:3846460-3847720;NC_000962.3:3841532-3842788
NC_000962.3	3842460	3842461	+	T	A	TRUE	SNP	NC_000962.3	3847386	3847387	3846460	3847720	3841532	3842788	+	PPE59,Rv3430c	Rv3424c,PPE57	PPE59,Rv3430c-NC_000962.3:3846460-3847720	NC_000962.3:3846460-3847720;NC_000962.3:3841532-3842788
NC_000962.3	3842471	3842472	+	C	T	TRUE	SNP	NC_000962.3	3847397	3847398	3846460	3847720	3841532	3842788	+	PPE59,Rv3430c	Rv3424c,PPE57	PPE59,Rv3430c-NC_000962.3:3846460-3847720	NC_000962.3:3846460-3847720;NC_000962.3:3841532-3842788
NC_000962.3	3842472	3842473	+	A	C	TRUE	SNP	NC_000962.3	3847398	3847399	3846460	3847720	3841532	3842788	+	PPE59,Rv3430c	Rv3424c,PPE57	PPE59,Rv3430c-NC_000962.3:3846460-3847720	NC_000962.3:3846460-3847720;NC_000962.3:3841532-3842788
NC_000962.3	3842477	3842478	+	G	A	TRUE	SNP	NC_000962.3	3847403	3847404	3846460	3847720	3841532	3842788	+	PPE59,Rv3430c	Rv3424c,PPE57	PPE59,Rv3430c-NC_000962.3:3846460-3847720	NC_000962.3:3846460-3847720;NC_000962.3:3841532-3842788
NC_000962.3	3842478	3842479	+	C	A	TRUE	SNP	NC_000962.3	3847404	3847405	3846460	3847720	3841532	3842788	+	PPE59,Rv3430c	Rv3424c,PPE57	PPE59,Rv3430c-NC_000962.3:3846460-3847720	NC_000962.3:3846460-3847720;NC_000962.3:3841532-3842788
NC_000962.3	3842481	3842482	+	A	C	TRUE	SNP	NC_000962.3	3847407	3847408	3846460	3847720	3841532	3842788	+	PPE59,Rv3430c	Rv3424c,PPE57	PPE59,Rv3430c-NC_000962.3:3846460-3847720	NC_000962.3:3846460-3847720;NC_000962.3:3841532-3842788
NC_000962.3	3842482	3842483	+	A	T	TRUE	SNP	NC_000962.3	3847408	3847409	3846460	3847720	3841532	3842788	+	PPE59,Rv3430c	Rv3424c,PPE57	PPE59,Rv3430c-NC_000962.3:3846460-3847720	NC_000962.3:3846460-3847720;NC_000962.3:3841532-3842788
NC_000962.3	3842484	3842485	+	C	G	TRUE	SNP	NC_000962.3	3847410	3847411	3846460	3847720	3841532	3842788	+	PPE59,Rv3430c	Rv3424c,PPE57	PPE59,Rv3430c-NC_000962.3:3846460-3847720	NC_000962.3:3846460-3847720;NC_000962.3:3841532-3842788
NC_000962.3	3842486	3842487	+	T	A	TRUE	SNP	NC_000962.3	3847412	3847413	3846460	3847720	3841532	3842788	+	PPE59,Rv3430c	Rv3424c,PPE57	PPE59,Rv3430c-NC_000962.3:3846460-3847720	NC_000962.3:3846460-3847720;NC_000962.3:3841532-3842788
NC_000962.3	3842487	3842488	+	G	A	TRUE	SNP	NC_000962.3	3847413	3847414	3846460	3847720	3841532	3842788	+	PPE59,Rv3430c	Rv3424c,PPE57	PPE59,Rv3430c-NC_000962.3:3846460-3847720	NC_000962.3:3846460-3847720;NC_000962.3:3841532-3842788
NC_000962.3	3842494	3842495	+	G	A	TRUE	SNP	NC_000962.3	3847420	3847421	3846460	3847720	3841532	3842788	+	PPE59,Rv3430c	Rv3424c,PPE57	PPE59,Rv3430c-NC_000962.3:3846460-3847720	NC_000962.3:3846460-3847720;NC_000962.3:3841532-3842788
NC_000962.3	3842495	3842496	+	G	C	TRUE	SNP	NC_000962.3	3847421	3847422	3846460	3847720	3841532	3842788	+	PPE59,Rv3430c	Rv3424c,PPE57	PPE59,Rv3430c-NC_000962.3:3846460-3847720	NC_000962.3:3846460-3847720;NC_000962.3:3841532-3842788
NC_000962.3	3842502	3842503	+	A	G	TRUE	SNP	NC_000962.3	3847428	3847429	3846460	3847720	3841532	3842788	+	PPE59,Rv3430c	Rv3424c,PPE57	PPE59,Rv3430c-NC_000962.3:3846460-3847720	NC_000962.3:3846460-3847720;NC_000962.3:3841532-3842788
NC_000962.3	3842505	3842506	+	G	T	TRUE	SNP	NC_000962.3	3847431	3847432	3846460	3847720	3841532	3842788	+	PPE59,Rv3430c	Rv3424c,PPE57	PPE59,Rv3430c-NC_000962.3:3846460-3847720	NC_000962.3:3846460-3847720;NC_000962.3:3841532-3842788
NC_000962.3	3842506	3842507	+	G	T	TRUE	SNP	NC_000962.3	3847432	3847433	3846460	3847720	3841532	3842788	+	PPE59,Rv3430c	Rv3424c,PPE57	PPE59,Rv3430c-NC_000962.3:3846460-3847720	NC_000962.3:3846460-3847720;NC_000962.3:3841532-3842788
NC_000962.3	3842513	3842514	+	G	A	TRUE	SNP	NC_000962.3	3847439	3847440	3846460	3847720	3841532	3842788	+	PPE59,Rv3430c	Rv3424c,PPE57	PPE59,Rv3430c-NC_000962.3:3846460-3847720	NC_000962.3:3846460-3847720;NC_000962.3:3841532-3842788
NC_000962.3	3842514	3842515	+	A	T	TRUE	SNP	NC_000962.3	3847440	3847441	3846460	3847720	3841532	3842788	+	PPE59,Rv3430c	Rv3424c,PPE57	PPE59,Rv3430c-NC_000962.3:3846460-3847720	NC_000962.3:3846460-3847720;NC_000962.3:3841532-3842788
NC_000962.3	3842518	3842519	+	C	T	TRUE	SNP	NC_000962.3	3847444	3847445	3846460	3847720	3841532	3842788	+	PPE59,Rv3430c	Rv3424c,PPE57	PPE59,Rv3430c-NC_000962.3:3846460-3847720	NC_000962.3:3846460-3847720;NC_000962.3:3841532-3842788
NC_000962.3	3842523	3842524	+	A	G	TRUE	SNP	NC_000962.3	3847449	3847450	3846460	3847720	3841532	3842788	+	PPE59,Rv3430c	Rv3424c,PPE57	PPE59,Rv3430c-NC_000962.3:3846460-3847720	NC_000962.3:3846460-3847720;NC_000962.3:3841532-3842788
NC_000962.3	3842525	3842526	+	C	G	TRUE	SNP	NC_000962.3	3847451	3847452	3846460	3847720	3841532	3842788	+	PPE59,Rv3430c	Rv3424c,PPE57	PPE59,Rv3430c-NC_000962.3:3846460-3847720	NC_000962.3:3846460-3847720;NC_000962.3:3841532-3842788
NC_000962.3	3842528	3842529	+	C	G	TRUE	SNP	NC_000962.3	3847454	3847455	3846460	3847720	3841532	3842788	+	PPE59,Rv3430c	Rv3424c,PPE57	PPE59,Rv3430c-NC_000962.3:3846460-3847720	NC_000962.3:3846460-3847720;NC_000962.3:3841532-3842788
NC_000962.3	3842536	3842537	+	G	A	TRUE	SNP	NC_000962.3	3847462	3847463	3846460	3847720	3841532	3842788	+	PPE59,Rv3430c	Rv3424c,PPE57	PPE59,Rv3430c-NC_000962.3:3846460-3847720	NC_000962.3:3846460-3847720;NC_000962.3:3841532-3842788
NC_000962.3	3842537	3842538	+	G	C	TRUE	SNP	NC_000962.3	3847463	3847464	3846460	3847720	3841532	3842788	+	PPE59,Rv3430c	Rv3424c,PPE57	PPE59,Rv3430c-NC_000962.3:3846460-3847720	NC_000962.3:3846460-3847720;NC_000962.3:3841532-3842788
NC_000962.3	3842554	3842555	+	A	C	TRUE	SNP	NC_000962.3	3847480	3847481	3846460	3847720	3841532	3842788	+	PPE59,Rv3430c	Rv3424c,PPE57	PPE59,Rv3430c-NC_000962.3:3846460-3847720	NC_000962.3:3846460-3847720;NC_000962.3:3841532-3842788
NC_000962.3	3842556	3842557	+	G	A	TRUE	SNP	NC_000962.3	3847482	3847483	3846460	3847720	3841532	3842788	+	PPE59,Rv3430c	Rv3424c,PPE57	PPE59,Rv3430c-NC_000962.3:3846460-3847720	NC_000962.3:3846460-3847720;NC_000962.3:3841532-3842788
NC_000962.3	3842557	3842558	+	A	C	TRUE	SNP	NC_000962.3	3847483	3847484	3846460	3847720	3841532	3842788	+	PPE59,Rv3430c	Rv3424c,PPE57	PPE59,Rv3430c-NC_000962.3:3846460-3847720	NC_000962.3:3846460-3847720;NC_000962.3:3841532-3842788
NC_000962.3	3842558	3842559	+	G	T	TRUE	SNP	NC_000962.3	3847484	3847485	3846460	3847720	3841532	3842788	+	PPE59,Rv3430c	Rv3424c,PPE57	PPE59,Rv3430c-NC_000962.3:3846460-3847720	NC_000962.3:3846460-3847720;NC_000962.3:3841532-3842788
NC_000962.3	3842565	3842566	+	G	A	TRUE	SNP	NC_000962.3	3847491	3847492	3846460	3847720	3841532	3842788	+	PPE59,Rv3430c	Rv3424c,PPE57	PPE59,Rv3430c-NC_000962.3:3846460-3847720	NC_000962.3:3846460-3847720;NC_000962.3:3841532-3842788
NC_000962.3	3842566	3842567	+	C	A	TRUE	SNP	NC_000962.3	3847492	3847493	3846460	3847720	3841532	3842788	+	PPE59,Rv3430c	Rv3424c,PPE57	PPE59,Rv3430c-NC_000962.3:3846460-3847720	NC_000962.3:3846460-3847720;NC_000962.3:3841532-3842788
NC_000962.3	3842580	3842581	+	A	G	TRUE	SNP	NC_000962.3	3847506	3847507	3846460	3847720	3841532	3842788	+	PPE59,Rv3430c	Rv3424c,PPE57	PPE59,Rv3430c-NC_000962.3:3846460-3847720	NC_000962.3:3846460-3847720;NC_000962.3:3841532-3842788
NC_000962.3	3842581	3842582	+	G	T	TRUE	SNP	NC_000962.3	3847507	3847508	3846460	3847720	3841532	3842788	+	PPE59,Rv3430c	Rv3424c,PPE57	PPE59,Rv3430c-NC_000962.3:3846460-3847720	NC_000962.3:3846460-3847720;NC_000962.3:3841532-3842788
NC_000962.3	3842584	3842585	+	G	A	TRUE	SNP	NC_000962.3	3847510	3847511	3846460	3847720	3841532	3842788	+	PPE59,Rv3430c	Rv3424c,PPE57	PPE59,Rv3430c-NC_000962.3:3846460-3847720	NC_000962.3:3846460-3847720;NC_000962.3:3841532-3842788
NC_000962.3	3842635	3842636	+	A	G	TRUE	SNP	NC_000962.3	3847561	3847562	3846460	3847720	3841532	3842788	+	PPE59,Rv3430c	Rv3424c,PPE57	PPE59,Rv3430c-NC_000962.3:3846460-3847720	NC_000962.3:3846460-3847720;NC_000962.3:3841532-3842788
NC_000962.3	3842636	3842637	+	C	A	TRUE	SNP	NC_000962.3	3847562	3847563	3846460	3847720	3841532	3842788	+	PPE59,Rv3430c	Rv3424c,PPE57	PPE59,Rv3430c-NC_000962.3:3846460-3847720	NC_000962.3:3846460-3847720;NC_000962.3:3841532-3842788
NC_000962.3	3842651	3842652	+	C	T	TRUE	SNP	NC_000962.3	3847577	3847578	3846460	3847720	3841532	3842788	+	PPE59,Rv3430c	Rv3424c,PPE57	PPE59,Rv3430c-NC_000962.3:3846460-3847720	NC_000962.3:3846460-3847720;NC_000962.3:3841532-3842788
NC_000962.3	3842652	3842653	+	G	C	TRUE	SNP	NC_000962.3	3847578	3847579	3846460	3847720	3841532	3842788	+	PPE59,Rv3430c	Rv3424c,PPE57	PPE59,Rv3430c-NC_000962.3:3846460-3847720	NC_000962.3:3846460-3847720;NC_000962.3:3841532-3842788
NC_000962.3	3842654	3842655	+	C	G	TRUE	SNP	NC_000962.3	3847580	3847581	3846460	3847720	3841532	3842788	+	PPE59,Rv3430c	Rv3424c,PPE57	PPE59,Rv3430c-NC_000962.3:3846460-3847720	NC_000962.3:3846460-3847720;NC_000962.3:3841532-3842788
NC_000962.3	3842668	3842669	+	G	A	TRUE	SNP	NC_000962.3	3847594	3847595	3846460	3847720	3841532	3842788	+	PPE59,Rv3430c	Rv3424c,PPE57	PPE59,Rv3430c-NC_000962.3:3846460-3847720	NC_000962.3:3846460-3847720;NC_000962.3:3841532-3842788
NC_000962.3	3842669	3842670	+	C	A	TRUE	SNP	NC_000962.3	3847595	3847596	3846460	3847720	3841532	3842788	+	PPE59,Rv3430c	Rv3424c,PPE57	PPE59,Rv3430c-NC_000962.3:3846460-3847720	NC_000962.3:3846460-3847720;NC_000962.3:3841532-3842788
NC_000962.3	3842673	3842674	+	G	A	TRUE	SNP	NC_000962.3	3847599	3847600	3846460	3847720	3841532	3842788	+	PPE59,Rv3430c	Rv3424c,PPE57	PPE59,Rv3430c-NC_000962.3:3846460-3847720	NC_000962.3:3846460-3847720;NC_000962.3:3841532-3842788
NC_000962.3	3842681	3842682	+	A	C	TRUE	SNP	NC_000962.3	3847607	3847608	3846460	3847720	3841532	3842788	+	PPE59,Rv3430c	Rv3424c,PPE57	PPE59,Rv3430c-NC_000962.3:3846460-3847720	NC_000962.3:3846460-3847720;NC_000962.3:3841532-3842788
NC_000962.3	3842689	3842690	+	C	A	TRUE	SNP	NC_000962.3	3847615	3847616	3846460	3847720	3841532	3842788	+	PPE59,Rv3430c	Rv3424c,PPE57	PPE59,Rv3430c-NC_000962.3:3846460-3847720	NC_000962.3:3846460-3847720;NC_000962.3:3841532-3842788
NC_000962.3	3842694	3842695	+	G	C	TRUE	SNP	NC_000962.3	3847620	3847621	3846460	3847720	3841532	3842788	+	PPE59,Rv3430c	Rv3424c,PPE57	PPE59,Rv3430c-NC_000962.3:3846460-3847720	NC_000962.3:3846460-3847720;NC_000962.3:3841532-3842788
NC_000962.3	3842695	3842696	+	T	A	TRUE	SNP	NC_000962.3	3847621	3847622	3846460	3847720	3841532	3842788	+	PPE59,Rv3430c	Rv3424c,PPE57	PPE59,Rv3430c-NC_000962.3:3846460-3847720	NC_000962.3:3846460-3847720;NC_000962.3:3841532-3842788
NC_000962.3	3842700	3842701	+	T	A	TRUE	SNP	NC_000962.3	3847626	3847627	3846460	3847720	3841532	3842788	+	PPE59,Rv3430c	Rv3424c,PPE57	PPE59,Rv3430c-NC_000962.3:3846460-3847720	NC_000962.3:3846460-3847720;NC_000962.3:3841532-3842788
NC_000962.3	3842701	3842702	+	G	C	TRUE	SNP	NC_000962.3	3847627	3847628	3846460	3847720	3841532	3842788	+	PPE59,Rv3430c	Rv3424c,PPE57	PPE59,Rv3430c-NC_000962.3:3846460-3847720	NC_000962.3:3846460-3847720;NC_000962.3:3841532-3842788
NC_000962.3	3842702	3842703	+	G	C	TRUE	SNP	NC_000962.3	3847628	3847629	3846460	3847720	3841532	3842788	+	PPE59,Rv3430c	Rv3424c,PPE57	PPE59,Rv3430c-NC_000962.3:3846460-3847720	NC_000962.3:3846460-3847720;NC_000962.3:3841532-3842788
NC_000962.3	3842703	3842704	+	A	G	TRUE	SNP	NC_000962.3	3847629	3847630	3846460	3847720	3841532	3842788	+	PPE59,Rv3430c	Rv3424c,PPE57	PPE59,Rv3430c-NC_000962.3:3846460-3847720	NC_000962.3:3846460-3847720;NC_000962.3:3841532-3842788
NC_000962.3	3842708	3842709	+	A	G	TRUE	SNP	NC_000962.3	3847634	3847635	3846460	3847720	3841532	3842788	+	PPE59,Rv3430c	Rv3424c,PPE57	PPE59,Rv3430c-NC_000962.3:3846460-3847720	NC_000962.3:3846460-3847720;NC_000962.3:3841532-3842788
NC_000962.3	3842710	3842711	+	C	T	TRUE	SNP	NC_000962.3	3847636	3847637	3846460	3847720	3841532	3842788	+	PPE59,Rv3430c	Rv3424c,PPE57	PPE59,Rv3430c-NC_000962.3:3846460-3847720	NC_000962.3:3846460-3847720;NC_000962.3:3841532-3842788
NC_000962.3	3842712	3842713	+	G	A	TRUE	SNP	NC_000962.3	3847638	3847639	3846460	3847720	3841532	3842788	+	PPE59,Rv3430c	Rv3424c,PPE57	PPE59,Rv3430c-NC_000962.3:3846460-3847720	NC_000962.3:3846460-3847720;NC_000962.3:3841532-3842788
NC_000962.3	3842713	3842714	+	C	T	TRUE	SNP	NC_000962.3	3847639	3847640	3846460	3847720	3841532	3842788	+	PPE59,Rv3430c	Rv3424c,PPE57	PPE59,Rv3430c-NC_000962.3:3846460-3847720	NC_000962.3:3846460-3847720;NC_000962.3:3841532-3842788
NC_000962.3	3842714	3842715	+	G	C	TRUE	SNP	NC_000962.3	3847640	3847641	3846460	3847720	3841532	3842788	+	PPE59,Rv3430c	Rv3424c,PPE57	PPE59,Rv3430c-NC_000962.3:3846460-3847720	NC_000962.3:3846460-3847720;NC_000962.3:3841532-3842788
NC_000962.3	3842718	3842719	+	T	G	TRUE	SNP	NC_000962.3	3847644	3847645	3846460	3847720	3841532	3842788	+	PPE59,Rv3430c	Rv3424c,PPE57	PPE59,Rv3430c-NC_000962.3:3846460-3847720	NC_000962.3:3846460-3847720;NC_000962.3:3841532-3842788
NC_000962.3	3842721	3842722	+	G	T	TRUE	SNP	NC_000962.3	3847647	3847648	3846460	3847720	3841532	3842788	+	PPE59,Rv3430c	Rv3424c,PPE57	PPE59,Rv3430c-NC_000962.3:3846460-3847720	NC_000962.3:3846460-3847720;NC_000962.3:3841532-3842788
NC_000962.3	3842732	3842733	+	G	A	TRUE	SNP	NC_000962.3	3847658	3847659	3846460	3847720	3841532	3842788	+	PPE59,Rv3430c	Rv3424c,PPE57	PPE59,Rv3430c-NC_000962.3:3846460-3847720	NC_000962.3:3846460-3847720;NC_000962.3:3841532-3842788
NC_000962.3	3842737	3842738	+	G	A	TRUE	SNP	NC_000962.3	3847663	3847664	3846460	3847720	3841532	3842788	+	PPE59,Rv3430c	Rv3424c,PPE57	PPE59,Rv3430c-NC_000962.3:3846460-3847720	NC_000962.3:3846460-3847720;NC_000962.3:3841532-3842788
NC_000962.3	3842741	3842742	+	A	G	TRUE	SNP	NC_000962.3	3847667	3847668	3846460	3847720	3841532	3842788	+	PPE59,Rv3430c	Rv3424c,PPE57	PPE59,Rv3430c-NC_000962.3:3846460-3847720	NC_000962.3:3846460-3847720;NC_000962.3:3841532-3842788
NC_000962.3	3842756	3842756	+	-	CGGGGG	FALSE	INS	NC_000962.3	3847682	3847688	3846460	3847720	3841532	3842788	+	PPE59,Rv3430c	Rv3424c,PPE57	PPE59,Rv3430c-NC_000962.3:3846460-3847720	NC_000962.3:3846460-3847720;NC_000962.3:3841532-3842788
NC_000962.3	3842757	3842758	+	A	G	TRUE	SNP	NC_000962.3	3847689	3847690	3846460	3847720	3841532	3842788	+	PPE59,Rv3430c	Rv3424c,PPE57	PPE59,Rv3430c-NC_000962.3:3846460-3847720	NC_000962.3:3846460-3847720;NC_000962.3:3841532-3842788
NC_000962.3	3842774	3842775	+	A	G	TRUE	SNP	NC_000962.3	3847706	3847707	3846460	3847720	3841532	3842788	+	PPE59,Rv3430c	Rv3424c,PPE57	PPE59,Rv3430c-NC_000962.3:3846460-3847720	NC_000962.3:3846460-3847720;NC_000962.3:3841532-3842788
NC_000962.3	3842775	3842776	+	G	A	TRUE	SNP	NC_000962.3	3847707	3847708	3846460	3847720	3841532	3842788	+	PPE59,Rv3430c	Rv3424c,PPE57	PPE59,Rv3430c-NC_000962.3:3846460-3847720	NC_000962.3:3846460-3847720;NC_000962.3:3841532-3842788
NC_000962.3	3842783	3842784	+	C	G	TRUE	SNP	NC_000962.3	3847715	3847716	3846460	3847720	3841532	3842788	+	PPE59,Rv3430c	Rv3424c,PPE57	PPE59,Rv3430c-NC_000962.3:3846460-3847720	NC_000962.3:3846460-3847720;NC_000962.3:3841532-3842788
NC_000962.3	1946861	1946862	-	G	T	TRUE	SNP	NC_000962.3	3847878	3847879	3847716	3847892	1946848	1947023	-	Rv3430c		Rv3430c-NC_000962.3:3847716-3847892	NC_000962.3:3847716-3847892;NC_000962.3:1946848-1947023
NC_000962.3	1946895	1946895	-	-	A	FALSE	INS	NC_000962.3	3847844	3847845	3847716	3847892	1946848	1947023	-	Rv3430c		Rv3430c-NC_000962.3:3847716-3847892	NC_000962.3:3847716-3847892;NC_000962.3:1946848-1947023
NC_000962.3	1946957	1946958	-	A	G	TRUE	SNP	NC_000962.3	3847781	3847782	3847716	3847892	1946848	1947023	-	Rv3430c		Rv3430c-NC_000962.3:3847716-3847892	NC_000962.3:3847716-3847892;NC_000962.3:1946848-1947023
NC_000962.3	1946980	1946981	-	G	A	TRUE	SNP	NC_000962.3	3847758	3847759	3847716	3847892	1946848	1947023	-	Rv3430c		Rv3430c-NC_000962.3:3847716-3847892	NC_000962.3:3847716-3847892;NC_000962.3:1946848-1947023
NC_000962.3	1789734	1789735	-	C	T	TRUE	SNP	NC_000962.3	3883625	3883626	3883535	3884847	1788513	1789825	-	Rv3466,Rv3467	Rv1587c,Rv1588c	Rv3466,Rv3467-NC_000962.3:3883535-3884847	NC_000962.3:3883535-3884847;NC_000962.3:1788513-1789825
NC_000962.3	1789811	1789813	-	GC	-	FALSE	DEL	NC_000962.3	3883549	3883549	3883535	3884847	1788513	1789825	-	Rv3466,Rv3467	Rv1587c,Rv1588c	Rv3466,Rv3467-NC_000962.3:3883535-3884847	NC_000962.3:3883535-3884847;NC_000962.3:1788513-1789825
NC_000962.3	1789816	1789816	-	-	GT	FALSE	INS	NC_000962.3	3883544	3883546	3883535	3884847	1788513	1789825	-	Rv3466,Rv3467	Rv1587c,Rv1588c	Rv3466,Rv3467-NC_000962.3:3883535-3884847	NC_000962.3:3883535-3884847;NC_000962.3:1788513-1789825
NC_000962.3	1789818	1789819	-	C	G	TRUE	SNP	NC_000962.3	3883541	3883542	3883535	3884847	1788513	1789825	-	Rv3466,Rv3467	Rv1587c,Rv1588c	Rv3466,Rv3467-NC_000962.3:3883535-3884847	NC_000962.3:3883535-3884847;NC_000962.3:1788513-1789825
NC_000962.3	104766	104767	-	C	T	TRUE	SNP	NC_000962.3	3883859	3883860	3883535	3884921	103705	105090	-	Rv3466,Rv3467	Rv0094c,Rv0095c	Rv3466,Rv3467-NC_000962.3:3883535-3884921	NC_000962.3:3883535-3884921;NC_000962.3:103705-105090
NC_000962.3	104772	104773	-	C	T	TRUE	SNP	NC_000962.3	3883853	3883854	3883535	3884921	103705	105090	-	Rv3466,Rv3467	Rv0094c,Rv0095c	Rv3466,Rv3467-NC_000962.3:3883535-3884921	NC_000962.3:3883535-3884921;NC_000962.3:103705-105090
NC_000962.3	104774	104775	-	A	G	TRUE	SNP	NC_000962.3	3883851	3883852	3883535	3884921	103705	105090	-	Rv3466,Rv3467	Rv0094c,Rv0095c	Rv3466,Rv3467-NC_000962.3:3883535-3884921	NC_000962.3:3883535-3884921;NC_000962.3:103705-105090
NC_000962.3	104781	104782	-	G	A	TRUE	SNP	NC_000962.3	3883844	3883845	3883535	3884921	103705	105090	-	Rv3466,Rv3467	Rv0094c,Rv0095c	Rv3466,Rv3467-NC_000962.3:3883535-3884921	NC_000962.3:3883535-3884921;NC_000962.3:103705-105090
NC_000962.3	104784	104785	-	A	G	TRUE	SNP	NC_000962.3	3883841	3883842	3883535	3884921	103705	105090	-	Rv3466,Rv3467	Rv0094c,Rv0095c	Rv3466,Rv3467-NC_000962.3:3883535-3884921	NC_000962.3:3883535-3884921;NC_000962.3:103705-105090
NC_000962.3	104790	104791	-	C	T	TRUE	SNP	NC_000962.3	3883835	3883836	3883535	3884921	103705	105090	-	Rv3466,Rv3467	Rv0094c,Rv0095c	Rv3466,Rv3467-NC_000962.3:3883535-3884921	NC_000962.3:3883535-3884921;NC_000962.3:103705-105090
NC_000962.3	104793	104794	-	C	T	TRUE	SNP	NC_000962.3	3883832	3883833	3883535	3884921	103705	105090	-	Rv3466,Rv3467	Rv0094c,Rv0095c	Rv3466,Rv3467-NC_000962.3:3883535-3884921	NC_000962.3:3883535-3884921;NC_000962.3:103705-105090
NC_000962.3	104799	104800	-	T	A	TRUE	SNP	NC_000962.3	3883826	3883827	3883535	3884921	103705	105090	-	Rv3466,Rv3467	Rv0094c,Rv0095c	Rv3466,Rv3467-NC_000962.3:3883535-3884921	NC_000962.3:3883535-3884921;NC_000962.3:103705-105090
NC_000962.3	104800	104801	-	T	G	TRUE	SNP	NC_000962.3	3883825	3883826	3883535	3884921	103705	105090	-	Rv3466,Rv3467	Rv0094c,Rv0095c	Rv3466,Rv3467-NC_000962.3:3883535-3884921	NC_000962.3:3883535-3884921;NC_000962.3:103705-105090
NC_000962.3	104802	104803	-	C	T	TRUE	SNP	NC_000962.3	3883823	3883824	3883535	3884921	103705	105090	-	Rv3466,Rv3467	Rv0094c,Rv0095c	Rv3466,Rv3467-NC_000962.3:3883535-3884921	NC_000962.3:3883535-3884921;NC_000962.3:103705-105090
NC_000962.3	104805	104806	-	T	G	TRUE	SNP	NC_000962.3	3883820	3883821	3883535	3884921	103705	105090	-	Rv3466,Rv3467	Rv0094c,Rv0095c	Rv3466,Rv3467-NC_000962.3:3883535-3884921	NC_000962.3:3883535-3884921;NC_000962.3:103705-105090
NC_000962.3	104807	104807	-	-	G	FALSE	INS	NC_000962.3	3883818	3883819	3883535	3884921	103705	105090	-	Rv3466,Rv3467	Rv0094c,Rv0095c	Rv3466,Rv3467-NC_000962.3:3883535-3884921	NC_000962.3:3883535-3884921;NC_000962.3:103705-105090
NC_000962.3	104808	104808	-	-	TC	FALSE	INS	NC_000962.3	3883815	3883817	3883535	3884921	103705	105090	-	Rv3466,Rv3467	Rv0094c,Rv0095c	Rv3466,Rv3467-NC_000962.3:3883535-3884921	NC_000962.3:3883535-3884921;NC_000962.3:103705-105090
NC_000962.3	104811	104813	-	TT	-	FALSE	DEL	NC_000962.3	3883812	3883812	3883535	3884921	103705	105090	-	Rv3466,Rv3467	Rv0094c,Rv0095c	Rv3466,Rv3467-NC_000962.3:3883535-3884921	NC_000962.3:3883535-3884921;NC_000962.3:103705-105090
NC_000962.3	104816	104817	-	T	G	TRUE	SNP	NC_000962.3	3883808	3883809	3883535	3884921	103705	105090	-	Rv3466,Rv3467	Rv0094c,Rv0095c	Rv3466,Rv3467-NC_000962.3:3883535-3884921	NC_000962.3:3883535-3884921;NC_000962.3:103705-105090
NC_000962.3	104823	104824	-	C	A	TRUE	SNP	NC_000962.3	3883801	3883802	3883535	3884921	103705	105090	-	Rv3466,Rv3467	Rv0094c,Rv0095c	Rv3466,Rv3467-NC_000962.3:3883535-3884921	NC_000962.3:3883535-3884921;NC_000962.3:103705-105090
NC_000962.3	104828	104829	-	T	C	TRUE	SNP	NC_000962.3	3883796	3883797	3883535	3884921	103705	105090	-	Rv3466,Rv3467	Rv0094c,Rv0095c	Rv3466,Rv3467-NC_000962.3:3883535-3884921	NC_000962.3:3883535-3884921;NC_000962.3:103705-105090
NC_000962.3	104832	104833	-	C	G	TRUE	SNP	NC_000962.3	3883792	3883793	3883535	3884921	103705	105090	-	Rv3466,Rv3467	Rv0094c,Rv0095c	Rv3466,Rv3467-NC_000962.3:3883535-3884921	NC_000962.3:3883535-3884921;NC_000962.3:103705-105090
NC_000962.3	104837	104838	-	T	G	TRUE	SNP	NC_000962.3	3883787	3883788	3883535	3884921	103705	105090	-	Rv3466,Rv3467	Rv0094c,Rv0095c	Rv3466,Rv3467-NC_000962.3:3883535-3884921	NC_000962.3:3883535-3884921;NC_000962.3:103705-105090
NC_000962.3	104855	104856	-	C	T	TRUE	SNP	NC_000962.3	3883769	3883770	3883535	3884921	103705	105090	-	Rv3466,Rv3467	Rv0094c,Rv0095c	Rv3466,Rv3467-NC_000962.3:3883535-3884921	NC_000962.3:3883535-3884921;NC_000962.3:103705-105090
NC_000962.3	104857	104858	-	G	A	TRUE	SNP	NC_000962.3	3883767	3883768	3883535	3884921	103705	105090	-	Rv3466,Rv3467	Rv0094c,Rv0095c	Rv3466,Rv3467-NC_000962.3:3883535-3884921	NC_000962.3:3883535-3884921;NC_000962.3:103705-105090
NC_000962.3	104914	104915	-	T	C	TRUE	SNP	NC_000962.3	3883710	3883711	3883535	3884921	103705	105090	-	Rv3466,Rv3467	Rv0094c,Rv0095c	Rv3466,Rv3467-NC_000962.3:3883535-3884921	NC_000962.3:3883535-3884921;NC_000962.3:103705-105090
NC_000962.3	104918	104919	-	G	A	TRUE	SNP	NC_000962.3	3883706	3883707	3883535	3884921	103705	105090	-	Rv3466,Rv3467	Rv0094c,Rv0095c	Rv3466,Rv3467-NC_000962.3:3883535-3884921	NC_000962.3:3883535-3884921;NC_000962.3:103705-105090
NC_000962.3	104935	104936	-	T	C	TRUE	SNP	NC_000962.3	3883689	3883690	3883535	3884921	103705	105090	-	Rv3466,Rv3467	Rv0094c,Rv0095c	Rv3466,Rv3467-NC_000962.3:3883535-3884921	NC_000962.3:3883535-3884921;NC_000962.3:103705-105090
NC_000962.3	104939	104940	-	C	A	TRUE	SNP	NC_000962.3	3883685	3883686	3883535	3884921	103705	105090	-	Rv3466,Rv3467	Rv0094c,Rv0095c	Rv3466,Rv3467-NC_000962.3:3883535-3884921	NC_000962.3:3883535-3884921;NC_000962.3:103705-105090
NC_000962.3	104940	104941	-	T	C	TRUE	SNP	NC_000962.3	3883684	3883685	3883535	3884921	103705	105090	-	Rv3466,Rv3467	Rv0094c,Rv0095c	Rv3466,Rv3467-NC_000962.3:3883535-3884921	NC_000962.3:3883535-3884921;NC_000962.3:103705-105090
NC_000962.3	104941	104942	-	G	C	TRUE	SNP	NC_000962.3	3883683	3883684	3883535	3884921	103705	105090	-	Rv3466,Rv3467	Rv0094c,Rv0095c	Rv3466,Rv3467-NC_000962.3:3883535-3884921	NC_000962.3:3883535-3884921;NC_000962.3:103705-105090
NC_000962.3	104942	104943	-	G	C	TRUE	SNP	NC_000962.3	3883682	3883683	3883535	3884921	103705	105090	-	Rv3466,Rv3467	Rv0094c,Rv0095c	Rv3466,Rv3467-NC_000962.3:3883535-3884921	NC_000962.3:3883535-3884921;NC_000962.3:103705-105090
NC_000962.3	104943	104944	-	G	A	TRUE	SNP	NC_000962.3	3883681	3883682	3883535	3884921	103705	105090	-	Rv3466,Rv3467	Rv0094c,Rv0095c	Rv3466,Rv3467-NC_000962.3:3883535-3884921	NC_000962.3:3883535-3884921;NC_000962.3:103705-105090
NC_000962.3	104961	104962	-	G	A	TRUE	SNP	NC_000962.3	3883663	3883664	3883535	3884921	103705	105090	-	Rv3466,Rv3467	Rv0094c,Rv0095c	Rv3466,Rv3467-NC_000962.3:3883535-3884921	NC_000962.3:3883535-3884921;NC_000962.3:103705-105090
NC_000962.3	104999	105000	-	C	T	TRUE	SNP	NC_000962.3	3883625	3883626	3883535	3884921	103705	105090	-	Rv3466,Rv3467	Rv0094c,Rv0095c	Rv3466,Rv3467-NC_000962.3:3883535-3884921	NC_000962.3:3883535-3884921;NC_000962.3:103705-105090
NC_000962.3	105006	105007	-	C	G	TRUE	SNP	NC_000962.3	3883618	3883619	3883535	3884921	103705	105090	-	Rv3466,Rv3467	Rv0094c,Rv0095c	Rv3466,Rv3467-NC_000962.3:3883535-3884921	NC_000962.3:3883535-3884921;NC_000962.3:103705-105090
NC_000962.3	105010	105011	-	G	A	TRUE	SNP	NC_000962.3	3883614	3883615	3883535	3884921	103705	105090	-	Rv3466,Rv3467	Rv0094c,Rv0095c	Rv3466,Rv3467-NC_000962.3:3883535-3884921	NC_000962.3:3883535-3884921;NC_000962.3:103705-105090
NC_000962.3	105020	105021	-	G	A	TRUE	SNP	NC_000962.3	3883604	3883605	3883535	3884921	103705	105090	-	Rv3466,Rv3467	Rv0094c,Rv0095c	Rv3466,Rv3467-NC_000962.3:3883535-3884921	NC_000962.3:3883535-3884921;NC_000962.3:103705-105090
NC_000962.3	105044	105045	-	G	C	TRUE	SNP	NC_000962.3	3883580	3883581	3883535	3884921	103705	105090	-	Rv3466,Rv3467	Rv0094c,Rv0095c	Rv3466,Rv3467-NC_000962.3:3883535-3884921	NC_000962.3:3883535-3884921;NC_000962.3:103705-105090
NC_000962.3	105059	105060	-	G	A	TRUE	SNP	NC_000962.3	3883565	3883566	3883535	3884921	103705	105090	-	Rv3466,Rv3467	Rv0094c,Rv0095c	Rv3466,Rv3467-NC_000962.3:3883535-3884921	NC_000962.3:3883535-3884921;NC_000962.3:103705-105090
NC_000962.3	105062	105063	-	G	A	TRUE	SNP	NC_000962.3	3883562	3883563	3883535	3884921	103705	105090	-	Rv3466,Rv3467	Rv0094c,Rv0095c	Rv3466,Rv3467-NC_000962.3:3883535-3884921	NC_000962.3:3883535-3884921;NC_000962.3:103705-105090
NC_000962.3	105076	105078	-	GC	-	FALSE	DEL	NC_000962.3	3883549	3883549	3883535	3884921	103705	105090	-	Rv3466,Rv3467	Rv0094c,Rv0095c	Rv3466,Rv3467-NC_000962.3:3883535-3884921	NC_000962.3:3883535-3884921;NC_000962.3:103705-105090
NC_000962.3	105081	105081	-	-	GT	FALSE	INS	NC_000962.3	3883544	3883546	3883535	3884921	103705	105090	-	Rv3466,Rv3467	Rv0094c,Rv0095c	Rv3466,Rv3467-NC_000962.3:3883535-3884921	NC_000962.3:3883535-3884921;NC_000962.3:103705-105090
NC_000962.3	105083	105084	-	C	G	TRUE	SNP	NC_000962.3	3883541	3883542	3883535	3884921	103705	105090	-	Rv3466,Rv3467	Rv0094c,Rv0095c	Rv3466,Rv3467-NC_000962.3:3883535-3884921	NC_000962.3:3883535-3884921;NC_000962.3:103705-105090
NC_000962.3	3552710	3552711	+	T	-	FALSE	DEL	NC_000962.3	3890777	3890777	3890771	3892133	3552704	3554067	+	Rv3474,Rv3475	Rv3186,Rv3187	Rv3474,Rv3475-NC_000962.3:3890771-3892133	NC_000962.3:3890771-3892133;NC_000962.3:3552704-3554067
NC_000962.3	3552711	3552712	+	T	C	TRUE	SNP	NC_000962.3	3890777	3890778	3890771	3892133	3552704	3554067	+	Rv3474,Rv3475	Rv3186,Rv3187	Rv3474,Rv3475-NC_000962.3:3890771-3892133	NC_000962.3:3890771-3892133;NC_000962.3:3552704-3554067
NC_000962.3	2636931	2636931	+	-	G	FALSE	INS	NC_000962.3	3892133	3892134	3890777	3892140	2635575	2636937	+	Rv3474,Rv3475	PPE39,Rv2354,Rv2355	Rv3474,Rv3475-NC_000962.3:3890777-3892140	NC_000962.3:3890777-3892140;NC_000962.3:2635575-2636937
NC_000962.3	1338928	1338929	+	C	T	TRUE	SNP	NC_000962.3	3894021	3894022	3894016	3895519	1338923	1340433	+	PE31,PPE60	PE13,PPE18	PE31,PPE60-NC_000962.3:3894016-3895519	NC_000962.3:3894016-3895519;NC_000962.3:1338923-1340433
NC_000962.3	1338932	1338933	+	T	A	TRUE	SNP	NC_000962.3	3894025	3894026	3894016	3895519	1338923	1340433	+	PE31,PPE60	PE13,PPE18	PE31,PPE60-NC_000962.3:3894016-3895519	NC_000962.3:3894016-3895519;NC_000962.3:1338923-1340433
NC_000962.3	1338943	1338944	+	G	A	TRUE	SNP	NC_000962.3	3894036	3894037	3894016	3895519	1338923	1340433	+	PE31,PPE60	PE13,PPE18	PE31,PPE60-NC_000962.3:3894016-3895519	NC_000962.3:3894016-3895519;NC_000962.3:1338923-1340433
NC_000962.3	1338945	1338946	+	T	C	TRUE	SNP	NC_000962.3	3894038	3894039	3894016	3895519	1338923	1340433	+	PE31,PPE60	PE13,PPE18	PE31,PPE60-NC_000962.3:3894016-3895519	NC_000962.3:3894016-3895519;NC_000962.3:1338923-1340433
NC_000962.3	1338948	1338949	+	C	T	TRUE	SNP	NC_000962.3	3894041	3894042	3894016	3895519	1338923	1340433	+	PE31,PPE60	PE13,PPE18	PE31,PPE60-NC_000962.3:3894016-3895519	NC_000962.3:3894016-3895519;NC_000962.3:1338923-1340433
NC_000962.3	1338950	1338951	+	G	A	TRUE	SNP	NC_000962.3	3894043	3894044	3894016	3895519	1338923	1340433	+	PE31,PPE60	PE13,PPE18	PE31,PPE60-NC_000962.3:3894016-3895519	NC_000962.3:3894016-3895519;NC_000962.3:1338923-1340433
NC_000962.3	1338951	1338952	+	C	A	TRUE	SNP	NC_000962.3	3894044	3894045	3894016	3895519	1338923	1340433	+	PE31,PPE60	PE13,PPE18	PE31,PPE60-NC_000962.3:3894016-3895519	NC_000962.3:3894016-3895519;NC_000962.3:1338923-1340433
NC_000962.3	1338954	1338955	+	C	T	TRUE	SNP	NC_000962.3	3894047	3894048	3894016	3895519	1338923	1340433	+	PE31,PPE60	PE13,PPE18	PE31,PPE60-NC_000962.3:3894016-3895519	NC_000962.3:3894016-3895519;NC_000962.3:1338923-1340433
NC_000962.3	1338958	1338959	+	T	G	TRUE	SNP	NC_000962.3	3894051	3894052	3894016	3895519	1338923	1340433	+	PE31,PPE60	PE13,PPE18	PE31,PPE60-NC_000962.3:3894016-3895519	NC_000962.3:3894016-3895519;NC_000962.3:1338923-1340433
NC_000962.3	1338960	1338961	+	G	-	FALSE	DEL	NC_000962.3	3894053	3894053	3894016	3895519	1338923	1340433	+	PE31,PPE60	PE13,PPE18	PE31,PPE60-NC_000962.3:3894016-3895519	NC_000962.3:3894016-3895519;NC_000962.3:1338923-1340433
NC_000962.3	1338962	1338963	+	A	-	FALSE	DEL	NC_000962.3	3894054	3894054	3894016	3895519	1338923	1340433	+	PE31,PPE60	PE13,PPE18	PE31,PPE60-NC_000962.3:3894016-3895519	NC_000962.3:3894016-3895519;NC_000962.3:1338923-1340433
NC_000962.3	1338967	1338968	+	T	G	TRUE	SNP	NC_000962.3	3894058	3894059	3894016	3895519	1338923	1340433	+	PE31,PPE60	PE13,PPE18	PE31,PPE60-NC_000962.3:3894016-3895519	NC_000962.3:3894016-3895519;NC_000962.3:1338923-1340433
NC_000962.3	1338969	1338969	+	-	C	FALSE	INS	NC_000962.3	3894060	3894061	3894016	3895519	1338923	1340433	+	PE31,PPE60	PE13,PPE18	PE31,PPE60-NC_000962.3:3894016-3895519	NC_000962.3:3894016-3895519;NC_000962.3:1338923-1340433
NC_000962.3	1338972	1338973	+	G	-	FALSE	DEL	NC_000962.3	3894064	3894064	3894016	3895519	1338923	1340433	+	PE31,PPE60	PE13,PPE18	PE31,PPE60-NC_000962.3:3894016-3895519	NC_000962.3:3894016-3895519;NC_000962.3:1338923-1340433
NC_000962.3	1338982	1338983	+	C	T	TRUE	SNP	NC_000962.3	3894073	3894074	3894016	3895519	1338923	1340433	+	PE31,PPE60	PE13,PPE18	PE31,PPE60-NC_000962.3:3894016-3895519	NC_000962.3:3894016-3895519;NC_000962.3:1338923-1340433
NC_000962.3	1338983	1338984	+	G	A	TRUE	SNP	NC_000962.3	3894074	3894075	3894016	3895519	1338923	1340433	+	PE31,PPE60	PE13,PPE18	PE31,PPE60-NC_000962.3:3894016-3895519	NC_000962.3:3894016-3895519;NC_000962.3:1338923-1340433
NC_000962.3	1338984	1338985	+	T	A	TRUE	SNP	NC_000962.3	3894075	3894076	3894016	3895519	1338923	1340433	+	PE31,PPE60	PE13,PPE18	PE31,PPE60-NC_000962.3:3894016-3895519	NC_000962.3:3894016-3895519;NC_000962.3:1338923-1340433
NC_000962.3	1338985	1338986	+	T	A	TRUE	SNP	NC_000962.3	3894076	3894077	3894016	3895519	1338923	1340433	+	PE31,PPE60	PE13,PPE18	PE31,PPE60-NC_000962.3:3894016-3895519	NC_000962.3:3894016-3895519;NC_000962.3:1338923-1340433
NC_000962.3	1338992	1338993	+	T	-	FALSE	DEL	NC_000962.3	3894083	3894083	3894016	3895519	1338923	1340433	+	PE31,PPE60	PE13,PPE18	PE31,PPE60-NC_000962.3:3894016-3895519	NC_000962.3:3894016-3895519;NC_000962.3:1338923-1340433
NC_000962.3	1338997	1338998	+	T	C	TRUE	SNP	NC_000962.3	3894087	3894088	3894016	3895519	1338923	1340433	+	PE31,PPE60	PE13,PPE18	PE31,PPE60-NC_000962.3:3894016-3895519	NC_000962.3:3894016-3895519;NC_000962.3:1338923-1340433
NC_000962.3	1338998	1338999	+	G	A	TRUE	SNP	NC_000962.3	3894088	3894089	3894016	3895519	1338923	1340433	+	PE31,PPE60	PE13,PPE18	PE31,PPE60-NC_000962.3:3894016-3895519	NC_000962.3:3894016-3895519;NC_000962.3:1338923-1340433
NC_000962.3	1339000	1339001	+	A	G	TRUE	SNP	NC_000962.3	3894090	3894091	3894016	3895519	1338923	1340433	+	PE31,PPE60	PE13,PPE18	PE31,PPE60-NC_000962.3:3894016-3895519	NC_000962.3:3894016-3895519;NC_000962.3:1338923-1340433
NC_000962.3	1339011	1339014	+	GTG	-	FALSE	DEL	NC_000962.3	3894101	3894101	3894016	3895519	1338923	1340433	+	PE31,PPE60	PE13,PPE18	PE31,PPE60-NC_000962.3:3894016-3895519	NC_000962.3:3894016-3895519;NC_000962.3:1338923-1340433
NC_000962.3	1339015	1339015	+	-	C	FALSE	INS	NC_000962.3	3894102	3894103	3894016	3895519	1338923	1340433	+	PE31,PPE60	PE13,PPE18	PE31,PPE60-NC_000962.3:3894016-3895519	NC_000962.3:3894016-3895519;NC_000962.3:1338923-1340433
NC_000962.3	1339017	1339017	+	-	C	FALSE	INS	NC_000962.3	3894105	3894106	3894016	3895519	1338923	1340433	+	PE31,PPE60	PE13,PPE18	PE31,PPE60-NC_000962.3:3894016-3895519	NC_000962.3:3894016-3895519;NC_000962.3:1338923-1340433
NC_000962.3	1339020	1339021	+	T	-	FALSE	DEL	NC_000962.3	3894109	3894109	3894016	3895519	1338923	1340433	+	PE31,PPE60	PE13,PPE18	PE31,PPE60-NC_000962.3:3894016-3895519	NC_000962.3:3894016-3895519;NC_000962.3:1338923-1340433
NC_000962.3	1339022	1339023	+	C	-	FALSE	DEL	NC_000962.3	3894110	3894110	3894016	3895519	1338923	1340433	+	PE31,PPE60	PE13,PPE18	PE31,PPE60-NC_000962.3:3894016-3895519	NC_000962.3:3894016-3895519;NC_000962.3:1338923-1340433
NC_000962.3	1339025	1339026	+	A	G	TRUE	SNP	NC_000962.3	3894112	3894113	3894016	3895519	1338923	1340433	+	PE31,PPE60	PE13,PPE18	PE31,PPE60-NC_000962.3:3894016-3895519	NC_000962.3:3894016-3895519;NC_000962.3:1338923-1340433
NC_000962.3	1339040	1339041	+	G	C	TRUE	SNP	NC_000962.3	3894127	3894128	3894016	3895519	1338923	1340433	+	PE31,PPE60	PE13,PPE18	PE31,PPE60-NC_000962.3:3894016-3895519	NC_000962.3:3894016-3895519;NC_000962.3:1338923-1340433
NC_000962.3	1339048	1339049	+	A	G	TRUE	SNP	NC_000962.3	3894135	3894136	3894016	3895519	1338923	1340433	+	PE31,PPE60	PE13,PPE18	PE31,PPE60-NC_000962.3:3894016-3895519	NC_000962.3:3894016-3895519;NC_000962.3:1338923-1340433
NC_000962.3	1339050	1339050	+	-	GA	FALSE	INS	NC_000962.3	3894137	3894139	3894016	3895519	1338923	1340433	+	PE31,PPE60	PE13,PPE18	PE31,PPE60-NC_000962.3:3894016-3895519	NC_000962.3:3894016-3895519;NC_000962.3:1338923-1340433
NC_000962.3	1339052	1339052	+	-	TT	FALSE	INS	NC_000962.3	3894141	3894143	3894016	3895519	1338923	1340433	+	PE31,PPE60	PE13,PPE18	PE31,PPE60-NC_000962.3:3894016-3895519	NC_000962.3:3894016-3895519;NC_000962.3:1338923-1340433
NC_000962.3	1339053	1339054	+	C	G	TRUE	SNP	NC_000962.3	3894144	3894145	3894016	3895519	1338923	1340433	+	PE31,PPE60	PE13,PPE18	PE31,PPE60-NC_000962.3:3894016-3895519	NC_000962.3:3894016-3895519;NC_000962.3:1338923-1340433
NC_000962.3	1339055	1339056	+	G	T	TRUE	SNP	NC_000962.3	3894146	3894147	3894016	3895519	1338923	1340433	+	PE31,PPE60	PE13,PPE18	PE31,PPE60-NC_000962.3:3894016-3895519	NC_000962.3:3894016-3895519;NC_000962.3:1338923-1340433
NC_000962.3	1339057	1339061	+	AGAG	-	FALSE	DEL	NC_000962.3	3894148	3894148	3894016	3895519	1338923	1340433	+	PE31,PPE60	PE13,PPE18	PE31,PPE60-NC_000962.3:3894016-3895519	NC_000962.3:3894016-3895519;NC_000962.3:1338923-1340433
NC_000962.3	1339062	1339063	+	A	C	TRUE	SNP	NC_000962.3	3894149	3894150	3894016	3895519	1338923	1340433	+	PE31,PPE60	PE13,PPE18	PE31,PPE60-NC_000962.3:3894016-3895519	NC_000962.3:3894016-3895519;NC_000962.3:1338923-1340433
NC_000962.3	1339064	1339065	+	C	G	TRUE	SNP	NC_000962.3	3894151	3894152	3894016	3895519	1338923	1340433	+	PE31,PPE60	PE13,PPE18	PE31,PPE60-NC_000962.3:3894016-3895519	NC_000962.3:3894016-3895519;NC_000962.3:1338923-1340433
NC_000962.3	1339067	1339068	+	T	G	TRUE	SNP	NC_000962.3	3894154	3894155	3894016	3895519	1338923	1340433	+	PE31,PPE60	PE13,PPE18	PE31,PPE60-NC_000962.3:3894016-3895519	NC_000962.3:3894016-3895519;NC_000962.3:1338923-1340433
NC_000962.3	1339070	1339071	+	T	-	FALSE	DEL	NC_000962.3	3894157	3894157	3894016	3895519	1338923	1340433	+	PE31,PPE60	PE13,PPE18	PE31,PPE60-NC_000962.3:3894016-3895519	NC_000962.3:3894016-3895519;NC_000962.3:1338923-1340433
NC_000962.3	1339072	1339073	+	C	A	TRUE	SNP	NC_000962.3	3894158	3894159	3894016	3895519	1338923	1340433	+	PE31,PPE60	PE13,PPE18	PE31,PPE60-NC_000962.3:3894016-3895519	NC_000962.3:3894016-3895519;NC_000962.3:1338923-1340433
NC_000962.3	1339074	1339075	+	A	G	TRUE	SNP	NC_000962.3	3894160	3894161	3894016	3895519	1338923	1340433	+	PE31,PPE60	PE13,PPE18	PE31,PPE60-NC_000962.3:3894016-3895519	NC_000962.3:3894016-3895519;NC_000962.3:1338923-1340433
NC_000962.3	1339078	1339078	+	-	A	FALSE	INS	NC_000962.3	3894164	3894165	3894016	3895519	1338923	1340433	+	PE31,PPE60	PE13,PPE18	PE31,PPE60-NC_000962.3:3894016-3895519	NC_000962.3:3894016-3895519;NC_000962.3:1338923-1340433
NC_000962.3	1339078	1339079	+	T	A	TRUE	SNP	NC_000962.3	3894165	3894166	3894016	3895519	1338923	1340433	+	PE31,PPE60	PE13,PPE18	PE31,PPE60-NC_000962.3:3894016-3895519	NC_000962.3:3894016-3895519;NC_000962.3:1338923-1340433
NC_000962.3	1339094	1339095	+	T	C	TRUE	SNP	NC_000962.3	3894181	3894182	3894016	3895519	1338923	1340433	+	PE31,PPE60	PE13,PPE18	PE31,PPE60-NC_000962.3:3894016-3895519	NC_000962.3:3894016-3895519;NC_000962.3:1338923-1340433
NC_000962.3	1339097	1339098	+	G	A	TRUE	SNP	NC_000962.3	3894184	3894185	3894016	3895519	1338923	1340433	+	PE31,PPE60	PE13,PPE18	PE31,PPE60-NC_000962.3:3894016-3895519	NC_000962.3:3894016-3895519;NC_000962.3:1338923-1340433
NC_000962.3	1339100	1339101	+	G	C	TRUE	SNP	NC_000962.3	3894187	3894188	3894016	3895519	1338923	1340433	+	PE31,PPE60	PE13,PPE18	PE31,PPE60-NC_000962.3:3894016-3895519	NC_000962.3:3894016-3895519;NC_000962.3:1338923-1340433
NC_000962.3	1339102	1339103	+	C	T	TRUE	SNP	NC_000962.3	3894189	3894190	3894016	3895519	1338923	1340433	+	PE31,PPE60	PE13,PPE18	PE31,PPE60-NC_000962.3:3894016-3895519	NC_000962.3:3894016-3895519;NC_000962.3:1338923-1340433
NC_000962.3	1339103	1339104	+	C	G	TRUE	SNP	NC_000962.3	3894190	3894191	3894016	3895519	1338923	1340433	+	PE31,PPE60	PE13,PPE18	PE31,PPE60-NC_000962.3:3894016-3895519	NC_000962.3:3894016-3895519;NC_000962.3:1338923-1340433
NC_000962.3	1339127	1339128	+	C	G	TRUE	SNP	NC_000962.3	3894214	3894215	3894016	3895519	1338923	1340433	+	PE31,PPE60	PE13,PPE18	PE31,PPE60-NC_000962.3:3894016-3895519	NC_000962.3:3894016-3895519;NC_000962.3:1338923-1340433
NC_000962.3	1339136	1339137	+	T	C	TRUE	SNP	NC_000962.3	3894223	3894224	3894016	3895519	1338923	1340433	+	PE31,PPE60	PE13,PPE18	PE31,PPE60-NC_000962.3:3894016-3895519	NC_000962.3:3894016-3895519;NC_000962.3:1338923-1340433
NC_000962.3	1339146	1339147	+	G	C	TRUE	SNP	NC_000962.3	3894233	3894234	3894016	3895519	1338923	1340433	+	PE31,PPE60	PE13,PPE18	PE31,PPE60-NC_000962.3:3894016-3895519	NC_000962.3:3894016-3895519;NC_000962.3:1338923-1340433
NC_000962.3	1339147	1339148	+	C	T	TRUE	SNP	NC_000962.3	3894234	3894235	3894016	3895519	1338923	1340433	+	PE31,PPE60	PE13,PPE18	PE31,PPE60-NC_000962.3:3894016-3895519	NC_000962.3:3894016-3895519;NC_000962.3:1338923-1340433
NC_000962.3	1339152	1339153	+	A	C	TRUE	SNP	NC_000962.3	3894239	3894240	3894016	3895519	1338923	1340433	+	PE31,PPE60	PE13,PPE18	PE31,PPE60-NC_000962.3:3894016-3895519	NC_000962.3:3894016-3895519;NC_000962.3:1338923-1340433
NC_000962.3	1339153	1339154	+	C	T	TRUE	SNP	NC_000962.3	3894240	3894241	3894016	3895519	1338923	1340433	+	PE31,PPE60	PE13,PPE18	PE31,PPE60-NC_000962.3:3894016-3895519	NC_000962.3:3894016-3895519;NC_000962.3:1338923-1340433
NC_000962.3	1339157	1339158	+	G	C	TRUE	SNP	NC_000962.3	3894244	3894245	3894016	3895519	1338923	1340433	+	PE31,PPE60	PE13,PPE18	PE31,PPE60-NC_000962.3:3894016-3895519	NC_000962.3:3894016-3895519;NC_000962.3:1338923-1340433
NC_000962.3	1339158	1339159	+	G	A	TRUE	SNP	NC_000962.3	3894245	3894246	3894016	3895519	1338923	1340433	+	PE31,PPE60	PE13,PPE18	PE31,PPE60-NC_000962.3:3894016-3895519	NC_000962.3:3894016-3895519;NC_000962.3:1338923-1340433
NC_000962.3	1339160	1339161	+	G	A	TRUE	SNP	NC_000962.3	3894247	3894248	3894016	3895519	1338923	1340433	+	PE31,PPE60	PE13,PPE18	PE31,PPE60-NC_000962.3:3894016-3895519	NC_000962.3:3894016-3895519;NC_000962.3:1338923-1340433
NC_000962.3	1339163	1339164	+	C	A	TRUE	SNP	NC_000962.3	3894250	3894251	3894016	3895519	1338923	1340433	+	PE31,PPE60	PE13,PPE18	PE31,PPE60-NC_000962.3:3894016-3895519	NC_000962.3:3894016-3895519;NC_000962.3:1338923-1340433
NC_000962.3	1339166	1339168	+	CG	-	FALSE	DEL	NC_000962.3	3894253	3894253	3894016	3895519	1338923	1340433	+	PE31,PPE60	PE13,PPE18	PE31,PPE60-NC_000962.3:3894016-3895519	NC_000962.3:3894016-3895519;NC_000962.3:1338923-1340433
NC_000962.3	1339171	1339171	+	-	TA	FALSE	INS	NC_000962.3	3894256	3894258	3894016	3895519	1338923	1340433	+	PE31,PPE60	PE13,PPE18	PE31,PPE60-NC_000962.3:3894016-3895519	NC_000962.3:3894016-3895519;NC_000962.3:1338923-1340433
NC_000962.3	1339172	1339173	+	A	G	TRUE	SNP	NC_000962.3	3894259	3894260	3894016	3895519	1338923	1340433	+	PE31,PPE60	PE13,PPE18	PE31,PPE60-NC_000962.3:3894016-3895519	NC_000962.3:3894016-3895519;NC_000962.3:1338923-1340433
NC_000962.3	1339183	1339184	+	T	C	TRUE	SNP	NC_000962.3	3894270	3894271	3894016	3895519	1338923	1340433	+	PE31,PPE60	PE13,PPE18	PE31,PPE60-NC_000962.3:3894016-3895519	NC_000962.3:3894016-3895519;NC_000962.3:1338923-1340433
NC_000962.3	1339191	1339192	+	T	A	TRUE	SNP	NC_000962.3	3894278	3894279	3894016	3895519	1338923	1340433	+	PE31,PPE60	PE13,PPE18	PE31,PPE60-NC_000962.3:3894016-3895519	NC_000962.3:3894016-3895519;NC_000962.3:1338923-1340433
NC_000962.3	1339193	1339194	+	C	G	TRUE	SNP	NC_000962.3	3894280	3894281	3894016	3895519	1338923	1340433	+	PE31,PPE60	PE13,PPE18	PE31,PPE60-NC_000962.3:3894016-3895519	NC_000962.3:3894016-3895519;NC_000962.3:1338923-1340433
NC_000962.3	1339195	1339196	+	T	C	TRUE	SNP	NC_000962.3	3894282	3894283	3894016	3895519	1338923	1340433	+	PE31,PPE60	PE13,PPE18	PE31,PPE60-NC_000962.3:3894016-3895519	NC_000962.3:3894016-3895519;NC_000962.3:1338923-1340433
NC_000962.3	1339196	1339197	+	G	C	TRUE	SNP	NC_000962.3	3894283	3894284	3894016	3895519	1338923	1340433	+	PE31,PPE60	PE13,PPE18	PE31,PPE60-NC_000962.3:3894016-3895519	NC_000962.3:3894016-3895519;NC_000962.3:1338923-1340433
NC_000962.3	1339202	1339203	+	T	C	TRUE	SNP	NC_000962.3	3894289	3894290	3894016	3895519	1338923	1340433	+	PE31,PPE60	PE13,PPE18	PE31,PPE60-NC_000962.3:3894016-3895519	NC_000962.3:3894016-3895519;NC_000962.3:1338923-1340433
NC_000962.3	1339203	1339204	+	C	A	TRUE	SNP	NC_000962.3	3894290	3894291	3894016	3895519	1338923	1340433	+	PE31,PPE60	PE13,PPE18	PE31,PPE60-NC_000962.3:3894016-3895519	NC_000962.3:3894016-3895519;NC_000962.3:1338923-1340433
NC_000962.3	1339204	1339205	+	G	A	TRUE	SNP	NC_000962.3	3894291	3894292	3894016	3895519	1338923	1340433	+	PE31,PPE60	PE13,PPE18	PE31,PPE60-NC_000962.3:3894016-3895519	NC_000962.3:3894016-3895519;NC_000962.3:1338923-1340433
NC_000962.3	1339208	1339209	+	T	C	TRUE	SNP	NC_000962.3	3894295	3894296	3894016	3895519	1338923	1340433	+	PE31,PPE60	PE13,PPE18	PE31,PPE60-NC_000962.3:3894016-3895519	NC_000962.3:3894016-3895519;NC_000962.3:1338923-1340433
NC_000962.3	1339211	1339212	+	T	G	TRUE	SNP	NC_000962.3	3894298	3894299	3894016	3895519	1338923	1340433	+	PE31,PPE60	PE13,PPE18	PE31,PPE60-NC_000962.3:3894016-3895519	NC_000962.3:3894016-3895519;NC_000962.3:1338923-1340433
NC_000962.3	1339213	1339214	+	C	T	TRUE	SNP	NC_000962.3	3894300	3894301	3894016	3895519	1338923	1340433	+	PE31,PPE60	PE13,PPE18	PE31,PPE60-NC_000962.3:3894016-3895519	NC_000962.3:3894016-3895519;NC_000962.3:1338923-1340433
NC_000962.3	1339217	1339218	+	T	C	TRUE	SNP	NC_000962.3	3894304	3894305	3894016	3895519	1338923	1340433	+	PE31,PPE60	PE13,PPE18	PE31,PPE60-NC_000962.3:3894016-3895519	NC_000962.3:3894016-3895519;NC_000962.3:1338923-1340433
NC_000962.3	1339223	1339224	+	C	G	TRUE	SNP	NC_000962.3	3894310	3894311	3894016	3895519	1338923	1340433	+	PE31,PPE60	PE13,PPE18	PE31,PPE60-NC_000962.3:3894016-3895519	NC_000962.3:3894016-3895519;NC_000962.3:1338923-1340433
NC_000962.3	1339229	1339230	+	C	T	TRUE	SNP	NC_000962.3	3894316	3894317	3894016	3895519	1338923	1340433	+	PE31,PPE60	PE13,PPE18	PE31,PPE60-NC_000962.3:3894016-3895519	NC_000962.3:3894016-3895519;NC_000962.3:1338923-1340433
NC_000962.3	1339233	1339234	+	G	A	TRUE	SNP	NC_000962.3	3894320	3894321	3894016	3895519	1338923	1340433	+	PE31,PPE60	PE13,PPE18	PE31,PPE60-NC_000962.3:3894016-3895519	NC_000962.3:3894016-3895519;NC_000962.3:1338923-1340433
NC_000962.3	1339238	1339239	+	C	G	TRUE	SNP	NC_000962.3	3894325	3894326	3894016	3895519	1338923	1340433	+	PE31,PPE60	PE13,PPE18	PE31,PPE60-NC_000962.3:3894016-3895519	NC_000962.3:3894016-3895519;NC_000962.3:1338923-1340433
NC_000962.3	1339241	1339242	+	T	G	TRUE	SNP	NC_000962.3	3894328	3894329	3894016	3895519	1338923	1340433	+	PE31,PPE60	PE13,PPE18	PE31,PPE60-NC_000962.3:3894016-3895519	NC_000962.3:3894016-3895519;NC_000962.3:1338923-1340433
NC_000962.3	1339246	1339247	+	G	C	TRUE	SNP	NC_000962.3	3894333	3894334	3894016	3895519	1338923	1340433	+	PE31,PPE60	PE13,PPE18	PE31,PPE60-NC_000962.3:3894016-3895519	NC_000962.3:3894016-3895519;NC_000962.3:1338923-1340433
NC_000962.3	1339253	1339254	+	C	T	TRUE	SNP	NC_000962.3	3894340	3894341	3894016	3895519	1338923	1340433	+	PE31,PPE60	PE13,PPE18	PE31,PPE60-NC_000962.3:3894016-3895519	NC_000962.3:3894016-3895519;NC_000962.3:1338923-1340433
NC_000962.3	1339256	1339257	+	C	T	TRUE	SNP	NC_000962.3	3894343	3894344	3894016	3895519	1338923	1340433	+	PE31,PPE60	PE13,PPE18	PE31,PPE60-NC_000962.3:3894016-3895519	NC_000962.3:3894016-3895519;NC_000962.3:1338923-1340433
NC_000962.3	1339259	1339260	+	G	A	TRUE	SNP	NC_000962.3	3894346	3894347	3894016	3895519	1338923	1340433	+	PE31,PPE60	PE13,PPE18	PE31,PPE60-NC_000962.3:3894016-3895519	NC_000962.3:3894016-3895519;NC_000962.3:1338923-1340433
NC_000962.3	1339267	1339268	+	C	A	TRUE	SNP	NC_000962.3	3894354	3894355	3894016	3895519	1338923	1340433	+	PE31,PPE60	PE13,PPE18	PE31,PPE60-NC_000962.3:3894016-3895519	NC_000962.3:3894016-3895519;NC_000962.3:1338923-1340433
NC_000962.3	1339271	1339272	+	T	C	TRUE	SNP	NC_000962.3	3894358	3894359	3894016	3895519	1338923	1340433	+	PE31,PPE60	PE13,PPE18	PE31,PPE60-NC_000962.3:3894016-3895519	NC_000962.3:3894016-3895519;NC_000962.3:1338923-1340433
NC_000962.3	1339274	1339275	+	A	G	TRUE	SNP	NC_000962.3	3894361	3894362	3894016	3895519	1338923	1340433	+	PE31,PPE60	PE13,PPE18	PE31,PPE60-NC_000962.3:3894016-3895519	NC_000962.3:3894016-3895519;NC_000962.3:1338923-1340433
NC_000962.3	1339276	1339277	+	T	C	TRUE	SNP	NC_000962.3	3894363	3894364	3894016	3895519	1338923	1340433	+	PE31,PPE60	PE13,PPE18	PE31,PPE60-NC_000962.3:3894016-3895519	NC_000962.3:3894016-3895519;NC_000962.3:1338923-1340433
NC_000962.3	1339283	1339284	+	T	C	TRUE	SNP	NC_000962.3	3894370	3894371	3894016	3895519	1338923	1340433	+	PE31,PPE60	PE13,PPE18	PE31,PPE60-NC_000962.3:3894016-3895519	NC_000962.3:3894016-3895519;NC_000962.3:1338923-1340433
NC_000962.3	1339286	1339287	+	G	T	TRUE	SNP	NC_000962.3	3894373	3894374	3894016	3895519	1338923	1340433	+	PE31,PPE60	PE13,PPE18	PE31,PPE60-NC_000962.3:3894016-3895519	NC_000962.3:3894016-3895519;NC_000962.3:1338923-1340433
NC_000962.3	1339288	1339289	+	C	T	TRUE	SNP	NC_000962.3	3894375	3894376	3894016	3895519	1338923	1340433	+	PE31,PPE60	PE13,PPE18	PE31,PPE60-NC_000962.3:3894016-3895519	NC_000962.3:3894016-3895519;NC_000962.3:1338923-1340433
NC_000962.3	1339291	1339291	+	-	TCAC	FALSE	INS	NC_000962.3	3894378	3894382	3894016	3895519	1338923	1340433	+	PE31,PPE60	PE13,PPE18	PE31,PPE60-NC_000962.3:3894016-3895519	NC_000962.3:3894016-3895519;NC_000962.3:1338923-1340433
NC_000962.3	1339295	1339296	+	C	T	TRUE	SNP	NC_000962.3	3894386	3894387	3894016	3895519	1338923	1340433	+	PE31,PPE60	PE13,PPE18	PE31,PPE60-NC_000962.3:3894016-3895519	NC_000962.3:3894016-3895519;NC_000962.3:1338923-1340433
NC_000962.3	1339300	1339307	+	AAGCCAG	-	FALSE	DEL	NC_000962.3	3894391	3894391	3894016	3895519	1338923	1340433	+	PE31,PPE60	PE13,PPE18	PE31,PPE60-NC_000962.3:3894016-3895519	NC_000962.3:3894016-3895519;NC_000962.3:1338923-1340433
NC_000962.3	1339309	1339310	+	A	C	TRUE	SNP	NC_000962.3	3894393	3894394	3894016	3895519	1338923	1340433	+	PE31,PPE60	PE13,PPE18	PE31,PPE60-NC_000962.3:3894016-3895519	NC_000962.3:3894016-3895519;NC_000962.3:1338923-1340433
NC_000962.3	1339311	1339312	+	A	T	TRUE	SNP	NC_000962.3	3894395	3894396	3894016	3895519	1338923	1340433	+	PE31,PPE60	PE13,PPE18	PE31,PPE60-NC_000962.3:3894016-3895519	NC_000962.3:3894016-3895519;NC_000962.3:1338923-1340433
NC_000962.3	1339313	1339314	+	T	A	TRUE	SNP	NC_000962.3	3894397	3894398	3894016	3895519	1338923	1340433	+	PE31,PPE60	PE13,PPE18	PE31,PPE60-NC_000962.3:3894016-3895519	NC_000962.3:3894016-3895519;NC_000962.3:1338923-1340433
NC_000962.3	1339317	1339318	+	C	T	TRUE	SNP	NC_000962.3	3894401	3894402	3894016	3895519	1338923	1340433	+	PE31,PPE60	PE13,PPE18	PE31,PPE60-NC_000962.3:3894016-3895519	NC_000962.3:3894016-3895519;NC_000962.3:1338923-1340433
NC_000962.3	1339319	1339319	+	-	TT	FALSE	INS	NC_000962.3	3894403	3894405	3894016	3895519	1338923	1340433	+	PE31,PPE60	PE13,PPE18	PE31,PPE60-NC_000962.3:3894016-3895519	NC_000962.3:3894016-3895519;NC_000962.3:1338923-1340433
NC_000962.3	1339323	1339329	+	AAACCA	-	FALSE	DEL	NC_000962.3	3894409	3894409	3894016	3895519	1338923	1340433	+	PE31,PPE60	PE13,PPE18	PE31,PPE60-NC_000962.3:3894016-3895519	NC_000962.3:3894016-3895519;NC_000962.3:1338923-1340433
NC_000962.3	1339331	1339332	+	A	-	FALSE	DEL	NC_000962.3	3894411	3894411	3894016	3895519	1338923	1340433	+	PE31,PPE60	PE13,PPE18	PE31,PPE60-NC_000962.3:3894016-3895519	NC_000962.3:3894016-3895519;NC_000962.3:1338923-1340433
NC_000962.3	1339335	1339339	+	ATAG	-	FALSE	DEL	NC_000962.3	3894414	3894414	3894016	3895519	1338923	1340433	+	PE31,PPE60	PE13,PPE18	PE31,PPE60-NC_000962.3:3894016-3895519	NC_000962.3:3894016-3895519;NC_000962.3:1338923-1340433
NC_000962.3	1339342	1339342	+	-	T	FALSE	INS	NC_000962.3	3894417	3894418	3894016	3895519	1338923	1340433	+	PE31,PPE60	PE13,PPE18	PE31,PPE60-NC_000962.3:3894016-3895519	NC_000962.3:3894016-3895519;NC_000962.3:1338923-1340433
NC_000962.3	1339342	1339343	+	C	T	TRUE	SNP	NC_000962.3	3894418	3894419	3894016	3895519	1338923	1340433	+	PE31,PPE60	PE13,PPE18	PE31,PPE60-NC_000962.3:3894016-3895519	NC_000962.3:3894016-3895519;NC_000962.3:1338923-1340433
NC_000962.3	1339344	1339344	+	-	T	FALSE	INS	NC_000962.3	3894420	3894421	3894016	3895519	1338923	1340433	+	PE31,PPE60	PE13,PPE18	PE31,PPE60-NC_000962.3:3894016-3895519	NC_000962.3:3894016-3895519;NC_000962.3:1338923-1340433
NC_000962.3	1339346	1339347	+	T	A	TRUE	SNP	NC_000962.3	3894423	3894424	3894016	3895519	1338923	1340433	+	PE31,PPE60	PE13,PPE18	PE31,PPE60-NC_000962.3:3894016-3895519	NC_000962.3:3894016-3895519;NC_000962.3:1338923-1340433
NC_000962.3	1339348	1339349	+	A	G	TRUE	SNP	NC_000962.3	3894425	3894426	3894016	3895519	1338923	1340433	+	PE31,PPE60	PE13,PPE18	PE31,PPE60-NC_000962.3:3894016-3895519	NC_000962.3:3894016-3895519;NC_000962.3:1338923-1340433
NC_000962.3	1339431	1339432	+	G	C	TRUE	SNP	NC_000962.3	3894508	3894509	3894016	3895519	1338923	1340433	+	PE31,PPE60	PE13,PPE18	PE31,PPE60-NC_000962.3:3894016-3895519	NC_000962.3:3894016-3895519;NC_000962.3:1338923-1340433
NC_000962.3	1339434	1339435	+	T	G	TRUE	SNP	NC_000962.3	3894511	3894512	3894016	3895519	1338923	1340433	+	PE31,PPE60	PE13,PPE18	PE31,PPE60-NC_000962.3:3894016-3895519	NC_000962.3:3894016-3895519;NC_000962.3:1338923-1340433
NC_000962.3	1339435	1339436	+	C	A	TRUE	SNP	NC_000962.3	3894512	3894513	3894016	3895519	1338923	1340433	+	PE31,PPE60	PE13,PPE18	PE31,PPE60-NC_000962.3:3894016-3895519	NC_000962.3:3894016-3895519;NC_000962.3:1338923-1340433
NC_000962.3	1339547	1339548	+	T	C	TRUE	SNP	NC_000962.3	3894624	3894625	3894016	3895519	1338923	1340433	+	PE31,PPE60	PE13,PPE18	PE31,PPE60-NC_000962.3:3894016-3895519	NC_000962.3:3894016-3895519;NC_000962.3:1338923-1340433
NC_000962.3	1339600	1339601	+	G	C	TRUE	SNP	NC_000962.3	3894677	3894678	3894016	3895519	1338923	1340433	+	PE31,PPE60	PE13,PPE18	PE31,PPE60-NC_000962.3:3894016-3895519	NC_000962.3:3894016-3895519;NC_000962.3:1338923-1340433
NC_000962.3	1339647	1339648	+	G	A	TRUE	SNP	NC_000962.3	3894724	3894725	3894016	3895519	1338923	1340433	+	PE31,PPE60	PE13,PPE18	PE31,PPE60-NC_000962.3:3894016-3895519	NC_000962.3:3894016-3895519;NC_000962.3:1338923-1340433
NC_000962.3	1339654	1339655	+	G	A	TRUE	SNP	NC_000962.3	3894731	3894732	3894016	3895519	1338923	1340433	+	PE31,PPE60	PE13,PPE18	PE31,PPE60-NC_000962.3:3894016-3895519	NC_000962.3:3894016-3895519;NC_000962.3:1338923-1340433
NC_000962.3	1339693	1339694	+	G	A	TRUE	SNP	NC_000962.3	3894770	3894771	3894016	3895519	1338923	1340433	+	PE31,PPE60	PE13,PPE18	PE31,PPE60-NC_000962.3:3894016-3895519	NC_000962.3:3894016-3895519;NC_000962.3:1338923-1340433
NC_000962.3	1339695	1339696	+	T	C	TRUE	SNP	NC_000962.3	3894772	3894773	3894016	3895519	1338923	1340433	+	PE31,PPE60	PE13,PPE18	PE31,PPE60-NC_000962.3:3894016-3895519	NC_000962.3:3894016-3895519;NC_000962.3:1338923-1340433
NC_000962.3	1339706	1339707	+	T	C	TRUE	SNP	NC_000962.3	3894783	3894784	3894016	3895519	1338923	1340433	+	PE31,PPE60	PE13,PPE18	PE31,PPE60-NC_000962.3:3894016-3895519	NC_000962.3:3894016-3895519;NC_000962.3:1338923-1340433
NC_000962.3	1339707	1339708	+	T	G	TRUE	SNP	NC_000962.3	3894784	3894785	3894016	3895519	1338923	1340433	+	PE31,PPE60	PE13,PPE18	PE31,PPE60-NC_000962.3:3894016-3895519	NC_000962.3:3894016-3895519;NC_000962.3:1338923-1340433
NC_000962.3	1339712	1339713	+	T	C	TRUE	SNP	NC_000962.3	3894789	3894790	3894016	3895519	1338923	1340433	+	PE31,PPE60	PE13,PPE18	PE31,PPE60-NC_000962.3:3894016-3895519	NC_000962.3:3894016-3895519;NC_000962.3:1338923-1340433
NC_000962.3	1339713	1339714	+	A	C	TRUE	SNP	NC_000962.3	3894790	3894791	3894016	3895519	1338923	1340433	+	PE31,PPE60	PE13,PPE18	PE31,PPE60-NC_000962.3:3894016-3895519	NC_000962.3:3894016-3895519;NC_000962.3:1338923-1340433
NC_000962.3	1339740	1339741	+	C	G	TRUE	SNP	NC_000962.3	3894817	3894818	3894016	3895519	1338923	1340433	+	PE31,PPE60	PE13,PPE18	PE31,PPE60-NC_000962.3:3894016-3895519	NC_000962.3:3894016-3895519;NC_000962.3:1338923-1340433
NC_000962.3	1339751	1339752	+	C	A	TRUE	SNP	NC_000962.3	3894828	3894829	3894016	3895519	1338923	1340433	+	PE31,PPE60	PE13,PPE18	PE31,PPE60-NC_000962.3:3894016-3895519	NC_000962.3:3894016-3895519;NC_000962.3:1338923-1340433
NC_000962.3	1339754	1339755	+	T	C	TRUE	SNP	NC_000962.3	3894831	3894832	3894016	3895519	1338923	1340433	+	PE31,PPE60	PE13,PPE18	PE31,PPE60-NC_000962.3:3894016-3895519	NC_000962.3:3894016-3895519;NC_000962.3:1338923-1340433
NC_000962.3	1339758	1339759	+	C	T	TRUE	SNP	NC_000962.3	3894835	3894836	3894016	3895519	1338923	1340433	+	PE31,PPE60	PE13,PPE18	PE31,PPE60-NC_000962.3:3894016-3895519	NC_000962.3:3894016-3895519;NC_000962.3:1338923-1340433
NC_000962.3	1339759	1339760	+	G	C	TRUE	SNP	NC_000962.3	3894836	3894837	3894016	3895519	1338923	1340433	+	PE31,PPE60	PE13,PPE18	PE31,PPE60-NC_000962.3:3894016-3895519	NC_000962.3:3894016-3895519;NC_000962.3:1338923-1340433
NC_000962.3	1339766	1339767	+	A	C	TRUE	SNP	NC_000962.3	3894843	3894844	3894016	3895519	1338923	1340433	+	PE31,PPE60	PE13,PPE18	PE31,PPE60-NC_000962.3:3894016-3895519	NC_000962.3:3894016-3895519;NC_000962.3:1338923-1340433
NC_000962.3	1339771	1339772	+	G	A	TRUE	SNP	NC_000962.3	3894848	3894849	3894016	3895519	1338923	1340433	+	PE31,PPE60	PE13,PPE18	PE31,PPE60-NC_000962.3:3894016-3895519	NC_000962.3:3894016-3895519;NC_000962.3:1338923-1340433
NC_000962.3	1339774	1339775	+	G	C	TRUE	SNP	NC_000962.3	3894851	3894852	3894016	3895519	1338923	1340433	+	PE31,PPE60	PE13,PPE18	PE31,PPE60-NC_000962.3:3894016-3895519	NC_000962.3:3894016-3895519;NC_000962.3:1338923-1340433
NC_000962.3	1339784	1339785	+	C	G	TRUE	SNP	NC_000962.3	3894861	3894862	3894016	3895519	1338923	1340433	+	PE31,PPE60	PE13,PPE18	PE31,PPE60-NC_000962.3:3894016-3895519	NC_000962.3:3894016-3895519;NC_000962.3:1338923-1340433
NC_000962.3	1339794	1339795	+	C	G	TRUE	SNP	NC_000962.3	3894871	3894872	3894016	3895519	1338923	1340433	+	PE31,PPE60	PE13,PPE18	PE31,PPE60-NC_000962.3:3894016-3895519	NC_000962.3:3894016-3895519;NC_000962.3:1338923-1340433
NC_000962.3	1339796	1339797	+	C	A	TRUE	SNP	NC_000962.3	3894873	3894874	3894016	3895519	1338923	1340433	+	PE31,PPE60	PE13,PPE18	PE31,PPE60-NC_000962.3:3894016-3895519	NC_000962.3:3894016-3895519;NC_000962.3:1338923-1340433
NC_000962.3	1339797	1339798	+	C	G	TRUE	SNP	NC_000962.3	3894874	3894875	3894016	3895519	1338923	1340433	+	PE31,PPE60	PE13,PPE18	PE31,PPE60-NC_000962.3:3894016-3895519	NC_000962.3:3894016-3895519;NC_000962.3:1338923-1340433
NC_000962.3	1339805	1339806	+	T	A	TRUE	SNP	NC_000962.3	3894882	3894883	3894016	3895519	1338923	1340433	+	PE31,PPE60	PE13,PPE18	PE31,PPE60-NC_000962.3:3894016-3895519	NC_000962.3:3894016-3895519;NC_000962.3:1338923-1340433
NC_000962.3	1339818	1339819	+	G	C	TRUE	SNP	NC_000962.3	3894895	3894896	3894016	3895519	1338923	1340433	+	PE31,PPE60	PE13,PPE18	PE31,PPE60-NC_000962.3:3894016-3895519	NC_000962.3:3894016-3895519;NC_000962.3:1338923-1340433
NC_000962.3	1339819	1339820	+	G	A	TRUE	SNP	NC_000962.3	3894896	3894897	3894016	3895519	1338923	1340433	+	PE31,PPE60	PE13,PPE18	PE31,PPE60-NC_000962.3:3894016-3895519	NC_000962.3:3894016-3895519;NC_000962.3:1338923-1340433
NC_000962.3	1339822	1339823	+	A	G	TRUE	SNP	NC_000962.3	3894899	3894900	3894016	3895519	1338923	1340433	+	PE31,PPE60	PE13,PPE18	PE31,PPE60-NC_000962.3:3894016-3895519	NC_000962.3:3894016-3895519;NC_000962.3:1338923-1340433
NC_000962.3	1339836	1339837	+	G	C	TRUE	SNP	NC_000962.3	3894913	3894914	3894016	3895519	1338923	1340433	+	PE31,PPE60	PE13,PPE18	PE31,PPE60-NC_000962.3:3894016-3895519	NC_000962.3:3894016-3895519;NC_000962.3:1338923-1340433
NC_000962.3	1339838	1339839	+	C	A	TRUE	SNP	NC_000962.3	3894915	3894916	3894016	3895519	1338923	1340433	+	PE31,PPE60	PE13,PPE18	PE31,PPE60-NC_000962.3:3894016-3895519	NC_000962.3:3894016-3895519;NC_000962.3:1338923-1340433
NC_000962.3	1339840	1339841	+	A	G	TRUE	SNP	NC_000962.3	3894917	3894918	3894016	3895519	1338923	1340433	+	PE31,PPE60	PE13,PPE18	PE31,PPE60-NC_000962.3:3894016-3895519	NC_000962.3:3894016-3895519;NC_000962.3:1338923-1340433
NC_000962.3	1339860	1339861	+	G	C	TRUE	SNP	NC_000962.3	3894937	3894938	3894016	3895519	1338923	1340433	+	PE31,PPE60	PE13,PPE18	PE31,PPE60-NC_000962.3:3894016-3895519	NC_000962.3:3894016-3895519;NC_000962.3:1338923-1340433
NC_000962.3	1339863	1339864	+	G	C	TRUE	SNP	NC_000962.3	3894940	3894941	3894016	3895519	1338923	1340433	+	PE31,PPE60	PE13,PPE18	PE31,PPE60-NC_000962.3:3894016-3895519	NC_000962.3:3894016-3895519;NC_000962.3:1338923-1340433
NC_000962.3	1339866	1339867	+	G	A	TRUE	SNP	NC_000962.3	3894943	3894944	3894016	3895519	1338923	1340433	+	PE31,PPE60	PE13,PPE18	PE31,PPE60-NC_000962.3:3894016-3895519	NC_000962.3:3894016-3895519;NC_000962.3:1338923-1340433
NC_000962.3	1339867	1339868	+	G	C	TRUE	SNP	NC_000962.3	3894944	3894945	3894016	3895519	1338923	1340433	+	PE31,PPE60	PE13,PPE18	PE31,PPE60-NC_000962.3:3894016-3895519	NC_000962.3:3894016-3895519;NC_000962.3:1338923-1340433
NC_000962.3	1339868	1339869	+	A	T	TRUE	SNP	NC_000962.3	3894945	3894946	3894016	3895519	1338923	1340433	+	PE31,PPE60	PE13,PPE18	PE31,PPE60-NC_000962.3:3894016-3895519	NC_000962.3:3894016-3895519;NC_000962.3:1338923-1340433
NC_000962.3	1339872	1339873	+	G	C	TRUE	SNP	NC_000962.3	3894949	3894950	3894016	3895519	1338923	1340433	+	PE31,PPE60	PE13,PPE18	PE31,PPE60-NC_000962.3:3894016-3895519	NC_000962.3:3894016-3895519;NC_000962.3:1338923-1340433
NC_000962.3	1339877	1339878	+	G	A	TRUE	SNP	NC_000962.3	3894954	3894955	3894016	3895519	1338923	1340433	+	PE31,PPE60	PE13,PPE18	PE31,PPE60-NC_000962.3:3894016-3895519	NC_000962.3:3894016-3895519;NC_000962.3:1338923-1340433
NC_000962.3	1339879	1339880	+	G	C	TRUE	SNP	NC_000962.3	3894956	3894957	3894016	3895519	1338923	1340433	+	PE31,PPE60	PE13,PPE18	PE31,PPE60-NC_000962.3:3894016-3895519	NC_000962.3:3894016-3895519;NC_000962.3:1338923-1340433
NC_000962.3	1339881	1339882	+	G	C	TRUE	SNP	NC_000962.3	3894958	3894959	3894016	3895519	1338923	1340433	+	PE31,PPE60	PE13,PPE18	PE31,PPE60-NC_000962.3:3894016-3895519	NC_000962.3:3894016-3895519;NC_000962.3:1338923-1340433
NC_000962.3	1339884	1339885	+	T	C	TRUE	SNP	NC_000962.3	3894961	3894962	3894016	3895519	1338923	1340433	+	PE31,PPE60	PE13,PPE18	PE31,PPE60-NC_000962.3:3894016-3895519	NC_000962.3:3894016-3895519;NC_000962.3:1338923-1340433
NC_000962.3	1339893	1339894	+	C	T	TRUE	SNP	NC_000962.3	3894970	3894971	3894016	3895519	1338923	1340433	+	PE31,PPE60	PE13,PPE18	PE31,PPE60-NC_000962.3:3894016-3895519	NC_000962.3:3894016-3895519;NC_000962.3:1338923-1340433
NC_000962.3	1339904	1339905	+	C	T	TRUE	SNP	NC_000962.3	3894981	3894982	3894016	3895519	1338923	1340433	+	PE31,PPE60	PE13,PPE18	PE31,PPE60-NC_000962.3:3894016-3895519	NC_000962.3:3894016-3895519;NC_000962.3:1338923-1340433
NC_000962.3	1339921	1339922	+	T	A	TRUE	SNP	NC_000962.3	3894998	3894999	3894016	3895519	1338923	1340433	+	PE31,PPE60	PE13,PPE18	PE31,PPE60-NC_000962.3:3894016-3895519	NC_000962.3:3894016-3895519;NC_000962.3:1338923-1340433
NC_000962.3	1339922	1339923	+	C	T	TRUE	SNP	NC_000962.3	3894999	3895000	3894016	3895519	1338923	1340433	+	PE31,PPE60	PE13,PPE18	PE31,PPE60-NC_000962.3:3894016-3895519	NC_000962.3:3894016-3895519;NC_000962.3:1338923-1340433
NC_000962.3	1339965	1339966	+	G	A	TRUE	SNP	NC_000962.3	3895042	3895043	3894016	3895519	1338923	1340433	+	PE31,PPE60	PE13,PPE18	PE31,PPE60-NC_000962.3:3894016-3895519	NC_000962.3:3894016-3895519;NC_000962.3:1338923-1340433
NC_000962.3	1339989	1339990	+	C	A	TRUE	SNP	NC_000962.3	3895066	3895067	3894016	3895519	1338923	1340433	+	PE31,PPE60	PE13,PPE18	PE31,PPE60-NC_000962.3:3894016-3895519	NC_000962.3:3894016-3895519;NC_000962.3:1338923-1340433
NC_000962.3	1339990	1339991	+	A	G	TRUE	SNP	NC_000962.3	3895067	3895068	3894016	3895519	1338923	1340433	+	PE31,PPE60	PE13,PPE18	PE31,PPE60-NC_000962.3:3894016-3895519	NC_000962.3:3894016-3895519;NC_000962.3:1338923-1340433
NC_000962.3	1339999	1340000	+	A	G	TRUE	SNP	NC_000962.3	3895076	3895077	3894016	3895519	1338923	1340433	+	PE31,PPE60	PE13,PPE18	PE31,PPE60-NC_000962.3:3894016-3895519	NC_000962.3:3894016-3895519;NC_000962.3:1338923-1340433
NC_000962.3	1340000	1340001	+	C	T	TRUE	SNP	NC_000962.3	3895077	3895078	3894016	3895519	1338923	1340433	+	PE31,PPE60	PE13,PPE18	PE31,PPE60-NC_000962.3:3894016-3895519	NC_000962.3:3894016-3895519;NC_000962.3:1338923-1340433
NC_000962.3	1340002	1340003	+	A	G	TRUE	SNP	NC_000962.3	3895079	3895080	3894016	3895519	1338923	1340433	+	PE31,PPE60	PE13,PPE18	PE31,PPE60-NC_000962.3:3894016-3895519	NC_000962.3:3894016-3895519;NC_000962.3:1338923-1340433
NC_000962.3	1340003	1340004	+	C	T	TRUE	SNP	NC_000962.3	3895080	3895081	3894016	3895519	1338923	1340433	+	PE31,PPE60	PE13,PPE18	PE31,PPE60-NC_000962.3:3894016-3895519	NC_000962.3:3894016-3895519;NC_000962.3:1338923-1340433
NC_000962.3	1340004	1340005	+	G	A	TRUE	SNP	NC_000962.3	3895081	3895082	3894016	3895519	1338923	1340433	+	PE31,PPE60	PE13,PPE18	PE31,PPE60-NC_000962.3:3894016-3895519	NC_000962.3:3894016-3895519;NC_000962.3:1338923-1340433
NC_000962.3	1340025	1340026	+	C	G	TRUE	SNP	NC_000962.3	3895102	3895103	3894016	3895519	1338923	1340433	+	PE31,PPE60	PE13,PPE18	PE31,PPE60-NC_000962.3:3894016-3895519	NC_000962.3:3894016-3895519;NC_000962.3:1338923-1340433
NC_000962.3	1340033	1340034	+	A	C	TRUE	SNP	NC_000962.3	3895110	3895111	3894016	3895519	1338923	1340433	+	PE31,PPE60	PE13,PPE18	PE31,PPE60-NC_000962.3:3894016-3895519	NC_000962.3:3894016-3895519;NC_000962.3:1338923-1340433
NC_000962.3	1340035	1340036	+	A	G	TRUE	SNP	NC_000962.3	3895112	3895113	3894016	3895519	1338923	1340433	+	PE31,PPE60	PE13,PPE18	PE31,PPE60-NC_000962.3:3894016-3895519	NC_000962.3:3894016-3895519;NC_000962.3:1338923-1340433
NC_000962.3	1340051	1340052	+	G	T	TRUE	SNP	NC_000962.3	3895128	3895129	3894016	3895519	1338923	1340433	+	PE31,PPE60	PE13,PPE18	PE31,PPE60-NC_000962.3:3894016-3895519	NC_000962.3:3894016-3895519;NC_000962.3:1338923-1340433
NC_000962.3	1340059	1340060	+	A	C	TRUE	SNP	NC_000962.3	3895136	3895137	3894016	3895519	1338923	1340433	+	PE31,PPE60	PE13,PPE18	PE31,PPE60-NC_000962.3:3894016-3895519	NC_000962.3:3894016-3895519;NC_000962.3:1338923-1340433
NC_000962.3	1340068	1340069	+	A	G	TRUE	SNP	NC_000962.3	3895145	3895146	3894016	3895519	1338923	1340433	+	PE31,PPE60	PE13,PPE18	PE31,PPE60-NC_000962.3:3894016-3895519	NC_000962.3:3894016-3895519;NC_000962.3:1338923-1340433
NC_000962.3	1340070	1340070	+	-	C	FALSE	INS	NC_000962.3	3895147	3895148	3894016	3895519	1338923	1340433	+	PE31,PPE60	PE13,PPE18	PE31,PPE60-NC_000962.3:3894016-3895519	NC_000962.3:3894016-3895519;NC_000962.3:1338923-1340433
NC_000962.3	1340070	1340071	+	G	A	TRUE	SNP	NC_000962.3	3895148	3895149	3894016	3895519	1338923	1340433	+	PE31,PPE60	PE13,PPE18	PE31,PPE60-NC_000962.3:3894016-3895519	NC_000962.3:3894016-3895519;NC_000962.3:1338923-1340433
NC_000962.3	1340073	1340074	+	G	-	FALSE	DEL	NC_000962.3	3895151	3895151	3894016	3895519	1338923	1340433	+	PE31,PPE60	PE13,PPE18	PE31,PPE60-NC_000962.3:3894016-3895519	NC_000962.3:3894016-3895519;NC_000962.3:1338923-1340433
NC_000962.3	1340079	1340080	+	G	A	TRUE	SNP	NC_000962.3	3895156	3895157	3894016	3895519	1338923	1340433	+	PE31,PPE60	PE13,PPE18	PE31,PPE60-NC_000962.3:3894016-3895519	NC_000962.3:3894016-3895519;NC_000962.3:1338923-1340433
NC_000962.3	1340102	1340103	+	C	T	TRUE	SNP	NC_000962.3	3895179	3895180	3894016	3895519	1338923	1340433	+	PE31,PPE60	PE13,PPE18	PE31,PPE60-NC_000962.3:3894016-3895519	NC_000962.3:3894016-3895519;NC_000962.3:1338923-1340433
NC_000962.3	1340103	1340104	+	C	G	TRUE	SNP	NC_000962.3	3895180	3895181	3894016	3895519	1338923	1340433	+	PE31,PPE60	PE13,PPE18	PE31,PPE60-NC_000962.3:3894016-3895519	NC_000962.3:3894016-3895519;NC_000962.3:1338923-1340433
NC_000962.3	1340104	1340105	+	A	G	TRUE	SNP	NC_000962.3	3895181	3895182	3894016	3895519	1338923	1340433	+	PE31,PPE60	PE13,PPE18	PE31,PPE60-NC_000962.3:3894016-3895519	NC_000962.3:3894016-3895519;NC_000962.3:1338923-1340433
NC_000962.3	1340105	1340106	+	A	G	TRUE	SNP	NC_000962.3	3895182	3895183	3894016	3895519	1338923	1340433	+	PE31,PPE60	PE13,PPE18	PE31,PPE60-NC_000962.3:3894016-3895519	NC_000962.3:3894016-3895519;NC_000962.3:1338923-1340433
NC_000962.3	1340107	1340108	+	T	A	TRUE	SNP	NC_000962.3	3895184	3895185	3894016	3895519	1338923	1340433	+	PE31,PPE60	PE13,PPE18	PE31,PPE60-NC_000962.3:3894016-3895519	NC_000962.3:3894016-3895519;NC_000962.3:1338923-1340433
NC_000962.3	1340134	1340135	+	A	C	TRUE	SNP	NC_000962.3	3895211	3895212	3894016	3895519	1338923	1340433	+	PE31,PPE60	PE13,PPE18	PE31,PPE60-NC_000962.3:3894016-3895519	NC_000962.3:3894016-3895519;NC_000962.3:1338923-1340433
NC_000962.3	1340135	1340136	+	G	A	TRUE	SNP	NC_000962.3	3895212	3895213	3894016	3895519	1338923	1340433	+	PE31,PPE60	PE13,PPE18	PE31,PPE60-NC_000962.3:3894016-3895519	NC_000962.3:3894016-3895519;NC_000962.3:1338923-1340433
NC_000962.3	1340154	1340155	+	T	A	TRUE	SNP	NC_000962.3	3895231	3895232	3894016	3895519	1338923	1340433	+	PE31,PPE60	PE13,PPE18	PE31,PPE60-NC_000962.3:3894016-3895519	NC_000962.3:3894016-3895519;NC_000962.3:1338923-1340433
NC_000962.3	1340167	1340170	+	GCC	-	FALSE	DEL	NC_000962.3	3895244	3895244	3894016	3895519	1338923	1340433	+	PE31,PPE60	PE13,PPE18	PE31,PPE60-NC_000962.3:3894016-3895519	NC_000962.3:3894016-3895519;NC_000962.3:1338923-1340433
NC_000962.3	1340172	1340173	+	C	T	TRUE	SNP	NC_000962.3	3895246	3895247	3894016	3895519	1338923	1340433	+	PE31,PPE60	PE13,PPE18	PE31,PPE60-NC_000962.3:3894016-3895519	NC_000962.3:3894016-3895519;NC_000962.3:1338923-1340433
NC_000962.3	1340182	1340183	+	C	G	TRUE	SNP	NC_000962.3	3895256	3895257	3894016	3895519	1338923	1340433	+	PE31,PPE60	PE13,PPE18	PE31,PPE60-NC_000962.3:3894016-3895519	NC_000962.3:3894016-3895519;NC_000962.3:1338923-1340433
NC_000962.3	1340194	1340195	+	C	G	TRUE	SNP	NC_000962.3	3895268	3895269	3894016	3895519	1338923	1340433	+	PE31,PPE60	PE13,PPE18	PE31,PPE60-NC_000962.3:3894016-3895519	NC_000962.3:3894016-3895519;NC_000962.3:1338923-1340433
NC_000962.3	1340206	1340207	+	C	T	TRUE	SNP	NC_000962.3	3895280	3895281	3894016	3895519	1338923	1340433	+	PE31,PPE60	PE13,PPE18	PE31,PPE60-NC_000962.3:3894016-3895519	NC_000962.3:3894016-3895519;NC_000962.3:1338923-1340433
NC_000962.3	1340230	1340230	+	-	CAGCTGGGTTCG	FALSE	INS	NC_000962.3	3895304	3895316	3894016	3895519	1338923	1340433	+	PE31,PPE60	PE13,PPE18	PE31,PPE60-NC_000962.3:3894016-3895519	NC_000962.3:3894016-3895519;NC_000962.3:1338923-1340433
NC_000962.3	1340255	1340256	+	G	C	TRUE	SNP	NC_000962.3	3895341	3895342	3894016	3895519	1338923	1340433	+	PE31,PPE60	PE13,PPE18	PE31,PPE60-NC_000962.3:3894016-3895519	NC_000962.3:3894016-3895519;NC_000962.3:1338923-1340433
NC_000962.3	1340312	1340313	+	A	C	TRUE	SNP	NC_000962.3	3895398	3895399	3894016	3895519	1338923	1340433	+	PE31,PPE60	PE13,PPE18	PE31,PPE60-NC_000962.3:3894016-3895519	NC_000962.3:3894016-3895519;NC_000962.3:1338923-1340433
NC_000962.3	1340313	1340314	+	G	A	TRUE	SNP	NC_000962.3	3895399	3895400	3894016	3895519	1338923	1340433	+	PE31,PPE60	PE13,PPE18	PE31,PPE60-NC_000962.3:3894016-3895519	NC_000962.3:3894016-3895519;NC_000962.3:1338923-1340433
NC_000962.3	1340316	1340317	+	C	A	TRUE	SNP	NC_000962.3	3895402	3895403	3894016	3895519	1338923	1340433	+	PE31,PPE60	PE13,PPE18	PE31,PPE60-NC_000962.3:3894016-3895519	NC_000962.3:3894016-3895519;NC_000962.3:1338923-1340433
NC_000962.3	1340337	1340338	+	A	G	TRUE	SNP	NC_000962.3	3895423	3895424	3894016	3895519	1338923	1340433	+	PE31,PPE60	PE13,PPE18	PE31,PPE60-NC_000962.3:3894016-3895519	NC_000962.3:3894016-3895519;NC_000962.3:1338923-1340433
NC_000962.3	1340388	1340389	+	G	C	TRUE	SNP	NC_000962.3	3895474	3895475	3894016	3895519	1338923	1340433	+	PE31,PPE60	PE13,PPE18	PE31,PPE60-NC_000962.3:3894016-3895519	NC_000962.3:3894016-3895519;NC_000962.3:1338923-1340433
NC_000962.3	1340389	1340390	+	G	C	TRUE	SNP	NC_000962.3	3895475	3895476	3894016	3895519	1338923	1340433	+	PE31,PPE60	PE13,PPE18	PE31,PPE60-NC_000962.3:3894016-3895519	NC_000962.3:3894016-3895519;NC_000962.3:1338923-1340433
NC_000962.3	1340393	1340394	+	G	C	TRUE	SNP	NC_000962.3	3895479	3895480	3894016	3895519	1338923	1340433	+	PE31,PPE60	PE13,PPE18	PE31,PPE60-NC_000962.3:3894016-3895519	NC_000962.3:3894016-3895519;NC_000962.3:1338923-1340433
NC_000962.3	1340394	1340395	+	A	C	TRUE	SNP	NC_000962.3	3895480	3895481	3894016	3895519	1338923	1340433	+	PE31,PPE60	PE13,PPE18	PE31,PPE60-NC_000962.3:3894016-3895519	NC_000962.3:3894016-3895519;NC_000962.3:1338923-1340433
NC_000962.3	1340396	1340397	+	G	C	TRUE	SNP	NC_000962.3	3895482	3895483	3894016	3895519	1338923	1340433	+	PE31,PPE60	PE13,PPE18	PE31,PPE60-NC_000962.3:3894016-3895519	NC_000962.3:3894016-3895519;NC_000962.3:1338923-1340433
NC_000962.3	1340397	1340398	+	G	C	TRUE	SNP	NC_000962.3	3895483	3895484	3894016	3895519	1338923	1340433	+	PE31,PPE60	PE13,PPE18	PE31,PPE60-NC_000962.3:3894016-3895519	NC_000962.3:3894016-3895519;NC_000962.3:1338923-1340433
NC_000962.3	1340403	1340404	+	G	A	TRUE	SNP	NC_000962.3	3895489	3895490	3894016	3895519	1338923	1340433	+	PE31,PPE60	PE13,PPE18	PE31,PPE60-NC_000962.3:3894016-3895519	NC_000962.3:3894016-3895519;NC_000962.3:1338923-1340433
NC_000962.3	1340406	1340407	+	G	C	TRUE	SNP	NC_000962.3	3895492	3895493	3894016	3895519	1338923	1340433	+	PE31,PPE60	PE13,PPE18	PE31,PPE60-NC_000962.3:3894016-3895519	NC_000962.3:3894016-3895519;NC_000962.3:1338923-1340433
NC_000962.3	1340421	1340422	+	G	A	TRUE	SNP	NC_000962.3	3895507	3895508	3894016	3895519	1338923	1340433	+	PE31,PPE60	PE13,PPE18	PE31,PPE60-NC_000962.3:3894016-3895519	NC_000962.3:3894016-3895519;NC_000962.3:1338923-1340433
NC_000962.3	1340425	1340426	+	G	C	TRUE	SNP	NC_000962.3	3895511	3895512	3894016	3895519	1338923	1340433	+	PE31,PPE60	PE13,PPE18	PE31,PPE60-NC_000962.3:3894016-3895519	NC_000962.3:3894016-3895519;NC_000962.3:1338923-1340433
NC_000962.3	1532466	1532467	-	C	T	TRUE	SNP	NC_000962.3	3895582	3895583	3894405	3895588	1532461	1533653	-	PPE60	PPE19	PPE60-NC_000962.3:3894405-3895588	NC_000962.3:3894405-3895588;NC_000962.3:1532461-1533653
NC_000962.3	1532469	1532470	-	T	C	TRUE	SNP	NC_000962.3	3895579	3895580	3894405	3895588	1532461	1533653	-	PPE60	PPE19	PPE60-NC_000962.3:3894405-3895588	NC_000962.3:3894405-3895588;NC_000962.3:1532461-1533653
NC_000962.3	1532470	1532471	-	A	G	TRUE	SNP	NC_000962.3	3895578	3895579	3894405	3895588	1532461	1533653	-	PPE60	PPE19	PPE60-NC_000962.3:3894405-3895588	NC_000962.3:3894405-3895588;NC_000962.3:1532461-1533653
NC_000962.3	1532475	1532476	-	C	G	TRUE	SNP	NC_000962.3	3895573	3895574	3894405	3895588	1532461	1533653	-	PPE60	PPE19	PPE60-NC_000962.3:3894405-3895588	NC_000962.3:3894405-3895588;NC_000962.3:1532461-1533653
NC_000962.3	1532481	1532482	-	C	T	TRUE	SNP	NC_000962.3	3895567	3895568	3894405	3895588	1532461	1533653	-	PPE60	PPE19	PPE60-NC_000962.3:3894405-3895588	NC_000962.3:3894405-3895588;NC_000962.3:1532461-1533653
NC_000962.3	1532483	1532484	-	G	C	TRUE	SNP	NC_000962.3	3895565	3895566	3894405	3895588	1532461	1533653	-	PPE60	PPE19	PPE60-NC_000962.3:3894405-3895588	NC_000962.3:3894405-3895588;NC_000962.3:1532461-1533653
NC_000962.3	1532489	1532490	-	T	C	TRUE	SNP	NC_000962.3	3895559	3895560	3894405	3895588	1532461	1533653	-	PPE60	PPE19	PPE60-NC_000962.3:3894405-3895588	NC_000962.3:3894405-3895588;NC_000962.3:1532461-1533653
NC_000962.3	1532495	1532496	-	A	G	TRUE	SNP	NC_000962.3	3895553	3895554	3894405	3895588	1532461	1533653	-	PPE60	PPE19	PPE60-NC_000962.3:3894405-3895588	NC_000962.3:3894405-3895588;NC_000962.3:1532461-1533653
NC_000962.3	1532503	1532504	-	C	T	TRUE	SNP	NC_000962.3	3895545	3895546	3894405	3895588	1532461	1533653	-	PPE60	PPE19	PPE60-NC_000962.3:3894405-3895588	NC_000962.3:3894405-3895588;NC_000962.3:1532461-1533653
NC_000962.3	1532505	1532506	-	A	G	TRUE	SNP	NC_000962.3	3895543	3895544	3894405	3895588	1532461	1533653	-	PPE60	PPE19	PPE60-NC_000962.3:3894405-3895588	NC_000962.3:3894405-3895588;NC_000962.3:1532461-1533653
NC_000962.3	1532507	1532508	-	C	T	TRUE	SNP	NC_000962.3	3895541	3895542	3894405	3895588	1532461	1533653	-	PPE60	PPE19	PPE60-NC_000962.3:3894405-3895588	NC_000962.3:3894405-3895588;NC_000962.3:1532461-1533653
NC_000962.3	1532508	1532509	-	C	A	TRUE	SNP	NC_000962.3	3895540	3895541	3894405	3895588	1532461	1533653	-	PPE60	PPE19	PPE60-NC_000962.3:3894405-3895588	NC_000962.3:3894405-3895588;NC_000962.3:1532461-1533653
NC_000962.3	1532512	1532518	-	CCGAAC	-	FALSE	DEL	NC_000962.3	3895537	3895537	3894405	3895588	1532461	1533653	-	PPE60	PPE19	PPE60-NC_000962.3:3894405-3895588	NC_000962.3:3894405-3895588;NC_000962.3:1532461-1533653
NC_000962.3	1532519	1532520	-	C	T	TRUE	SNP	NC_000962.3	3895535	3895536	3894405	3895588	1532461	1533653	-	PPE60	PPE19	PPE60-NC_000962.3:3894405-3895588	NC_000962.3:3894405-3895588;NC_000962.3:1532461-1533653
NC_000962.3	1532524	1532525	-	C	G	TRUE	SNP	NC_000962.3	3895530	3895531	3894405	3895588	1532461	1533653	-	PPE60	PPE19	PPE60-NC_000962.3:3894405-3895588	NC_000962.3:3894405-3895588;NC_000962.3:1532461-1533653
NC_000962.3	1532527	1532530	-	CTA	-	FALSE	DEL	NC_000962.3	3895528	3895528	3894405	3895588	1532461	1533653	-	PPE60	PPE19	PPE60-NC_000962.3:3894405-3895588	NC_000962.3:3894405-3895588;NC_000962.3:1532461-1533653
NC_000962.3	1532533	1532534	-	G	A	TRUE	SNP	NC_000962.3	3895524	3895525	3894405	3895588	1532461	1533653	-	PPE60	PPE19	PPE60-NC_000962.3:3894405-3895588	NC_000962.3:3894405-3895588;NC_000962.3:1532461-1533653
NC_000962.3	1532534	1532535	-	T	C	TRUE	SNP	NC_000962.3	3895523	3895524	3894405	3895588	1532461	1533653	-	PPE60	PPE19	PPE60-NC_000962.3:3894405-3895588	NC_000962.3:3894405-3895588;NC_000962.3:1532461-1533653
NC_000962.3	1532536	1532536	-	-	G	FALSE	INS	NC_000962.3	3895521	3895522	3894405	3895588	1532461	1533653	-	PPE60	PPE19	PPE60-NC_000962.3:3894405-3895588	NC_000962.3:3894405-3895588;NC_000962.3:1532461-1533653
NC_000962.3	1532538	1532539	-	T	-	FALSE	DEL	NC_000962.3	3895519	3895519	3894405	3895588	1532461	1533653	-	PPE60	PPE19	PPE60-NC_000962.3:3894405-3895588	NC_000962.3:3894405-3895588;NC_000962.3:1532461-1533653
NC_000962.3	1532655	1532656	-	G	T	TRUE	SNP	NC_000962.3	3895402	3895403	3894405	3895588	1532461	1533653	-	PPE60	PPE19	PPE60-NC_000962.3:3894405-3895588	NC_000962.3:3894405-3895588;NC_000962.3:1532461-1533653
NC_000962.3	1532658	1532659	-	C	T	TRUE	SNP	NC_000962.3	3895399	3895400	3894405	3895588	1532461	1533653	-	PPE60	PPE19	PPE60-NC_000962.3:3894405-3895588	NC_000962.3:3894405-3895588;NC_000962.3:1532461-1533653
NC_000962.3	1532659	1532660	-	T	G	TRUE	SNP	NC_000962.3	3895398	3895399	3894405	3895588	1532461	1533653	-	PPE60	PPE19	PPE60-NC_000962.3:3894405-3895588	NC_000962.3:3894405-3895588;NC_000962.3:1532461-1533653
NC_000962.3	1532776	1532777	-	T	C	TRUE	SNP	NC_000962.3	3895281	3895282	3894405	3895588	1532461	1533653	-	PPE60	PPE19	PPE60-NC_000962.3:3894405-3895588	NC_000962.3:3894405-3895588;NC_000962.3:1532461-1533653
NC_000962.3	1532777	1532778	-	G	A	TRUE	SNP	NC_000962.3	3895280	3895281	3894405	3895588	1532461	1533653	-	PPE60	PPE19	PPE60-NC_000962.3:3894405-3895588	NC_000962.3:3894405-3895588;NC_000962.3:1532461-1533653
NC_000962.3	1532789	1532790	-	G	C	TRUE	SNP	NC_000962.3	3895268	3895269	3894405	3895588	1532461	1533653	-	PPE60	PPE19	PPE60-NC_000962.3:3894405-3895588	NC_000962.3:3894405-3895588;NC_000962.3:1532461-1533653
NC_000962.3	1532826	1532827	-	A	T	TRUE	SNP	NC_000962.3	3895231	3895232	3894405	3895588	1532461	1533653	-	PPE60	PPE19	PPE60-NC_000962.3:3894405-3895588	NC_000962.3:3894405-3895588;NC_000962.3:1532461-1533653
NC_000962.3	1532854	1532855	-	C	T	TRUE	SNP	NC_000962.3	3895203	3895204	3894405	3895588	1532461	1533653	-	PPE60	PPE19	PPE60-NC_000962.3:3894405-3895588	NC_000962.3:3894405-3895588;NC_000962.3:1532461-1533653
NC_000962.3	1532858	1532859	-	C	T	TRUE	SNP	NC_000962.3	3895199	3895200	3894405	3895588	1532461	1533653	-	PPE60	PPE19	PPE60-NC_000962.3:3894405-3895588	NC_000962.3:3894405-3895588;NC_000962.3:1532461-1533653
NC_000962.3	1532873	1532874	-	A	T	TRUE	SNP	NC_000962.3	3895184	3895185	3894405	3895588	1532461	1533653	-	PPE60	PPE19	PPE60-NC_000962.3:3894405-3895588	NC_000962.3:3894405-3895588;NC_000962.3:1532461-1533653
NC_000962.3	1532875	1532876	-	T	C	TRUE	SNP	NC_000962.3	3895182	3895183	3894405	3895588	1532461	1533653	-	PPE60	PPE19	PPE60-NC_000962.3:3894405-3895588	NC_000962.3:3894405-3895588;NC_000962.3:1532461-1533653
NC_000962.3	1532876	1532877	-	T	C	TRUE	SNP	NC_000962.3	3895181	3895182	3894405	3895588	1532461	1533653	-	PPE60	PPE19	PPE60-NC_000962.3:3894405-3895588	NC_000962.3:3894405-3895588;NC_000962.3:1532461-1533653
NC_000962.3	1532877	1532878	-	G	C	TRUE	SNP	NC_000962.3	3895180	3895181	3894405	3895588	1532461	1533653	-	PPE60	PPE19	PPE60-NC_000962.3:3894405-3895588	NC_000962.3:3894405-3895588;NC_000962.3:1532461-1533653
NC_000962.3	1532878	1532879	-	G	A	TRUE	SNP	NC_000962.3	3895179	3895180	3894405	3895588	1532461	1533653	-	PPE60	PPE19	PPE60-NC_000962.3:3894405-3895588	NC_000962.3:3894405-3895588;NC_000962.3:1532461-1533653
NC_000962.3	1532888	1532889	-	C	T	TRUE	SNP	NC_000962.3	3895169	3895170	3894405	3895588	1532461	1533653	-	PPE60	PPE19	PPE60-NC_000962.3:3894405-3895588	NC_000962.3:3894405-3895588;NC_000962.3:1532461-1533653
NC_000962.3	1532899	1532900	-	A	-	FALSE	DEL	NC_000962.3	3895159	3895159	3894405	3895588	1532461	1533653	-	PPE60	PPE19	PPE60-NC_000962.3:3894405-3895588	NC_000962.3:3894405-3895588;NC_000962.3:1532461-1533653
NC_000962.3	1532902	1532902	-	-	T	FALSE	INS	NC_000962.3	3895156	3895157	3894405	3895588	1532461	1533653	-	PPE60	PPE19	PPE60-NC_000962.3:3894405-3895588	NC_000962.3:3894405-3895588;NC_000962.3:1532461-1533653
NC_000962.3	1532907	1532908	-	C	-	FALSE	DEL	NC_000962.3	3895151	3895151	3894405	3895588	1532461	1533653	-	PPE60	PPE19	PPE60-NC_000962.3:3894405-3895588	NC_000962.3:3894405-3895588;NC_000962.3:1532461-1533653
NC_000962.3	1532910	1532910	-	-	T	FALSE	INS	NC_000962.3	3895148	3895149	3894405	3895588	1532461	1533653	-	PPE60	PPE19	PPE60-NC_000962.3:3894405-3895588	NC_000962.3:3894405-3895588;NC_000962.3:1532461-1533653
NC_000962.3	1532912	1532913	-	T	C	TRUE	SNP	NC_000962.3	3895145	3895146	3894405	3895588	1532461	1533653	-	PPE60	PPE19	PPE60-NC_000962.3:3894405-3895588	NC_000962.3:3894405-3895588;NC_000962.3:1532461-1533653
NC_000962.3	1532942	1532943	-	T	C	TRUE	SNP	NC_000962.3	3895115	3895116	3894405	3895588	1532461	1533653	-	PPE60	PPE19	PPE60-NC_000962.3:3894405-3895588	NC_000962.3:3894405-3895588;NC_000962.3:1532461-1533653
NC_000962.3	1532943	1532944	-	G	C	TRUE	SNP	NC_000962.3	3895114	3895115	3894405	3895588	1532461	1533653	-	PPE60	PPE19	PPE60-NC_000962.3:3894405-3895588	NC_000962.3:3894405-3895588;NC_000962.3:1532461-1533653
NC_000962.3	1532946	1532947	-	T	C	TRUE	SNP	NC_000962.3	3895111	3895112	3894405	3895588	1532461	1533653	-	PPE60	PPE19	PPE60-NC_000962.3:3894405-3895588	NC_000962.3:3894405-3895588;NC_000962.3:1532461-1533653
NC_000962.3	1532947	1532948	-	T	G	TRUE	SNP	NC_000962.3	3895110	3895111	3894405	3895588	1532461	1533653	-	PPE60	PPE19	PPE60-NC_000962.3:3894405-3895588	NC_000962.3:3894405-3895588;NC_000962.3:1532461-1533653
NC_000962.3	1532952	1532953	-	G	C	TRUE	SNP	NC_000962.3	3895105	3895106	3894405	3895588	1532461	1533653	-	PPE60	PPE19	PPE60-NC_000962.3:3894405-3895588	NC_000962.3:3894405-3895588;NC_000962.3:1532461-1533653
NC_000962.3	1532955	1532956	-	T	C	TRUE	SNP	NC_000962.3	3895102	3895103	3894405	3895588	1532461	1533653	-	PPE60	PPE19	PPE60-NC_000962.3:3894405-3895588	NC_000962.3:3894405-3895588;NC_000962.3:1532461-1533653
NC_000962.3	1532956	1532957	-	T	C	TRUE	SNP	NC_000962.3	3895101	3895102	3894405	3895588	1532461	1533653	-	PPE60	PPE19	PPE60-NC_000962.3:3894405-3895588	NC_000962.3:3894405-3895588;NC_000962.3:1532461-1533653
NC_000962.3	1532960	1532961	-	T	C	TRUE	SNP	NC_000962.3	3895097	3895098	3894405	3895588	1532461	1533653	-	PPE60	PPE19	PPE60-NC_000962.3:3894405-3895588	NC_000962.3:3894405-3895588;NC_000962.3:1532461-1533653
NC_000962.3	1532964	1532964	-	-	C	FALSE	INS	NC_000962.3	3895093	3895094	3894405	3895588	1532461	1533653	-	PPE60	PPE19	PPE60-NC_000962.3:3894405-3895588	NC_000962.3:3894405-3895588;NC_000962.3:1532461-1533653
NC_000962.3	1532968	1532969	-	T	A	TRUE	SNP	NC_000962.3	3895088	3895089	3894405	3895588	1532461	1533653	-	PPE60	PPE19	PPE60-NC_000962.3:3894405-3895588	NC_000962.3:3894405-3895588;NC_000962.3:1532461-1533653
NC_000962.3	1532969	1532970	-	C	A	TRUE	SNP	NC_000962.3	3895087	3895088	3894405	3895588	1532461	1533653	-	PPE60	PPE19	PPE60-NC_000962.3:3894405-3895588	NC_000962.3:3894405-3895588;NC_000962.3:1532461-1533653
NC_000962.3	1532973	1532974	-	C	-	FALSE	DEL	NC_000962.3	3895084	3895084	3894405	3895588	1532461	1533653	-	PPE60	PPE19	PPE60-NC_000962.3:3894405-3895588	NC_000962.3:3894405-3895588;NC_000962.3:1532461-1533653
NC_000962.3	1532976	1532977	-	C	T	TRUE	SNP	NC_000962.3	3895081	3895082	3894405	3895588	1532461	1533653	-	PPE60	PPE19	PPE60-NC_000962.3:3894405-3895588	NC_000962.3:3894405-3895588;NC_000962.3:1532461-1533653
NC_000962.3	1532977	1532978	-	C	A	TRUE	SNP	NC_000962.3	3895080	3895081	3894405	3895588	1532461	1533653	-	PPE60	PPE19	PPE60-NC_000962.3:3894405-3895588	NC_000962.3:3894405-3895588;NC_000962.3:1532461-1533653
NC_000962.3	1532978	1532979	-	A	C	TRUE	SNP	NC_000962.3	3895079	3895080	3894405	3895588	1532461	1533653	-	PPE60	PPE19	PPE60-NC_000962.3:3894405-3895588	NC_000962.3:3894405-3895588;NC_000962.3:1532461-1533653
NC_000962.3	1532981	1532982	-	T	C	TRUE	SNP	NC_000962.3	3895076	3895077	3894405	3895588	1532461	1533653	-	PPE60	PPE19	PPE60-NC_000962.3:3894405-3895588	NC_000962.3:3894405-3895588;NC_000962.3:1532461-1533653
NC_000962.3	1532984	1532985	-	T	C	TRUE	SNP	NC_000962.3	3895073	3895074	3894405	3895588	1532461	1533653	-	PPE60	PPE19	PPE60-NC_000962.3:3894405-3895588	NC_000962.3:3894405-3895588;NC_000962.3:1532461-1533653
NC_000962.3	1532985	1532986	-	T	C	TRUE	SNP	NC_000962.3	3895072	3895073	3894405	3895588	1532461	1533653	-	PPE60	PPE19	PPE60-NC_000962.3:3894405-3895588	NC_000962.3:3894405-3895588;NC_000962.3:1532461-1533653
NC_000962.3	1532987	1532988	-	T	G	TRUE	SNP	NC_000962.3	3895070	3895071	3894405	3895588	1532461	1533653	-	PPE60	PPE19	PPE60-NC_000962.3:3894405-3895588	NC_000962.3:3894405-3895588;NC_000962.3:1532461-1533653
NC_000962.3	1532990	1532991	-	T	C	TRUE	SNP	NC_000962.3	3895067	3895068	3894405	3895588	1532461	1533653	-	PPE60	PPE19	PPE60-NC_000962.3:3894405-3895588	NC_000962.3:3894405-3895588;NC_000962.3:1532461-1533653
NC_000962.3	1532991	1532992	-	G	T	TRUE	SNP	NC_000962.3	3895066	3895067	3894405	3895588	1532461	1533653	-	PPE60	PPE19	PPE60-NC_000962.3:3894405-3895588	NC_000962.3:3894405-3895588;NC_000962.3:1532461-1533653
NC_000962.3	1533003	1533004	-	T	C	TRUE	SNP	NC_000962.3	3895054	3895055	3894405	3895588	1532461	1533653	-	PPE60	PPE19	PPE60-NC_000962.3:3894405-3895588	NC_000962.3:3894405-3895588;NC_000962.3:1532461-1533653
NC_000962.3	1533175	1533176	-	A	T	TRUE	SNP	NC_000962.3	3894882	3894883	3894405	3895588	1532461	1533653	-	PPE60	PPE19	PPE60-NC_000962.3:3894405-3895588	NC_000962.3:3894405-3895588;NC_000962.3:1532461-1533653
NC_000962.3	1533183	1533184	-	G	C	TRUE	SNP	NC_000962.3	3894874	3894875	3894405	3895588	1532461	1533653	-	PPE60	PPE19	PPE60-NC_000962.3:3894405-3895588	NC_000962.3:3894405-3895588;NC_000962.3:1532461-1533653
NC_000962.3	1533184	1533185	-	G	T	TRUE	SNP	NC_000962.3	3894873	3894874	3894405	3895588	1532461	1533653	-	PPE60	PPE19	PPE60-NC_000962.3:3894405-3895588	NC_000962.3:3894405-3895588;NC_000962.3:1532461-1533653
NC_000962.3	1533186	1533187	-	G	C	TRUE	SNP	NC_000962.3	3894871	3894872	3894405	3895588	1532461	1533653	-	PPE60	PPE19	PPE60-NC_000962.3:3894405-3895588	NC_000962.3:3894405-3895588;NC_000962.3:1532461-1533653
NC_000962.3	1533196	1533197	-	G	C	TRUE	SNP	NC_000962.3	3894861	3894862	3894405	3895588	1532461	1533653	-	PPE60	PPE19	PPE60-NC_000962.3:3894405-3895588	NC_000962.3:3894405-3895588;NC_000962.3:1532461-1533653
NC_000962.3	1533206	1533207	-	C	G	TRUE	SNP	NC_000962.3	3894851	3894852	3894405	3895588	1532461	1533653	-	PPE60	PPE19	PPE60-NC_000962.3:3894405-3895588	NC_000962.3:3894405-3895588;NC_000962.3:1532461-1533653
NC_000962.3	1533207	1533208	-	C	G	TRUE	SNP	NC_000962.3	3894850	3894851	3894405	3895588	1532461	1533653	-	PPE60	PPE19	PPE60-NC_000962.3:3894405-3895588	NC_000962.3:3894405-3895588;NC_000962.3:1532461-1533653
NC_000962.3	1533209	1533210	-	C	T	TRUE	SNP	NC_000962.3	3894848	3894849	3894405	3895588	1532461	1533653	-	PPE60	PPE19	PPE60-NC_000962.3:3894405-3895588	NC_000962.3:3894405-3895588;NC_000962.3:1532461-1533653
NC_000962.3	1533214	1533215	-	T	G	TRUE	SNP	NC_000962.3	3894843	3894844	3894405	3895588	1532461	1533653	-	PPE60	PPE19	PPE60-NC_000962.3:3894405-3895588	NC_000962.3:3894405-3895588;NC_000962.3:1532461-1533653
NC_000962.3	1533221	1533222	-	C	G	TRUE	SNP	NC_000962.3	3894836	3894837	3894405	3895588	1532461	1533653	-	PPE60	PPE19	PPE60-NC_000962.3:3894405-3895588	NC_000962.3:3894405-3895588;NC_000962.3:1532461-1533653
NC_000962.3	1533222	1533223	-	G	A	TRUE	SNP	NC_000962.3	3894835	3894836	3894405	3895588	1532461	1533653	-	PPE60	PPE19	PPE60-NC_000962.3:3894405-3895588	NC_000962.3:3894405-3895588;NC_000962.3:1532461-1533653
NC_000962.3	1533226	1533227	-	A	G	TRUE	SNP	NC_000962.3	3894831	3894832	3894405	3895588	1532461	1533653	-	PPE60	PPE19	PPE60-NC_000962.3:3894405-3895588	NC_000962.3:3894405-3895588;NC_000962.3:1532461-1533653
NC_000962.3	1533229	1533230	-	G	T	TRUE	SNP	NC_000962.3	3894828	3894829	3894405	3895588	1532461	1533653	-	PPE60	PPE19	PPE60-NC_000962.3:3894405-3895588	NC_000962.3:3894405-3895588;NC_000962.3:1532461-1533653
NC_000962.3	1533240	1533241	-	G	C	TRUE	SNP	NC_000962.3	3894817	3894818	3894405	3895588	1532461	1533653	-	PPE60	PPE19	PPE60-NC_000962.3:3894405-3895588	NC_000962.3:3894405-3895588;NC_000962.3:1532461-1533653
NC_000962.3	1533267	1533268	-	T	G	TRUE	SNP	NC_000962.3	3894790	3894791	3894405	3895588	1532461	1533653	-	PPE60	PPE19	PPE60-NC_000962.3:3894405-3895588	NC_000962.3:3894405-3895588;NC_000962.3:1532461-1533653
NC_000962.3	1533268	1533269	-	A	G	TRUE	SNP	NC_000962.3	3894789	3894790	3894405	3895588	1532461	1533653	-	PPE60	PPE19	PPE60-NC_000962.3:3894405-3895588	NC_000962.3:3894405-3895588;NC_000962.3:1532461-1533653
NC_000962.3	1533273	1533274	-	A	C	TRUE	SNP	NC_000962.3	3894784	3894785	3894405	3895588	1532461	1533653	-	PPE60	PPE19	PPE60-NC_000962.3:3894405-3895588	NC_000962.3:3894405-3895588;NC_000962.3:1532461-1533653
NC_000962.3	1533274	1533275	-	A	G	TRUE	SNP	NC_000962.3	3894783	3894784	3894405	3895588	1532461	1533653	-	PPE60	PPE19	PPE60-NC_000962.3:3894405-3895588	NC_000962.3:3894405-3895588;NC_000962.3:1532461-1533653
NC_000962.3	1533285	1533286	-	A	G	TRUE	SNP	NC_000962.3	3894772	3894773	3894405	3895588	1532461	1533653	-	PPE60	PPE19	PPE60-NC_000962.3:3894405-3895588	NC_000962.3:3894405-3895588;NC_000962.3:1532461-1533653
NC_000962.3	1533287	1533288	-	C	T	TRUE	SNP	NC_000962.3	3894770	3894771	3894405	3895588	1532461	1533653	-	PPE60	PPE19	PPE60-NC_000962.3:3894405-3895588	NC_000962.3:3894405-3895588;NC_000962.3:1532461-1533653
NC_000962.3	1533326	1533327	-	C	T	TRUE	SNP	NC_000962.3	3894731	3894732	3894405	3895588	1532461	1533653	-	PPE60	PPE19	PPE60-NC_000962.3:3894405-3895588	NC_000962.3:3894405-3895588;NC_000962.3:1532461-1533653
NC_000962.3	1533333	1533334	-	C	T	TRUE	SNP	NC_000962.3	3894724	3894725	3894405	3895588	1532461	1533653	-	PPE60	PPE19	PPE60-NC_000962.3:3894405-3895588	NC_000962.3:3894405-3895588;NC_000962.3:1532461-1533653
NC_000962.3	1533380	1533381	-	C	G	TRUE	SNP	NC_000962.3	3894677	3894678	3894405	3895588	1532461	1533653	-	PPE60	PPE19	PPE60-NC_000962.3:3894405-3895588	NC_000962.3:3894405-3895588;NC_000962.3:1532461-1533653
NC_000962.3	1533433	1533434	-	A	G	TRUE	SNP	NC_000962.3	3894624	3894625	3894405	3895588	1532461	1533653	-	PPE60	PPE19	PPE60-NC_000962.3:3894405-3895588	NC_000962.3:3894405-3895588;NC_000962.3:1532461-1533653
NC_000962.3	1533465	1533466	-	T	C	TRUE	SNP	NC_000962.3	3894592	3894593	3894405	3895588	1532461	1533653	-	PPE60	PPE19	PPE60-NC_000962.3:3894405-3895588	NC_000962.3:3894405-3895588;NC_000962.3:1532461-1533653
NC_000962.3	1533469	1533470	-	G	A	TRUE	SNP	NC_000962.3	3894588	3894589	3894405	3895588	1532461	1533653	-	PPE60	PPE19	PPE60-NC_000962.3:3894405-3895588	NC_000962.3:3894405-3895588;NC_000962.3:1532461-1533653
NC_000962.3	1533470	1533471	-	T	C	TRUE	SNP	NC_000962.3	3894587	3894588	3894405	3895588	1532461	1533653	-	PPE60	PPE19	PPE60-NC_000962.3:3894405-3895588	NC_000962.3:3894405-3895588;NC_000962.3:1532461-1533653
NC_000962.3	1533624	1533625	-	G	A	TRUE	SNP	NC_000962.3	3894433	3894434	3894405	3895588	1532461	1533653	-	PPE60	PPE19	PPE60-NC_000962.3:3894405-3895588	NC_000962.3:3894405-3895588;NC_000962.3:1532461-1533653
NC_000962.3	3946407	3946408	+	T	C	TRUE	SNP	NC_000962.3	3931618	3931619	3930988	3935266	3945777	3950073	+	PE_PGRS54	PE_PGRS57	PE_PGRS54-NC_000962.3:3930988-3935266	NC_000962.3:3930988-3935266;NC_000962.3:3945777-3950073
NC_000962.3	3946918	3946919	+	A	G	TRUE	SNP	NC_000962.3	3932129	3932130	3930988	3935266	3945777	3950073	+	PE_PGRS54	PE_PGRS57	PE_PGRS54-NC_000962.3:3930988-3935266	NC_000962.3:3930988-3935266;NC_000962.3:3945777-3950073
NC_000962.3	3946920	3946921	+	C	A	TRUE	SNP	NC_000962.3	3932131	3932132	3930988	3935266	3945777	3950073	+	PE_PGRS54	PE_PGRS57	PE_PGRS54-NC_000962.3:3930988-3935266	NC_000962.3:3930988-3935266;NC_000962.3:3945777-3950073
NC_000962.3	3946923	3946924	+	A	C	TRUE	SNP	NC_000962.3	3932134	3932135	3930988	3935266	3945777	3950073	+	PE_PGRS54	PE_PGRS57	PE_PGRS54-NC_000962.3:3930988-3935266	NC_000962.3:3930988-3935266;NC_000962.3:3945777-3950073
NC_000962.3	3946929	3946930	+	C	G	TRUE	SNP	NC_000962.3	3932140	3932141	3930988	3935266	3945777	3950073	+	PE_PGRS54	PE_PGRS57	PE_PGRS54-NC_000962.3:3930988-3935266	NC_000962.3:3930988-3935266;NC_000962.3:3945777-3950073
NC_000962.3	3946933	3946934	+	A	G	TRUE	SNP	NC_000962.3	3932144	3932145	3930988	3935266	3945777	3950073	+	PE_PGRS54	PE_PGRS57	PE_PGRS54-NC_000962.3:3930988-3935266	NC_000962.3:3930988-3935266;NC_000962.3:3945777-3950073
NC_000962.3	3946934	3946935	+	A	C	TRUE	SNP	NC_000962.3	3932145	3932146	3930988	3935266	3945777	3950073	+	PE_PGRS54	PE_PGRS57	PE_PGRS54-NC_000962.3:3930988-3935266	NC_000962.3:3930988-3935266;NC_000962.3:3945777-3950073
NC_000962.3	3946937	3946938	+	C	T	TRUE	SNP	NC_000962.3	3932148	3932149	3930988	3935266	3945777	3950073	+	PE_PGRS54	PE_PGRS57	PE_PGRS54-NC_000962.3:3930988-3935266	NC_000962.3:3930988-3935266;NC_000962.3:3945777-3950073
NC_000962.3	3946938	3946939	+	C	T	TRUE	SNP	NC_000962.3	3932149	3932150	3930988	3935266	3945777	3950073	+	PE_PGRS54	PE_PGRS57	PE_PGRS54-NC_000962.3:3930988-3935266	NC_000962.3:3930988-3935266;NC_000962.3:3945777-3950073
NC_000962.3	3946941	3946942	+	T	G	TRUE	SNP	NC_000962.3	3932152	3932153	3930988	3935266	3945777	3950073	+	PE_PGRS54	PE_PGRS57	PE_PGRS54-NC_000962.3:3930988-3935266	NC_000962.3:3930988-3935266;NC_000962.3:3945777-3950073
NC_000962.3	3946944	3946945	+	C	T	TRUE	SNP	NC_000962.3	3932155	3932156	3930988	3935266	3945777	3950073	+	PE_PGRS54	PE_PGRS57	PE_PGRS54-NC_000962.3:3930988-3935266	NC_000962.3:3930988-3935266;NC_000962.3:3945777-3950073
NC_000962.3	3946950	3946951	+	G	C	TRUE	SNP	NC_000962.3	3932161	3932162	3930988	3935266	3945777	3950073	+	PE_PGRS54	PE_PGRS57	PE_PGRS54-NC_000962.3:3930988-3935266	NC_000962.3:3930988-3935266;NC_000962.3:3945777-3950073
NC_000962.3	3946951	3946952	+	G	A	TRUE	SNP	NC_000962.3	3932162	3932163	3930988	3935266	3945777	3950073	+	PE_PGRS54	PE_PGRS57	PE_PGRS54-NC_000962.3:3930988-3935266	NC_000962.3:3930988-3935266;NC_000962.3:3945777-3950073
NC_000962.3	3946962	3946963	+	A	G	TRUE	SNP	NC_000962.3	3932173	3932174	3930988	3935266	3945777	3950073	+	PE_PGRS54	PE_PGRS57	PE_PGRS54-NC_000962.3:3930988-3935266	NC_000962.3:3930988-3935266;NC_000962.3:3945777-3950073
NC_000962.3	3946965	3946966	+	C	T	TRUE	SNP	NC_000962.3	3932176	3932177	3930988	3935266	3945777	3950073	+	PE_PGRS54	PE_PGRS57	PE_PGRS54-NC_000962.3:3930988-3935266	NC_000962.3:3930988-3935266;NC_000962.3:3945777-3950073
NC_000962.3	3946968	3946969	+	T	G	TRUE	SNP	NC_000962.3	3932179	3932180	3930988	3935266	3945777	3950073	+	PE_PGRS54	PE_PGRS57	PE_PGRS54-NC_000962.3:3930988-3935266	NC_000962.3:3930988-3935266;NC_000962.3:3945777-3950073
NC_000962.3	3946970	3946971	+	A	C	TRUE	SNP	NC_000962.3	3932181	3932182	3930988	3935266	3945777	3950073	+	PE_PGRS54	PE_PGRS57	PE_PGRS54-NC_000962.3:3930988-3935266	NC_000962.3:3930988-3935266;NC_000962.3:3945777-3950073
NC_000962.3	3946971	3946972	+	C	T	TRUE	SNP	NC_000962.3	3932182	3932183	3930988	3935266	3945777	3950073	+	PE_PGRS54	PE_PGRS57	PE_PGRS54-NC_000962.3:3930988-3935266	NC_000962.3:3930988-3935266;NC_000962.3:3945777-3950073
NC_000962.3	3946977	3946978	+	A	T	TRUE	SNP	NC_000962.3	3932188	3932189	3930988	3935266	3945777	3950073	+	PE_PGRS54	PE_PGRS57	PE_PGRS54-NC_000962.3:3930988-3935266	NC_000962.3:3930988-3935266;NC_000962.3:3945777-3950073
NC_000962.3	3946983	3946984	+	C	A	TRUE	SNP	NC_000962.3	3932194	3932195	3930988	3935266	3945777	3950073	+	PE_PGRS54	PE_PGRS57	PE_PGRS54-NC_000962.3:3930988-3935266	NC_000962.3:3930988-3935266;NC_000962.3:3945777-3950073
NC_000962.3	3946985	3946986	+	G	C	TRUE	SNP	NC_000962.3	3932196	3932197	3930988	3935266	3945777	3950073	+	PE_PGRS54	PE_PGRS57	PE_PGRS54-NC_000962.3:3930988-3935266	NC_000962.3:3930988-3935266;NC_000962.3:3945777-3950073
NC_000962.3	3947000	3947000	+	-	CCC	FALSE	INS	NC_000962.3	3932211	3932214	3930988	3935266	3945777	3950073	+	PE_PGRS54	PE_PGRS57	PE_PGRS54-NC_000962.3:3930988-3935266	NC_000962.3:3930988-3935266;NC_000962.3:3945777-3950073
NC_000962.3	3947003	3947004	+	A	-	FALSE	DEL	NC_000962.3	3932217	3932217	3930988	3935266	3945777	3950073	+	PE_PGRS54	PE_PGRS57	PE_PGRS54-NC_000962.3:3930988-3935266	NC_000962.3:3930988-3935266;NC_000962.3:3945777-3950073
NC_000962.3	3947009	3947010	+	C	A	TRUE	SNP	NC_000962.3	3932222	3932223	3930988	3935266	3945777	3950073	+	PE_PGRS54	PE_PGRS57	PE_PGRS54-NC_000962.3:3930988-3935266	NC_000962.3:3930988-3935266;NC_000962.3:3945777-3950073
NC_000962.3	3947011	3947012	+	G	A	TRUE	SNP	NC_000962.3	3932224	3932225	3930988	3935266	3945777	3950073	+	PE_PGRS54	PE_PGRS57	PE_PGRS54-NC_000962.3:3930988-3935266	NC_000962.3:3930988-3935266;NC_000962.3:3945777-3950073
NC_000962.3	3947013	3947014	+	C	-	FALSE	DEL	NC_000962.3	3932226	3932226	3930988	3935266	3945777	3950073	+	PE_PGRS54	PE_PGRS57	PE_PGRS54-NC_000962.3:3930988-3935266	NC_000962.3:3930988-3935266;NC_000962.3:3945777-3950073
NC_000962.3	3947015	3947016	+	C	T	TRUE	SNP	NC_000962.3	3932227	3932228	3930988	3935266	3945777	3950073	+	PE_PGRS54	PE_PGRS57	PE_PGRS54-NC_000962.3:3930988-3935266	NC_000962.3:3930988-3935266;NC_000962.3:3945777-3950073
NC_000962.3	3947017	3947017	+	-	TA	FALSE	INS	NC_000962.3	3932229	3932231	3930988	3935266	3945777	3950073	+	PE_PGRS54	PE_PGRS57	PE_PGRS54-NC_000962.3:3930988-3935266	NC_000962.3:3930988-3935266;NC_000962.3:3945777-3950073
NC_000962.3	3947022	3947023	+	C	T	TRUE	SNP	NC_000962.3	3932236	3932237	3930988	3935266	3945777	3950073	+	PE_PGRS54	PE_PGRS57	PE_PGRS54-NC_000962.3:3930988-3935266	NC_000962.3:3930988-3935266;NC_000962.3:3945777-3950073
NC_000962.3	3947025	3947026	+	C	T	TRUE	SNP	NC_000962.3	3932239	3932240	3930988	3935266	3945777	3950073	+	PE_PGRS54	PE_PGRS57	PE_PGRS54-NC_000962.3:3930988-3935266	NC_000962.3:3930988-3935266;NC_000962.3:3945777-3950073
NC_000962.3	3947037	3947038	+	C	T	TRUE	SNP	NC_000962.3	3932251	3932252	3930988	3935266	3945777	3950073	+	PE_PGRS54	PE_PGRS57	PE_PGRS54-NC_000962.3:3930988-3935266	NC_000962.3:3930988-3935266;NC_000962.3:3945777-3950073
NC_000962.3	3947040	3947041	+	T	C	TRUE	SNP	NC_000962.3	3932254	3932255	3930988	3935266	3945777	3950073	+	PE_PGRS54	PE_PGRS57	PE_PGRS54-NC_000962.3:3930988-3935266	NC_000962.3:3930988-3935266;NC_000962.3:3945777-3950073
NC_000962.3	3947043	3947044	+	A	G	TRUE	SNP	NC_000962.3	3932257	3932258	3930988	3935266	3945777	3950073	+	PE_PGRS54	PE_PGRS57	PE_PGRS54-NC_000962.3:3930988-3935266	NC_000962.3:3930988-3935266;NC_000962.3:3945777-3950073
NC_000962.3	3947052	3947053	+	A	C	TRUE	SNP	NC_000962.3	3932266	3932267	3930988	3935266	3945777	3950073	+	PE_PGRS54	PE_PGRS57	PE_PGRS54-NC_000962.3:3930988-3935266	NC_000962.3:3930988-3935266;NC_000962.3:3945777-3950073
NC_000962.3	3947054	3947055	+	C	T	TRUE	SNP	NC_000962.3	3932268	3932269	3930988	3935266	3945777	3950073	+	PE_PGRS54	PE_PGRS57	PE_PGRS54-NC_000962.3:3930988-3935266	NC_000962.3:3930988-3935266;NC_000962.3:3945777-3950073
NC_000962.3	3947059	3947061	+	GG	-	FALSE	DEL	NC_000962.3	3932273	3932273	3930988	3935266	3945777	3950073	+	PE_PGRS54	PE_PGRS57	PE_PGRS54-NC_000962.3:3930988-3935266	NC_000962.3:3930988-3935266;NC_000962.3:3945777-3950073
NC_000962.3	3947065	3947065	+	-	AG	FALSE	INS	NC_000962.3	3932277	3932279	3930988	3935266	3945777	3950073	+	PE_PGRS54	PE_PGRS57	PE_PGRS54-NC_000962.3:3930988-3935266	NC_000962.3:3930988-3935266;NC_000962.3:3945777-3950073
NC_000962.3	3947070	3947071	+	T	C	TRUE	SNP	NC_000962.3	3932284	3932285	3930988	3935266	3945777	3950073	+	PE_PGRS54	PE_PGRS57	PE_PGRS54-NC_000962.3:3930988-3935266	NC_000962.3:3930988-3935266;NC_000962.3:3945777-3950073
NC_000962.3	3947072	3947073	+	G	A	TRUE	SNP	NC_000962.3	3932286	3932287	3930988	3935266	3945777	3950073	+	PE_PGRS54	PE_PGRS57	PE_PGRS54-NC_000962.3:3930988-3935266	NC_000962.3:3930988-3935266;NC_000962.3:3945777-3950073
NC_000962.3	3947074	3947075	+	A	G	TRUE	SNP	NC_000962.3	3932288	3932289	3930988	3935266	3945777	3950073	+	PE_PGRS54	PE_PGRS57	PE_PGRS54-NC_000962.3:3930988-3935266	NC_000962.3:3930988-3935266;NC_000962.3:3945777-3950073
NC_000962.3	3947075	3947076	+	G	C	TRUE	SNP	NC_000962.3	3932289	3932290	3930988	3935266	3945777	3950073	+	PE_PGRS54	PE_PGRS57	PE_PGRS54-NC_000962.3:3930988-3935266	NC_000962.3:3930988-3935266;NC_000962.3:3945777-3950073
NC_000962.3	3947077	3947078	+	G	A	TRUE	SNP	NC_000962.3	3932291	3932292	3930988	3935266	3945777	3950073	+	PE_PGRS54	PE_PGRS57	PE_PGRS54-NC_000962.3:3930988-3935266	NC_000962.3:3930988-3935266;NC_000962.3:3945777-3950073
NC_000962.3	3947078	3947079	+	G	T	TRUE	SNP	NC_000962.3	3932292	3932293	3930988	3935266	3945777	3950073	+	PE_PGRS54	PE_PGRS57	PE_PGRS54-NC_000962.3:3930988-3935266	NC_000962.3:3930988-3935266;NC_000962.3:3945777-3950073
NC_000962.3	3947090	3947091	+	C	T	TRUE	SNP	NC_000962.3	3932304	3932305	3930988	3935266	3945777	3950073	+	PE_PGRS54	PE_PGRS57	PE_PGRS54-NC_000962.3:3930988-3935266	NC_000962.3:3930988-3935266;NC_000962.3:3945777-3950073
NC_000962.3	3947103	3947103	+	-	TGGTGC	FALSE	INS	NC_000962.3	3932317	3932323	3930988	3935266	3945777	3950073	+	PE_PGRS54	PE_PGRS57	PE_PGRS54-NC_000962.3:3930988-3935266	NC_000962.3:3930988-3935266;NC_000962.3:3945777-3950073
NC_000962.3	3947108	3947108	+	-	GCA	FALSE	INS	NC_000962.3	3932328	3932331	3930988	3935266	3945777	3950073	+	PE_PGRS54	PE_PGRS57	PE_PGRS54-NC_000962.3:3930988-3935266	NC_000962.3:3930988-3935266;NC_000962.3:3945777-3950073
NC_000962.3	3947115	3947116	+	A	C	TRUE	SNP	NC_000962.3	3932338	3932339	3930988	3935266	3945777	3950073	+	PE_PGRS54	PE_PGRS57	PE_PGRS54-NC_000962.3:3930988-3935266	NC_000962.3:3930988-3935266;NC_000962.3:3945777-3950073
NC_000962.3	3947130	3947131	+	G	C	TRUE	SNP	NC_000962.3	3932353	3932354	3930988	3935266	3945777	3950073	+	PE_PGRS54	PE_PGRS57	PE_PGRS54-NC_000962.3:3930988-3935266	NC_000962.3:3930988-3935266;NC_000962.3:3945777-3950073
NC_000962.3	3947133	3947133	+	-	CA	FALSE	INS	NC_000962.3	3932356	3932358	3930988	3935266	3945777	3950073	+	PE_PGRS54	PE_PGRS57	PE_PGRS54-NC_000962.3:3930988-3935266	NC_000962.3:3930988-3935266;NC_000962.3:3945777-3950073
NC_000962.3	3947135	3947137	+	CT	-	FALSE	DEL	NC_000962.3	3932360	3932360	3930988	3935266	3945777	3950073	+	PE_PGRS54	PE_PGRS57	PE_PGRS54-NC_000962.3:3930988-3935266	NC_000962.3:3930988-3935266;NC_000962.3:3945777-3950073
NC_000962.3	3947139	3947140	+	C	T	TRUE	SNP	NC_000962.3	3932362	3932363	3930988	3935266	3945777	3950073	+	PE_PGRS54	PE_PGRS57	PE_PGRS54-NC_000962.3:3930988-3935266	NC_000962.3:3930988-3935266;NC_000962.3:3945777-3950073
NC_000962.3	3947142	3947143	+	G	C	TRUE	SNP	NC_000962.3	3932365	3932366	3930988	3935266	3945777	3950073	+	PE_PGRS54	PE_PGRS57	PE_PGRS54-NC_000962.3:3930988-3935266	NC_000962.3:3930988-3935266;NC_000962.3:3945777-3950073
NC_000962.3	3947143	3947144	+	G	T	TRUE	SNP	NC_000962.3	3932366	3932367	3930988	3935266	3945777	3950073	+	PE_PGRS54	PE_PGRS57	PE_PGRS54-NC_000962.3:3930988-3935266	NC_000962.3:3930988-3935266;NC_000962.3:3945777-3950073
NC_000962.3	3947148	3947149	+	C	T	TRUE	SNP	NC_000962.3	3932371	3932372	3930988	3935266	3945777	3950073	+	PE_PGRS54	PE_PGRS57	PE_PGRS54-NC_000962.3:3930988-3935266	NC_000962.3:3930988-3935266;NC_000962.3:3945777-3950073
NC_000962.3	3947151	3947152	+	C	T	TRUE	SNP	NC_000962.3	3932374	3932375	3930988	3935266	3945777	3950073	+	PE_PGRS54	PE_PGRS57	PE_PGRS54-NC_000962.3:3930988-3935266	NC_000962.3:3930988-3935266;NC_000962.3:3945777-3950073
NC_000962.3	3947157	3947158	+	C	T	TRUE	SNP	NC_000962.3	3932380	3932381	3930988	3935266	3945777	3950073	+	PE_PGRS54	PE_PGRS57	PE_PGRS54-NC_000962.3:3930988-3935266	NC_000962.3:3930988-3935266;NC_000962.3:3945777-3950073
NC_000962.3	3947158	3947159	+	C	G	TRUE	SNP	NC_000962.3	3932381	3932382	3930988	3935266	3945777	3950073	+	PE_PGRS54	PE_PGRS57	PE_PGRS54-NC_000962.3:3930988-3935266	NC_000962.3:3930988-3935266;NC_000962.3:3945777-3950073
NC_000962.3	3947162	3947163	+	C	G	TRUE	SNP	NC_000962.3	3932385	3932386	3930988	3935266	3945777	3950073	+	PE_PGRS54	PE_PGRS57	PE_PGRS54-NC_000962.3:3930988-3935266	NC_000962.3:3930988-3935266;NC_000962.3:3945777-3950073
NC_000962.3	3947166	3947167	+	C	G	TRUE	SNP	NC_000962.3	3932389	3932390	3930988	3935266	3945777	3950073	+	PE_PGRS54	PE_PGRS57	PE_PGRS54-NC_000962.3:3930988-3935266	NC_000962.3:3930988-3935266;NC_000962.3:3945777-3950073
NC_000962.3	3947169	3947170	+	C	T	TRUE	SNP	NC_000962.3	3932392	3932393	3930988	3935266	3945777	3950073	+	PE_PGRS54	PE_PGRS57	PE_PGRS54-NC_000962.3:3930988-3935266	NC_000962.3:3930988-3935266;NC_000962.3:3945777-3950073
NC_000962.3	3947174	3947175	+	G	C	TRUE	SNP	NC_000962.3	3932397	3932398	3930988	3935266	3945777	3950073	+	PE_PGRS54	PE_PGRS57	PE_PGRS54-NC_000962.3:3930988-3935266	NC_000962.3:3930988-3935266;NC_000962.3:3945777-3950073
NC_000962.3	3947176	3947177	+	A	G	TRUE	SNP	NC_000962.3	3932399	3932400	3930988	3935266	3945777	3950073	+	PE_PGRS54	PE_PGRS57	PE_PGRS54-NC_000962.3:3930988-3935266	NC_000962.3:3930988-3935266;NC_000962.3:3945777-3950073
NC_000962.3	3947177	3947178	+	C	A	TRUE	SNP	NC_000962.3	3932400	3932401	3930988	3935266	3945777	3950073	+	PE_PGRS54	PE_PGRS57	PE_PGRS54-NC_000962.3:3930988-3935266	NC_000962.3:3930988-3935266;NC_000962.3:3945777-3950073
NC_000962.3	3947184	3947185	+	T	C	TRUE	SNP	NC_000962.3	3932407	3932408	3930988	3935266	3945777	3950073	+	PE_PGRS54	PE_PGRS57	PE_PGRS54-NC_000962.3:3930988-3935266	NC_000962.3:3930988-3935266;NC_000962.3:3945777-3950073
NC_000962.3	3947186	3947187	+	A	C	TRUE	SNP	NC_000962.3	3932409	3932410	3930988	3935266	3945777	3950073	+	PE_PGRS54	PE_PGRS57	PE_PGRS54-NC_000962.3:3930988-3935266	NC_000962.3:3930988-3935266;NC_000962.3:3945777-3950073
NC_000962.3	3947187	3947188	+	C	G	TRUE	SNP	NC_000962.3	3932410	3932411	3930988	3935266	3945777	3950073	+	PE_PGRS54	PE_PGRS57	PE_PGRS54-NC_000962.3:3930988-3935266	NC_000962.3:3930988-3935266;NC_000962.3:3945777-3950073
NC_000962.3	3947190	3947191	+	C	T	TRUE	SNP	NC_000962.3	3932413	3932414	3930988	3935266	3945777	3950073	+	PE_PGRS54	PE_PGRS57	PE_PGRS54-NC_000962.3:3930988-3935266	NC_000962.3:3930988-3935266;NC_000962.3:3945777-3950073
NC_000962.3	3947193	3947194	+	C	G	TRUE	SNP	NC_000962.3	3932416	3932417	3930988	3935266	3945777	3950073	+	PE_PGRS54	PE_PGRS57	PE_PGRS54-NC_000962.3:3930988-3935266	NC_000962.3:3930988-3935266;NC_000962.3:3945777-3950073
NC_000962.3	3947196	3947197	+	C	T	TRUE	SNP	NC_000962.3	3932419	3932420	3930988	3935266	3945777	3950073	+	PE_PGRS54	PE_PGRS57	PE_PGRS54-NC_000962.3:3930988-3935266	NC_000962.3:3930988-3935266;NC_000962.3:3945777-3950073
NC_000962.3	3947202	3947203	+	A	T	TRUE	SNP	NC_000962.3	3932425	3932426	3930988	3935266	3945777	3950073	+	PE_PGRS54	PE_PGRS57	PE_PGRS54-NC_000962.3:3930988-3935266	NC_000962.3:3930988-3935266;NC_000962.3:3945777-3950073
NC_000962.3	3947203	3947204	+	G	A	TRUE	SNP	NC_000962.3	3932426	3932427	3930988	3935266	3945777	3950073	+	PE_PGRS54	PE_PGRS57	PE_PGRS54-NC_000962.3:3930988-3935266	NC_000962.3:3930988-3935266;NC_000962.3:3945777-3950073
NC_000962.3	3947204	3947205	+	C	A	TRUE	SNP	NC_000962.3	3932427	3932428	3930988	3935266	3945777	3950073	+	PE_PGRS54	PE_PGRS57	PE_PGRS54-NC_000962.3:3930988-3935266	NC_000962.3:3930988-3935266;NC_000962.3:3945777-3950073
NC_000962.3	3947211	3947212	+	A	C	TRUE	SNP	NC_000962.3	3932434	3932435	3930988	3935266	3945777	3950073	+	PE_PGRS54	PE_PGRS57	PE_PGRS54-NC_000962.3:3930988-3935266	NC_000962.3:3930988-3935266;NC_000962.3:3945777-3950073
NC_000962.3	3947229	3947230	+	A	G	TRUE	SNP	NC_000962.3	3932452	3932453	3930988	3935266	3945777	3950073	+	PE_PGRS54	PE_PGRS57	PE_PGRS54-NC_000962.3:3930988-3935266	NC_000962.3:3930988-3935266;NC_000962.3:3945777-3950073
NC_000962.3	3947232	3947233	+	G	C	TRUE	SNP	NC_000962.3	3932455	3932456	3930988	3935266	3945777	3950073	+	PE_PGRS54	PE_PGRS57	PE_PGRS54-NC_000962.3:3930988-3935266	NC_000962.3:3930988-3935266;NC_000962.3:3945777-3950073
NC_000962.3	3947247	3947248	+	C	A	TRUE	SNP	NC_000962.3	3932470	3932471	3930988	3935266	3945777	3950073	+	PE_PGRS54	PE_PGRS57	PE_PGRS54-NC_000962.3:3930988-3935266	NC_000962.3:3930988-3935266;NC_000962.3:3945777-3950073
NC_000962.3	3947256	3947257	+	C	G	TRUE	SNP	NC_000962.3	3932479	3932480	3930988	3935266	3945777	3950073	+	PE_PGRS54	PE_PGRS57	PE_PGRS54-NC_000962.3:3930988-3935266	NC_000962.3:3930988-3935266;NC_000962.3:3945777-3950073
NC_000962.3	3947257	3947258	+	A	G	TRUE	SNP	NC_000962.3	3932480	3932481	3930988	3935266	3945777	3950073	+	PE_PGRS54	PE_PGRS57	PE_PGRS54-NC_000962.3:3930988-3935266	NC_000962.3:3930988-3935266;NC_000962.3:3945777-3950073
NC_000962.3	3947259	3947260	+	G	T	TRUE	SNP	NC_000962.3	3932482	3932483	3930988	3935266	3945777	3950073	+	PE_PGRS54	PE_PGRS57	PE_PGRS54-NC_000962.3:3930988-3935266	NC_000962.3:3930988-3935266;NC_000962.3:3945777-3950073
NC_000962.3	3947260	3947261	+	A	G	TRUE	SNP	NC_000962.3	3932483	3932484	3930988	3935266	3945777	3950073	+	PE_PGRS54	PE_PGRS57	PE_PGRS54-NC_000962.3:3930988-3935266	NC_000962.3:3930988-3935266;NC_000962.3:3945777-3950073
NC_000962.3	3947266	3947267	+	A	G	TRUE	SNP	NC_000962.3	3932489	3932490	3930988	3935266	3945777	3950073	+	PE_PGRS54	PE_PGRS57	PE_PGRS54-NC_000962.3:3930988-3935266	NC_000962.3:3930988-3935266;NC_000962.3:3945777-3950073
NC_000962.3	3947269	3947270	+	A	G	TRUE	SNP	NC_000962.3	3932492	3932493	3930988	3935266	3945777	3950073	+	PE_PGRS54	PE_PGRS57	PE_PGRS54-NC_000962.3:3930988-3935266	NC_000962.3:3930988-3935266;NC_000962.3:3945777-3950073
NC_000962.3	3947271	3947272	+	A	G	TRUE	SNP	NC_000962.3	3932494	3932495	3930988	3935266	3945777	3950073	+	PE_PGRS54	PE_PGRS57	PE_PGRS54-NC_000962.3:3930988-3935266	NC_000962.3:3930988-3935266;NC_000962.3:3945777-3950073
NC_000962.3	3947277	3947278	+	C	G	TRUE	SNP	NC_000962.3	3932500	3932501	3930988	3935266	3945777	3950073	+	PE_PGRS54	PE_PGRS57	PE_PGRS54-NC_000962.3:3930988-3935266	NC_000962.3:3930988-3935266;NC_000962.3:3945777-3950073
NC_000962.3	3947284	3947285	+	G	A	TRUE	SNP	NC_000962.3	3932507	3932508	3930988	3935266	3945777	3950073	+	PE_PGRS54	PE_PGRS57	PE_PGRS54-NC_000962.3:3930988-3935266	NC_000962.3:3930988-3935266;NC_000962.3:3945777-3950073
NC_000962.3	3947292	3947293	+	G	C	TRUE	SNP	NC_000962.3	3932515	3932516	3930988	3935266	3945777	3950073	+	PE_PGRS54	PE_PGRS57	PE_PGRS54-NC_000962.3:3930988-3935266	NC_000962.3:3930988-3935266;NC_000962.3:3945777-3950073
NC_000962.3	3947293	3947294	+	G	A	TRUE	SNP	NC_000962.3	3932516	3932517	3930988	3935266	3945777	3950073	+	PE_PGRS54	PE_PGRS57	PE_PGRS54-NC_000962.3:3930988-3935266	NC_000962.3:3930988-3935266;NC_000962.3:3945777-3950073
NC_000962.3	3947310	3947311	+	T	C	TRUE	SNP	NC_000962.3	3932533	3932534	3930988	3935266	3945777	3950073	+	PE_PGRS54	PE_PGRS57	PE_PGRS54-NC_000962.3:3930988-3935266	NC_000962.3:3930988-3935266;NC_000962.3:3945777-3950073
NC_000962.3	3947312	3947313	+	A	C	TRUE	SNP	NC_000962.3	3932535	3932536	3930988	3935266	3945777	3950073	+	PE_PGRS54	PE_PGRS57	PE_PGRS54-NC_000962.3:3930988-3935266	NC_000962.3:3930988-3935266;NC_000962.3:3945777-3950073
NC_000962.3	3947319	3947320	+	A	C	TRUE	SNP	NC_000962.3	3932542	3932543	3930988	3935266	3945777	3950073	+	PE_PGRS54	PE_PGRS57	PE_PGRS54-NC_000962.3:3930988-3935266	NC_000962.3:3930988-3935266;NC_000962.3:3945777-3950073
NC_000962.3	3947322	3947323	+	C	G	TRUE	SNP	NC_000962.3	3932545	3932546	3930988	3935266	3945777	3950073	+	PE_PGRS54	PE_PGRS57	PE_PGRS54-NC_000962.3:3930988-3935266	NC_000962.3:3930988-3935266;NC_000962.3:3945777-3950073
NC_000962.3	3947326	3947327	+	G	A	TRUE	SNP	NC_000962.3	3932549	3932550	3930988	3935266	3945777	3950073	+	PE_PGRS54	PE_PGRS57	PE_PGRS54-NC_000962.3:3930988-3935266	NC_000962.3:3930988-3935266;NC_000962.3:3945777-3950073
NC_000962.3	3947328	3947329	+	G	C	TRUE	SNP	NC_000962.3	3932551	3932552	3930988	3935266	3945777	3950073	+	PE_PGRS54	PE_PGRS57	PE_PGRS54-NC_000962.3:3930988-3935266	NC_000962.3:3930988-3935266;NC_000962.3:3945777-3950073
NC_000962.3	3947335	3947336	+	G	A	TRUE	SNP	NC_000962.3	3932558	3932559	3930988	3935266	3945777	3950073	+	PE_PGRS54	PE_PGRS57	PE_PGRS54-NC_000962.3:3930988-3935266	NC_000962.3:3930988-3935266;NC_000962.3:3945777-3950073
NC_000962.3	3947337	3947338	+	C	G	TRUE	SNP	NC_000962.3	3932560	3932561	3930988	3935266	3945777	3950073	+	PE_PGRS54	PE_PGRS57	PE_PGRS54-NC_000962.3:3930988-3935266	NC_000962.3:3930988-3935266;NC_000962.3:3945777-3950073
NC_000962.3	3947340	3947341	+	C	T	TRUE	SNP	NC_000962.3	3932563	3932564	3930988	3935266	3945777	3950073	+	PE_PGRS54	PE_PGRS57	PE_PGRS54-NC_000962.3:3930988-3935266	NC_000962.3:3930988-3935266;NC_000962.3:3945777-3950073
NC_000962.3	3947342	3947343	+	C	-	FALSE	DEL	NC_000962.3	3932565	3932565	3930988	3935266	3945777	3950073	+	PE_PGRS54	PE_PGRS57	PE_PGRS54-NC_000962.3:3930988-3935266	NC_000962.3:3930988-3935266;NC_000962.3:3945777-3950073
NC_000962.3	3947348	3947349	+	A	-	FALSE	DEL	NC_000962.3	3932570	3932570	3930988	3935266	3945777	3950073	+	PE_PGRS54	PE_PGRS57	PE_PGRS54-NC_000962.3:3930988-3935266	NC_000962.3:3930988-3935266;NC_000962.3:3945777-3950073
NC_000962.3	3947351	3947351	+	-	TA	FALSE	INS	NC_000962.3	3932572	3932574	3930988	3935266	3945777	3950073	+	PE_PGRS54	PE_PGRS57	PE_PGRS54-NC_000962.3:3930988-3935266	NC_000962.3:3930988-3935266;NC_000962.3:3945777-3950073
NC_000962.3	3947355	3947356	+	C	T	TRUE	SNP	NC_000962.3	3932578	3932579	3930988	3935266	3945777	3950073	+	PE_PGRS54	PE_PGRS57	PE_PGRS54-NC_000962.3:3930988-3935266	NC_000962.3:3930988-3935266;NC_000962.3:3945777-3950073
NC_000962.3	3947376	3947377	+	C	T	TRUE	SNP	NC_000962.3	3932599	3932600	3930988	3935266	3945777	3950073	+	PE_PGRS54	PE_PGRS57	PE_PGRS54-NC_000962.3:3930988-3935266	NC_000962.3:3930988-3935266;NC_000962.3:3945777-3950073
NC_000962.3	3947377	3947378	+	G	T	TRUE	SNP	NC_000962.3	3932600	3932601	3930988	3935266	3945777	3950073	+	PE_PGRS54	PE_PGRS57	PE_PGRS54-NC_000962.3:3930988-3935266	NC_000962.3:3930988-3935266;NC_000962.3:3945777-3950073
NC_000962.3	3947412	3947413	+	T	C	TRUE	SNP	NC_000962.3	3932635	3932636	3930988	3935266	3945777	3950073	+	PE_PGRS54	PE_PGRS57	PE_PGRS54-NC_000962.3:3930988-3935266	NC_000962.3:3930988-3935266;NC_000962.3:3945777-3950073
NC_000962.3	3947414	3947415	+	G	A	TRUE	SNP	NC_000962.3	3932637	3932638	3930988	3935266	3945777	3950073	+	PE_PGRS54	PE_PGRS57	PE_PGRS54-NC_000962.3:3930988-3935266	NC_000962.3:3930988-3935266;NC_000962.3:3945777-3950073
NC_000962.3	3947417	3947418	+	G	C	TRUE	SNP	NC_000962.3	3932640	3932641	3930988	3935266	3945777	3950073	+	PE_PGRS54	PE_PGRS57	PE_PGRS54-NC_000962.3:3930988-3935266	NC_000962.3:3930988-3935266;NC_000962.3:3945777-3950073
NC_000962.3	3947421	3947422	+	T	G	TRUE	SNP	NC_000962.3	3932644	3932645	3930988	3935266	3945777	3950073	+	PE_PGRS54	PE_PGRS57	PE_PGRS54-NC_000962.3:3930988-3935266	NC_000962.3:3930988-3935266;NC_000962.3:3945777-3950073
NC_000962.3	3947423	3947424	+	C	T	TRUE	SNP	NC_000962.3	3932646	3932647	3930988	3935266	3945777	3950073	+	PE_PGRS54	PE_PGRS57	PE_PGRS54-NC_000962.3:3930988-3935266	NC_000962.3:3930988-3935266;NC_000962.3:3945777-3950073
NC_000962.3	3947424	3947425	+	C	T	TRUE	SNP	NC_000962.3	3932647	3932648	3930988	3935266	3945777	3950073	+	PE_PGRS54	PE_PGRS57	PE_PGRS54-NC_000962.3:3930988-3935266	NC_000962.3:3930988-3935266;NC_000962.3:3945777-3950073
NC_000962.3	3947448	3947449	+	C	-	FALSE	DEL	NC_000962.3	3932671	3932671	3930988	3935266	3945777	3950073	+	PE_PGRS54	PE_PGRS57	PE_PGRS54-NC_000962.3:3930988-3935266	NC_000962.3:3930988-3935266;NC_000962.3:3945777-3950073
NC_000962.3	3947451	3947451	+	-	A	FALSE	INS	NC_000962.3	3932673	3932674	3930988	3935266	3945777	3950073	+	PE_PGRS54	PE_PGRS57	PE_PGRS54-NC_000962.3:3930988-3935266	NC_000962.3:3930988-3935266;NC_000962.3:3945777-3950073
NC_000962.3	3947451	3947452	+	C	A	TRUE	SNP	NC_000962.3	3932674	3932675	3930988	3935266	3945777	3950073	+	PE_PGRS54	PE_PGRS57	PE_PGRS54-NC_000962.3:3930988-3935266	NC_000962.3:3930988-3935266;NC_000962.3:3945777-3950073
NC_000962.3	3947466	3947467	+	A	C	TRUE	SNP	NC_000962.3	3932689	3932690	3930988	3935266	3945777	3950073	+	PE_PGRS54	PE_PGRS57	PE_PGRS54-NC_000962.3:3930988-3935266	NC_000962.3:3930988-3935266;NC_000962.3:3945777-3950073
NC_000962.3	3947467	3947468	+	C	G	TRUE	SNP	NC_000962.3	3932690	3932691	3930988	3935266	3945777	3950073	+	PE_PGRS54	PE_PGRS57	PE_PGRS54-NC_000962.3:3930988-3935266	NC_000962.3:3930988-3935266;NC_000962.3:3945777-3950073
NC_000962.3	3947468	3947469	+	A	C	TRUE	SNP	NC_000962.3	3932691	3932692	3930988	3935266	3945777	3950073	+	PE_PGRS54	PE_PGRS57	PE_PGRS54-NC_000962.3:3930988-3935266	NC_000962.3:3930988-3935266;NC_000962.3:3945777-3950073
NC_000962.3	3947469	3947470	+	A	G	TRUE	SNP	NC_000962.3	3932692	3932693	3930988	3935266	3945777	3950073	+	PE_PGRS54	PE_PGRS57	PE_PGRS54-NC_000962.3:3930988-3935266	NC_000962.3:3930988-3935266;NC_000962.3:3945777-3950073
NC_000962.3	3947481	3947482	+	G	T	TRUE	SNP	NC_000962.3	3932704	3932705	3930988	3935266	3945777	3950073	+	PE_PGRS54	PE_PGRS57	PE_PGRS54-NC_000962.3:3930988-3935266	NC_000962.3:3930988-3935266;NC_000962.3:3945777-3950073
NC_000962.3	3947493	3947494	+	G	T	TRUE	SNP	NC_000962.3	3932716	3932717	3930988	3935266	3945777	3950073	+	PE_PGRS54	PE_PGRS57	PE_PGRS54-NC_000962.3:3930988-3935266	NC_000962.3:3930988-3935266;NC_000962.3:3945777-3950073
NC_000962.3	3947495	3947496	+	C	T	TRUE	SNP	NC_000962.3	3932718	3932719	3930988	3935266	3945777	3950073	+	PE_PGRS54	PE_PGRS57	PE_PGRS54-NC_000962.3:3930988-3935266	NC_000962.3:3930988-3935266;NC_000962.3:3945777-3950073
NC_000962.3	3947505	3947506	+	T	C	TRUE	SNP	NC_000962.3	3932728	3932729	3930988	3935266	3945777	3950073	+	PE_PGRS54	PE_PGRS57	PE_PGRS54-NC_000962.3:3930988-3935266	NC_000962.3:3930988-3935266;NC_000962.3:3945777-3950073
NC_000962.3	3947529	3947538	+	CGGCGGTGA	-	FALSE	DEL	NC_000962.3	3932752	3932752	3930988	3935266	3945777	3950073	+	PE_PGRS54	PE_PGRS57	PE_PGRS54-NC_000962.3:3930988-3935266	NC_000962.3:3930988-3935266;NC_000962.3:3945777-3950073
NC_000962.3	3947551	3947551	+	-	G	FALSE	INS	NC_000962.3	3932765	3932766	3930988	3935266	3945777	3950073	+	PE_PGRS54	PE_PGRS57	PE_PGRS54-NC_000962.3:3930988-3935266	NC_000962.3:3930988-3935266;NC_000962.3:3945777-3950073
NC_000962.3	3947554	3947555	+	G	A	TRUE	SNP	NC_000962.3	3932769	3932770	3930988	3935266	3945777	3950073	+	PE_PGRS54	PE_PGRS57	PE_PGRS54-NC_000962.3:3930988-3935266	NC_000962.3:3930988-3935266;NC_000962.3:3945777-3950073
NC_000962.3	3947555	3947556	+	C	A	TRUE	SNP	NC_000962.3	3932770	3932771	3930988	3935266	3945777	3950073	+	PE_PGRS54	PE_PGRS57	PE_PGRS54-NC_000962.3:3930988-3935266	NC_000962.3:3930988-3935266;NC_000962.3:3945777-3950073
NC_000962.3	3947558	3947559	+	C	-	FALSE	DEL	NC_000962.3	3932773	3932773	3930988	3935266	3945777	3950073	+	PE_PGRS54	PE_PGRS57	PE_PGRS54-NC_000962.3:3930988-3935266	NC_000962.3:3930988-3935266;NC_000962.3:3945777-3950073
NC_000962.3	3947562	3947563	+	A	C	TRUE	SNP	NC_000962.3	3932776	3932777	3930988	3935266	3945777	3950073	+	PE_PGRS54	PE_PGRS57	PE_PGRS54-NC_000962.3:3930988-3935266	NC_000962.3:3930988-3935266;NC_000962.3:3945777-3950073
NC_000962.3	3947580	3947581	+	A	-	FALSE	DEL	NC_000962.3	3932794	3932794	3930988	3935266	3945777	3950073	+	PE_PGRS54	PE_PGRS57	PE_PGRS54-NC_000962.3:3930988-3935266	NC_000962.3:3930988-3935266;NC_000962.3:3945777-3950073
NC_000962.3	3947583	3947583	+	-	A	FALSE	INS	NC_000962.3	3932796	3932797	3930988	3935266	3945777	3950073	+	PE_PGRS54	PE_PGRS57	PE_PGRS54-NC_000962.3:3930988-3935266	NC_000962.3:3930988-3935266;NC_000962.3:3945777-3950073
NC_000962.3	3947585	3947586	+	C	G	TRUE	SNP	NC_000962.3	3932799	3932800	3930988	3935266	3945777	3950073	+	PE_PGRS54	PE_PGRS57	PE_PGRS54-NC_000962.3:3930988-3935266	NC_000962.3:3930988-3935266;NC_000962.3:3945777-3950073
NC_000962.3	3947589	3947590	+	C	T	TRUE	SNP	NC_000962.3	3932803	3932804	3930988	3935266	3945777	3950073	+	PE_PGRS54	PE_PGRS57	PE_PGRS54-NC_000962.3:3930988-3935266	NC_000962.3:3930988-3935266;NC_000962.3:3945777-3950073
NC_000962.3	3947591	3947592	+	C	G	TRUE	SNP	NC_000962.3	3932805	3932806	3930988	3935266	3945777	3950073	+	PE_PGRS54	PE_PGRS57	PE_PGRS54-NC_000962.3:3930988-3935266	NC_000962.3:3930988-3935266;NC_000962.3:3945777-3950073
NC_000962.3	3947593	3947594	+	G	A	TRUE	SNP	NC_000962.3	3932807	3932808	3930988	3935266	3945777	3950073	+	PE_PGRS54	PE_PGRS57	PE_PGRS54-NC_000962.3:3930988-3935266	NC_000962.3:3930988-3935266;NC_000962.3:3945777-3950073
NC_000962.3	3947595	3947596	+	A	C	TRUE	SNP	NC_000962.3	3932809	3932810	3930988	3935266	3945777	3950073	+	PE_PGRS54	PE_PGRS57	PE_PGRS54-NC_000962.3:3930988-3935266	NC_000962.3:3930988-3935266;NC_000962.3:3945777-3950073
NC_000962.3	3947598	3947599	+	C	T	TRUE	SNP	NC_000962.3	3932812	3932813	3930988	3935266	3945777	3950073	+	PE_PGRS54	PE_PGRS57	PE_PGRS54-NC_000962.3:3930988-3935266	NC_000962.3:3930988-3935266;NC_000962.3:3945777-3950073
NC_000962.3	3947599	3947600	+	A	G	TRUE	SNP	NC_000962.3	3932813	3932814	3930988	3935266	3945777	3950073	+	PE_PGRS54	PE_PGRS57	PE_PGRS54-NC_000962.3:3930988-3935266	NC_000962.3:3930988-3935266;NC_000962.3:3945777-3950073
NC_000962.3	3947609	3947610	+	T	C	TRUE	SNP	NC_000962.3	3932823	3932824	3930988	3935266	3945777	3950073	+	PE_PGRS54	PE_PGRS57	PE_PGRS54-NC_000962.3:3930988-3935266	NC_000962.3:3930988-3935266;NC_000962.3:3945777-3950073
NC_000962.3	3947610	3947611	+	G	C	TRUE	SNP	NC_000962.3	3932824	3932825	3930988	3935266	3945777	3950073	+	PE_PGRS54	PE_PGRS57	PE_PGRS54-NC_000962.3:3930988-3935266	NC_000962.3:3930988-3935266;NC_000962.3:3945777-3950073
NC_000962.3	3947612	3947613	+	T	A	TRUE	SNP	NC_000962.3	3932826	3932827	3930988	3935266	3945777	3950073	+	PE_PGRS54	PE_PGRS57	PE_PGRS54-NC_000962.3:3930988-3935266	NC_000962.3:3930988-3935266;NC_000962.3:3945777-3950073
NC_000962.3	3947616	3947619	+	CAC	-	FALSE	DEL	NC_000962.3	3932830	3932830	3930988	3935266	3945777	3950073	+	PE_PGRS54	PE_PGRS57	PE_PGRS54-NC_000962.3:3930988-3935266	NC_000962.3:3930988-3935266;NC_000962.3:3945777-3950073
NC_000962.3	3947620	3947621	+	A	T	TRUE	SNP	NC_000962.3	3932831	3932832	3930988	3935266	3945777	3950073	+	PE_PGRS54	PE_PGRS57	PE_PGRS54-NC_000962.3:3930988-3935266	NC_000962.3:3930988-3935266;NC_000962.3:3945777-3950073
NC_000962.3	3947622	3947623	+	A	T	TRUE	SNP	NC_000962.3	3932833	3932834	3930988	3935266	3945777	3950073	+	PE_PGRS54	PE_PGRS57	PE_PGRS54-NC_000962.3:3930988-3935266	NC_000962.3:3930988-3935266;NC_000962.3:3945777-3950073
NC_000962.3	3947625	3947626	+	C	T	TRUE	SNP	NC_000962.3	3932836	3932837	3930988	3935266	3945777	3950073	+	PE_PGRS54	PE_PGRS57	PE_PGRS54-NC_000962.3:3930988-3935266	NC_000962.3:3930988-3935266;NC_000962.3:3945777-3950073
NC_000962.3	3947626	3947627	+	A	G	TRUE	SNP	NC_000962.3	3932837	3932838	3930988	3935266	3945777	3950073	+	PE_PGRS54	PE_PGRS57	PE_PGRS54-NC_000962.3:3930988-3935266	NC_000962.3:3930988-3935266;NC_000962.3:3945777-3950073
NC_000962.3	3947627	3947628	+	A	G	TRUE	SNP	NC_000962.3	3932838	3932839	3930988	3935266	3945777	3950073	+	PE_PGRS54	PE_PGRS57	PE_PGRS54-NC_000962.3:3930988-3935266	NC_000962.3:3930988-3935266;NC_000962.3:3945777-3950073
NC_000962.3	3947631	3947636	+	CGGTG	-	FALSE	DEL	NC_000962.3	3932842	3932842	3930988	3935266	3945777	3950073	+	PE_PGRS54	PE_PGRS57	PE_PGRS54-NC_000962.3:3930988-3935266	NC_000962.3:3930988-3935266;NC_000962.3:3945777-3950073
NC_000962.3	3947637	3947638	+	C	-	FALSE	DEL	NC_000962.3	3932843	3932843	3930988	3935266	3945777	3950073	+	PE_PGRS54	PE_PGRS57	PE_PGRS54-NC_000962.3:3930988-3935266	NC_000962.3:3930988-3935266;NC_000962.3:3945777-3950073
NC_000962.3	3947643	3947644	+	G	C	TRUE	SNP	NC_000962.3	3932848	3932849	3930988	3935266	3945777	3950073	+	PE_PGRS54	PE_PGRS57	PE_PGRS54-NC_000962.3:3930988-3935266	NC_000962.3:3930988-3935266;NC_000962.3:3945777-3950073
NC_000962.3	3947644	3947645	+	G	A	TRUE	SNP	NC_000962.3	3932849	3932850	3930988	3935266	3945777	3950073	+	PE_PGRS54	PE_PGRS57	PE_PGRS54-NC_000962.3:3930988-3935266	NC_000962.3:3930988-3935266;NC_000962.3:3945777-3950073
NC_000962.3	3947652	3947653	+	C	A	TRUE	SNP	NC_000962.3	3932857	3932858	3930988	3935266	3945777	3950073	+	PE_PGRS54	PE_PGRS57	PE_PGRS54-NC_000962.3:3930988-3935266	NC_000962.3:3930988-3935266;NC_000962.3:3945777-3950073
NC_000962.3	3947661	3947662	+	T	C	TRUE	SNP	NC_000962.3	3932866	3932867	3930988	3935266	3945777	3950073	+	PE_PGRS54	PE_PGRS57	PE_PGRS54-NC_000962.3:3930988-3935266	NC_000962.3:3930988-3935266;NC_000962.3:3945777-3950073
NC_000962.3	3947663	3947664	+	A	C	TRUE	SNP	NC_000962.3	3932868	3932869	3930988	3935266	3945777	3950073	+	PE_PGRS54	PE_PGRS57	PE_PGRS54-NC_000962.3:3930988-3935266	NC_000962.3:3930988-3935266;NC_000962.3:3945777-3950073
NC_000962.3	3947667	3947668	+	C	G	TRUE	SNP	NC_000962.3	3932872	3932873	3930988	3935266	3945777	3950073	+	PE_PGRS54	PE_PGRS57	PE_PGRS54-NC_000962.3:3930988-3935266	NC_000962.3:3930988-3935266;NC_000962.3:3945777-3950073
NC_000962.3	3947670	3947671	+	A	C	TRUE	SNP	NC_000962.3	3932875	3932876	3930988	3935266	3945777	3950073	+	PE_PGRS54	PE_PGRS57	PE_PGRS54-NC_000962.3:3930988-3935266	NC_000962.3:3930988-3935266;NC_000962.3:3945777-3950073
NC_000962.3	3947673	3947674	+	C	T	TRUE	SNP	NC_000962.3	3932878	3932879	3930988	3935266	3945777	3950073	+	PE_PGRS54	PE_PGRS57	PE_PGRS54-NC_000962.3:3930988-3935266	NC_000962.3:3930988-3935266;NC_000962.3:3945777-3950073
NC_000962.3	3947690	3947690	+	-	ATA	FALSE	INS	NC_000962.3	3932895	3932898	3930988	3935266	3945777	3950073	+	PE_PGRS54	PE_PGRS57	PE_PGRS54-NC_000962.3:3930988-3935266	NC_000962.3:3930988-3935266;NC_000962.3:3945777-3950073
NC_000962.3	3947692	3947693	+	G	-	FALSE	DEL	NC_000962.3	3932900	3932900	3930988	3935266	3945777	3950073	+	PE_PGRS54	PE_PGRS57	PE_PGRS54-NC_000962.3:3930988-3935266	NC_000962.3:3930988-3935266;NC_000962.3:3945777-3950073
NC_000962.3	3947695	3947696	+	G	C	TRUE	SNP	NC_000962.3	3932902	3932903	3930988	3935266	3945777	3950073	+	PE_PGRS54	PE_PGRS57	PE_PGRS54-NC_000962.3:3930988-3935266	NC_000962.3:3930988-3935266;NC_000962.3:3945777-3950073
NC_000962.3	3947699	3947700	+	A	G	TRUE	SNP	NC_000962.3	3932906	3932907	3930988	3935266	3945777	3950073	+	PE_PGRS54	PE_PGRS57	PE_PGRS54-NC_000962.3:3930988-3935266	NC_000962.3:3930988-3935266;NC_000962.3:3945777-3950073
NC_000962.3	3947702	3947702	+	-	A	FALSE	INS	NC_000962.3	3932909	3932910	3930988	3935266	3945777	3950073	+	PE_PGRS54	PE_PGRS57	PE_PGRS54-NC_000962.3:3930988-3935266	NC_000962.3:3930988-3935266;NC_000962.3:3945777-3950073
NC_000962.3	3947702	3947703	+	C	T	TRUE	SNP	NC_000962.3	3932910	3932911	3930988	3935266	3945777	3950073	+	PE_PGRS54	PE_PGRS57	PE_PGRS54-NC_000962.3:3930988-3935266	NC_000962.3:3930988-3935266;NC_000962.3:3945777-3950073
NC_000962.3	3947708	3947709	+	C	G	TRUE	SNP	NC_000962.3	3932916	3932917	3930988	3935266	3945777	3950073	+	PE_PGRS54	PE_PGRS57	PE_PGRS54-NC_000962.3:3930988-3935266	NC_000962.3:3930988-3935266;NC_000962.3:3945777-3950073
NC_000962.3	3947710	3947711	+	A	G	TRUE	SNP	NC_000962.3	3932918	3932919	3930988	3935266	3945777	3950073	+	PE_PGRS54	PE_PGRS57	PE_PGRS54-NC_000962.3:3930988-3935266	NC_000962.3:3930988-3935266;NC_000962.3:3945777-3950073
NC_000962.3	3947724	3947725	+	G	C	TRUE	SNP	NC_000962.3	3932932	3932933	3930988	3935266	3945777	3950073	+	PE_PGRS54	PE_PGRS57	PE_PGRS54-NC_000962.3:3930988-3935266	NC_000962.3:3930988-3935266;NC_000962.3:3945777-3950073
NC_000962.3	3947725	3947726	+	T	G	TRUE	SNP	NC_000962.3	3932933	3932934	3930988	3935266	3945777	3950073	+	PE_PGRS54	PE_PGRS57	PE_PGRS54-NC_000962.3:3930988-3935266	NC_000962.3:3930988-3935266;NC_000962.3:3945777-3950073
NC_000962.3	3947726	3947727	+	T	G	TRUE	SNP	NC_000962.3	3932934	3932935	3930988	3935266	3945777	3950073	+	PE_PGRS54	PE_PGRS57	PE_PGRS54-NC_000962.3:3930988-3935266	NC_000962.3:3930988-3935266;NC_000962.3:3945777-3950073
NC_000962.3	3947728	3947729	+	G	A	TRUE	SNP	NC_000962.3	3932936	3932937	3930988	3935266	3945777	3950073	+	PE_PGRS54	PE_PGRS57	PE_PGRS54-NC_000962.3:3930988-3935266	NC_000962.3:3930988-3935266;NC_000962.3:3945777-3950073
NC_000962.3	3947733	3947734	+	T	C	TRUE	SNP	NC_000962.3	3932941	3932942	3930988	3935266	3945777	3950073	+	PE_PGRS54	PE_PGRS57	PE_PGRS54-NC_000962.3:3930988-3935266	NC_000962.3:3930988-3935266;NC_000962.3:3945777-3950073
NC_000962.3	3947739	3947745	+	CGGCGG	-	FALSE	DEL	NC_000962.3	3932947	3932947	3930988	3935266	3945777	3950073	+	PE_PGRS54	PE_PGRS57	PE_PGRS54-NC_000962.3:3930988-3935266	NC_000962.3:3930988-3935266;NC_000962.3:3945777-3950073
NC_000962.3	3947751	3947753	+	CA	-	FALSE	DEL	NC_000962.3	3932953	3932953	3930988	3935266	3945777	3950073	+	PE_PGRS54	PE_PGRS57	PE_PGRS54-NC_000962.3:3930988-3935266	NC_000962.3:3930988-3935266;NC_000962.3:3945777-3950073
NC_000962.3	3947754	3947755	+	G	-	FALSE	DEL	NC_000962.3	3932954	3932954	3930988	3935266	3945777	3950073	+	PE_PGRS54	PE_PGRS57	PE_PGRS54-NC_000962.3:3930988-3935266	NC_000962.3:3930988-3935266;NC_000962.3:3945777-3950073
NC_000962.3	3947763	3947771	+	TAGCAGCA	-	FALSE	DEL	NC_000962.3	3932962	3932962	3930988	3935266	3945777	3950073	+	PE_PGRS54	PE_PGRS57	PE_PGRS54-NC_000962.3:3930988-3935266	NC_000962.3:3930988-3935266;NC_000962.3:3945777-3950073
NC_000962.3	3947772	3947773	+	T	-	FALSE	DEL	NC_000962.3	3932963	3932963	3930988	3935266	3945777	3950073	+	PE_PGRS54	PE_PGRS57	PE_PGRS54-NC_000962.3:3930988-3935266	NC_000962.3:3930988-3935266;NC_000962.3:3945777-3950073
NC_000962.3	3947778	3947779	+	C	T	TRUE	SNP	NC_000962.3	3932968	3932969	3930988	3935266	3945777	3950073	+	PE_PGRS54	PE_PGRS57	PE_PGRS54-NC_000962.3:3930988-3935266	NC_000962.3:3930988-3935266;NC_000962.3:3945777-3950073
NC_000962.3	3947782	3947783	+	A	G	TRUE	SNP	NC_000962.3	3932972	3932973	3930988	3935266	3945777	3950073	+	PE_PGRS54	PE_PGRS57	PE_PGRS54-NC_000962.3:3930988-3935266	NC_000962.3:3930988-3935266;NC_000962.3:3945777-3950073
NC_000962.3	3947786	3947791	+	ACAGC	-	FALSE	DEL	NC_000962.3	3932976	3932976	3930988	3935266	3945777	3950073	+	PE_PGRS54	PE_PGRS57	PE_PGRS54-NC_000962.3:3930988-3935266	NC_000962.3:3930988-3935266;NC_000962.3:3945777-3950073
NC_000962.3	3947792	3947793	+	C	-	FALSE	DEL	NC_000962.3	3932977	3932977	3930988	3935266	3945777	3950073	+	PE_PGRS54	PE_PGRS57	PE_PGRS54-NC_000962.3:3930988-3935266	NC_000962.3:3930988-3935266;NC_000962.3:3945777-3950073
NC_000962.3	3947796	3947797	+	C	T	TRUE	SNP	NC_000962.3	3932980	3932981	3930988	3935266	3945777	3950073	+	PE_PGRS54	PE_PGRS57	PE_PGRS54-NC_000962.3:3930988-3935266	NC_000962.3:3930988-3935266;NC_000962.3:3945777-3950073
NC_000962.3	3947798	3947801	+	GCG	-	FALSE	DEL	NC_000962.3	3932982	3932982	3930988	3935266	3945777	3950073	+	PE_PGRS54	PE_PGRS57	PE_PGRS54-NC_000962.3:3930988-3935266	NC_000962.3:3930988-3935266;NC_000962.3:3945777-3950073
NC_000962.3	3947813	3947822	+	GCAGACAAA	-	FALSE	DEL	NC_000962.3	3932994	3932994	3930988	3935266	3945777	3950073	+	PE_PGRS54	PE_PGRS57	PE_PGRS54-NC_000962.3:3930988-3935266	NC_000962.3:3930988-3935266;NC_000962.3:3945777-3950073
NC_000962.3	3947827	3947831	+	ACCG	-	FALSE	DEL	NC_000962.3	3932999	3932999	3930988	3935266	3945777	3950073	+	PE_PGRS54	PE_PGRS57	PE_PGRS54-NC_000962.3:3930988-3935266	NC_000962.3:3930988-3935266;NC_000962.3:3945777-3950073
NC_000962.3	3947832	3947833	+	G	C	TRUE	SNP	NC_000962.3	3933000	3933001	3930988	3935266	3945777	3950073	+	PE_PGRS54	PE_PGRS57	PE_PGRS54-NC_000962.3:3930988-3935266	NC_000962.3:3930988-3935266;NC_000962.3:3945777-3950073
NC_000962.3	3947836	3947843	+	GCTGGCG	-	FALSE	DEL	NC_000962.3	3933004	3933004	3930988	3935266	3945777	3950073	+	PE_PGRS54	PE_PGRS57	PE_PGRS54-NC_000962.3:3930988-3935266	NC_000962.3:3930988-3935266;NC_000962.3:3945777-3950073
NC_000962.3	3947846	3947847	+	C	-	FALSE	DEL	NC_000962.3	3933007	3933007	3930988	3935266	3945777	3950073	+	PE_PGRS54	PE_PGRS57	PE_PGRS54-NC_000962.3:3930988-3935266	NC_000962.3:3930988-3935266;NC_000962.3:3945777-3950073
NC_000962.3	3947848	3947849	+	G	A	TRUE	SNP	NC_000962.3	3933008	3933009	3930988	3935266	3945777	3950073	+	PE_PGRS54	PE_PGRS57	PE_PGRS54-NC_000962.3:3930988-3935266	NC_000962.3:3930988-3935266;NC_000962.3:3945777-3950073
NC_000962.3	3947852	3947853	+	C	T	TRUE	SNP	NC_000962.3	3933012	3933013	3930988	3935266	3945777	3950073	+	PE_PGRS54	PE_PGRS57	PE_PGRS54-NC_000962.3:3930988-3935266	NC_000962.3:3930988-3935266;NC_000962.3:3945777-3950073
NC_000962.3	3947855	3947856	+	A	G	TRUE	SNP	NC_000962.3	3933015	3933016	3930988	3935266	3945777	3950073	+	PE_PGRS54	PE_PGRS57	PE_PGRS54-NC_000962.3:3930988-3935266	NC_000962.3:3930988-3935266;NC_000962.3:3945777-3950073
NC_000962.3	3947859	3947862	+	CCC	-	FALSE	DEL	NC_000962.3	3933019	3933019	3930988	3935266	3945777	3950073	+	PE_PGRS54	PE_PGRS57	PE_PGRS54-NC_000962.3:3930988-3935266	NC_000962.3:3930988-3935266;NC_000962.3:3945777-3950073
NC_000962.3	3947863	3947864	+	A	G	TRUE	SNP	NC_000962.3	3933020	3933021	3930988	3935266	3945777	3950073	+	PE_PGRS54	PE_PGRS57	PE_PGRS54-NC_000962.3:3930988-3935266	NC_000962.3:3930988-3935266;NC_000962.3:3945777-3950073
NC_000962.3	3947868	3947869	+	C	G	TRUE	SNP	NC_000962.3	3933025	3933026	3930988	3935266	3945777	3950073	+	PE_PGRS54	PE_PGRS57	PE_PGRS54-NC_000962.3:3930988-3935266	NC_000962.3:3930988-3935266;NC_000962.3:3945777-3950073
NC_000962.3	3947877	3947878	+	C	T	TRUE	SNP	NC_000962.3	3933034	3933035	3930988	3935266	3945777	3950073	+	PE_PGRS54	PE_PGRS57	PE_PGRS54-NC_000962.3:3930988-3935266	NC_000962.3:3930988-3935266;NC_000962.3:3945777-3950073
NC_000962.3	3947887	3947888	+	G	-	FALSE	DEL	NC_000962.3	3933044	3933044	3930988	3935266	3945777	3950073	+	PE_PGRS54	PE_PGRS57	PE_PGRS54-NC_000962.3:3930988-3935266	NC_000962.3:3930988-3935266;NC_000962.3:3945777-3950073
NC_000962.3	3947890	3947890	+	-	G	FALSE	INS	NC_000962.3	3933046	3933047	3930988	3935266	3945777	3950073	+	PE_PGRS54	PE_PGRS57	PE_PGRS54-NC_000962.3:3930988-3935266	NC_000962.3:3930988-3935266;NC_000962.3:3945777-3950073
NC_000962.3	3947892	3947893	+	C	T	TRUE	SNP	NC_000962.3	3933049	3933050	3930988	3935266	3945777	3950073	+	PE_PGRS54	PE_PGRS57	PE_PGRS54-NC_000962.3:3930988-3935266	NC_000962.3:3930988-3935266;NC_000962.3:3945777-3950073
NC_000962.3	3947895	3947896	+	C	T	TRUE	SNP	NC_000962.3	3933052	3933053	3930988	3935266	3945777	3950073	+	PE_PGRS54	PE_PGRS57	PE_PGRS54-NC_000962.3:3930988-3935266	NC_000962.3:3930988-3935266;NC_000962.3:3945777-3950073
NC_000962.3	3947896	3947897	+	A	G	TRUE	SNP	NC_000962.3	3933053	3933054	3930988	3935266	3945777	3950073	+	PE_PGRS54	PE_PGRS57	PE_PGRS54-NC_000962.3:3930988-3935266	NC_000962.3:3930988-3935266;NC_000962.3:3945777-3950073
NC_000962.3	3947897	3947898	+	C	T	TRUE	SNP	NC_000962.3	3933054	3933055	3930988	3935266	3945777	3950073	+	PE_PGRS54	PE_PGRS57	PE_PGRS54-NC_000962.3:3930988-3935266	NC_000962.3:3930988-3935266;NC_000962.3:3945777-3950073
NC_000962.3	3947901	3947902	+	C	T	TRUE	SNP	NC_000962.3	3933058	3933059	3930988	3935266	3945777	3950073	+	PE_PGRS54	PE_PGRS57	PE_PGRS54-NC_000962.3:3930988-3935266	NC_000962.3:3930988-3935266;NC_000962.3:3945777-3950073
NC_000962.3	3947904	3947905	+	A	T	TRUE	SNP	NC_000962.3	3933061	3933062	3930988	3935266	3945777	3950073	+	PE_PGRS54	PE_PGRS57	PE_PGRS54-NC_000962.3:3930988-3935266	NC_000962.3:3930988-3935266;NC_000962.3:3945777-3950073
NC_000962.3	3947907	3947908	+	G	T	TRUE	SNP	NC_000962.3	3933064	3933065	3930988	3935266	3945777	3950073	+	PE_PGRS54	PE_PGRS57	PE_PGRS54-NC_000962.3:3930988-3935266	NC_000962.3:3930988-3935266;NC_000962.3:3945777-3950073
NC_000962.3	3947909	3947910	+	C	G	TRUE	SNP	NC_000962.3	3933066	3933067	3930988	3935266	3945777	3950073	+	PE_PGRS54	PE_PGRS57	PE_PGRS54-NC_000962.3:3930988-3935266	NC_000962.3:3930988-3935266;NC_000962.3:3945777-3950073
NC_000962.3	3947910	3947911	+	C	T	TRUE	SNP	NC_000962.3	3933067	3933068	3930988	3935266	3945777	3950073	+	PE_PGRS54	PE_PGRS57	PE_PGRS54-NC_000962.3:3930988-3935266	NC_000962.3:3930988-3935266;NC_000962.3:3945777-3950073
NC_000962.3	3947913	3947914	+	A	T	TRUE	SNP	NC_000962.3	3933070	3933071	3930988	3935266	3945777	3950073	+	PE_PGRS54	PE_PGRS57	PE_PGRS54-NC_000962.3:3930988-3935266	NC_000962.3:3930988-3935266;NC_000962.3:3945777-3950073
NC_000962.3	3947916	3947916	+	-	AGGTG	FALSE	INS	NC_000962.3	3933073	3933078	3930988	3935266	3945777	3950073	+	PE_PGRS54	PE_PGRS57	PE_PGRS54-NC_000962.3:3930988-3935266	NC_000962.3:3930988-3935266;NC_000962.3:3945777-3950073
NC_000962.3	3947920	3947920	+	-	T	FALSE	INS	NC_000962.3	3933082	3933083	3930988	3935266	3945777	3950073	+	PE_PGRS54	PE_PGRS57	PE_PGRS54-NC_000962.3:3930988-3935266	NC_000962.3:3930988-3935266;NC_000962.3:3945777-3950073
NC_000962.3	3947921	3947922	+	G	C	TRUE	SNP	NC_000962.3	3933084	3933085	3930988	3935266	3945777	3950073	+	PE_PGRS54	PE_PGRS57	PE_PGRS54-NC_000962.3:3930988-3935266	NC_000962.3:3930988-3935266;NC_000962.3:3945777-3950073
NC_000962.3	3947927	3947928	+	G	C	TRUE	SNP	NC_000962.3	3933090	3933091	3930988	3935266	3945777	3950073	+	PE_PGRS54	PE_PGRS57	PE_PGRS54-NC_000962.3:3930988-3935266	NC_000962.3:3930988-3935266;NC_000962.3:3945777-3950073
NC_000962.3	3947928	3947929	+	C	T	TRUE	SNP	NC_000962.3	3933091	3933092	3930988	3935266	3945777	3950073	+	PE_PGRS54	PE_PGRS57	PE_PGRS54-NC_000962.3:3930988-3935266	NC_000962.3:3930988-3935266;NC_000962.3:3945777-3950073
NC_000962.3	3947931	3947931	+	-	C	FALSE	INS	NC_000962.3	3933094	3933095	3930988	3935266	3945777	3950073	+	PE_PGRS54	PE_PGRS57	PE_PGRS54-NC_000962.3:3930988-3935266	NC_000962.3:3930988-3935266;NC_000962.3:3945777-3950073
NC_000962.3	3947934	3947935	+	G	A	TRUE	SNP	NC_000962.3	3933098	3933099	3930988	3935266	3945777	3950073	+	PE_PGRS54	PE_PGRS57	PE_PGRS54-NC_000962.3:3930988-3935266	NC_000962.3:3930988-3935266;NC_000962.3:3945777-3950073
NC_000962.3	3947937	3947939	+	CG	-	FALSE	DEL	NC_000962.3	3933101	3933101	3930988	3935266	3945777	3950073	+	PE_PGRS54	PE_PGRS57	PE_PGRS54-NC_000962.3:3930988-3935266	NC_000962.3:3930988-3935266;NC_000962.3:3945777-3950073
NC_000962.3	3947941	3947941	+	-	T	FALSE	INS	NC_000962.3	3933103	3933104	3930988	3935266	3945777	3950073	+	PE_PGRS54	PE_PGRS57	PE_PGRS54-NC_000962.3:3930988-3935266	NC_000962.3:3930988-3935266;NC_000962.3:3945777-3950073
NC_000962.3	3947946	3947947	+	A	T	TRUE	SNP	NC_000962.3	3933109	3933110	3930988	3935266	3945777	3950073	+	PE_PGRS54	PE_PGRS57	PE_PGRS54-NC_000962.3:3930988-3935266	NC_000962.3:3930988-3935266;NC_000962.3:3945777-3950073
NC_000962.3	3947950	3947951	+	A	G	TRUE	SNP	NC_000962.3	3933113	3933114	3930988	3935266	3945777	3950073	+	PE_PGRS54	PE_PGRS57	PE_PGRS54-NC_000962.3:3930988-3935266	NC_000962.3:3930988-3935266;NC_000962.3:3945777-3950073
NC_000962.3	3947955	3947961	+	CGGCAT	-	FALSE	DEL	NC_000962.3	3933118	3933118	3930988	3935266	3945777	3950073	+	PE_PGRS54	PE_PGRS57	PE_PGRS54-NC_000962.3:3930988-3935266	NC_000962.3:3930988-3935266;NC_000962.3:3945777-3950073
NC_000962.3	3947962	3947963	+	A	T	TRUE	SNP	NC_000962.3	3933119	3933120	3930988	3935266	3945777	3950073	+	PE_PGRS54	PE_PGRS57	PE_PGRS54-NC_000962.3:3930988-3935266	NC_000962.3:3930988-3935266;NC_000962.3:3945777-3950073
NC_000962.3	3947966	3947969	+	GCA	-	FALSE	DEL	NC_000962.3	3933123	3933123	3930988	3935266	3945777	3950073	+	PE_PGRS54	PE_PGRS57	PE_PGRS54-NC_000962.3:3930988-3935266	NC_000962.3:3930988-3935266;NC_000962.3:3945777-3950073
NC_000962.3	3947971	3947972	+	A	G	TRUE	SNP	NC_000962.3	3933125	3933126	3930988	3935266	3945777	3950073	+	PE_PGRS54	PE_PGRS57	PE_PGRS54-NC_000962.3:3930988-3935266	NC_000962.3:3930988-3935266;NC_000962.3:3945777-3950073
NC_000962.3	3947972	3947973	+	C	G	TRUE	SNP	NC_000962.3	3933126	3933127	3930988	3935266	3945777	3950073	+	PE_PGRS54	PE_PGRS57	PE_PGRS54-NC_000962.3:3930988-3935266	NC_000962.3:3930988-3935266;NC_000962.3:3945777-3950073
NC_000962.3	3947973	3947974	+	A	C	TRUE	SNP	NC_000962.3	3933127	3933128	3930988	3935266	3945777	3950073	+	PE_PGRS54	PE_PGRS57	PE_PGRS54-NC_000962.3:3930988-3935266	NC_000962.3:3930988-3935266;NC_000962.3:3945777-3950073
NC_000962.3	3947977	3947978	+	A	G	TRUE	SNP	NC_000962.3	3933131	3933132	3930988	3935266	3945777	3950073	+	PE_PGRS54	PE_PGRS57	PE_PGRS54-NC_000962.3:3930988-3935266	NC_000962.3:3930988-3935266;NC_000962.3:3945777-3950073
NC_000962.3	3947978	3947979	+	A	C	TRUE	SNP	NC_000962.3	3933132	3933133	3930988	3935266	3945777	3950073	+	PE_PGRS54	PE_PGRS57	PE_PGRS54-NC_000962.3:3930988-3935266	NC_000962.3:3930988-3935266;NC_000962.3:3945777-3950073
NC_000962.3	3947981	3947982	+	C	G	TRUE	SNP	NC_000962.3	3933135	3933136	3930988	3935266	3945777	3950073	+	PE_PGRS54	PE_PGRS57	PE_PGRS54-NC_000962.3:3930988-3935266	NC_000962.3:3930988-3935266;NC_000962.3:3945777-3950073
NC_000962.3	3947985	3947986	+	T	A	TRUE	SNP	NC_000962.3	3933139	3933140	3930988	3935266	3945777	3950073	+	PE_PGRS54	PE_PGRS57	PE_PGRS54-NC_000962.3:3930988-3935266	NC_000962.3:3930988-3935266;NC_000962.3:3945777-3950073
NC_000962.3	3947987	3947988	+	T	A	TRUE	SNP	NC_000962.3	3933141	3933142	3930988	3935266	3945777	3950073	+	PE_PGRS54	PE_PGRS57	PE_PGRS54-NC_000962.3:3930988-3935266	NC_000962.3:3930988-3935266;NC_000962.3:3945777-3950073
NC_000962.3	3947988	3947989	+	C	A	TRUE	SNP	NC_000962.3	3933142	3933143	3930988	3935266	3945777	3950073	+	PE_PGRS54	PE_PGRS57	PE_PGRS54-NC_000962.3:3930988-3935266	NC_000962.3:3930988-3935266;NC_000962.3:3945777-3950073
NC_000962.3	3947994	3947995	+	G	A	TRUE	SNP	NC_000962.3	3933148	3933149	3930988	3935266	3945777	3950073	+	PE_PGRS54	PE_PGRS57	PE_PGRS54-NC_000962.3:3930988-3935266	NC_000962.3:3930988-3935266;NC_000962.3:3945777-3950073
NC_000962.3	3947997	3947998	+	C	G	TRUE	SNP	NC_000962.3	3933151	3933152	3930988	3935266	3945777	3950073	+	PE_PGRS54	PE_PGRS57	PE_PGRS54-NC_000962.3:3930988-3935266	NC_000962.3:3930988-3935266;NC_000962.3:3945777-3950073
NC_000962.3	3948003	3948004	+	T	C	TRUE	SNP	NC_000962.3	3933157	3933158	3930988	3935266	3945777	3950073	+	PE_PGRS54	PE_PGRS57	PE_PGRS54-NC_000962.3:3930988-3935266	NC_000962.3:3930988-3935266;NC_000962.3:3945777-3950073
NC_000962.3	3948005	3948006	+	G	A	TRUE	SNP	NC_000962.3	3933159	3933160	3930988	3935266	3945777	3950073	+	PE_PGRS54	PE_PGRS57	PE_PGRS54-NC_000962.3:3930988-3935266	NC_000962.3:3930988-3935266;NC_000962.3:3945777-3950073
NC_000962.3	3948014	3948015	+	C	T	TRUE	SNP	NC_000962.3	3933168	3933169	3930988	3935266	3945777	3950073	+	PE_PGRS54	PE_PGRS57	PE_PGRS54-NC_000962.3:3930988-3935266	NC_000962.3:3930988-3935266;NC_000962.3:3945777-3950073
NC_000962.3	3948015	3948016	+	C	G	TRUE	SNP	NC_000962.3	3933169	3933170	3930988	3935266	3945777	3950073	+	PE_PGRS54	PE_PGRS57	PE_PGRS54-NC_000962.3:3930988-3935266	NC_000962.3:3930988-3935266;NC_000962.3:3945777-3950073
NC_000962.3	3948048	3948049	+	C	T	TRUE	SNP	NC_000962.3	3933202	3933203	3930988	3935266	3945777	3950073	+	PE_PGRS54	PE_PGRS57	PE_PGRS54-NC_000962.3:3930988-3935266	NC_000962.3:3930988-3935266;NC_000962.3:3945777-3950073
NC_000962.3	3948049	3948050	+	A	G	TRUE	SNP	NC_000962.3	3933203	3933204	3930988	3935266	3945777	3950073	+	PE_PGRS54	PE_PGRS57	PE_PGRS54-NC_000962.3:3930988-3935266	NC_000962.3:3930988-3935266;NC_000962.3:3945777-3950073
NC_000962.3	3948051	3948052	+	C	A	TRUE	SNP	NC_000962.3	3933205	3933206	3930988	3935266	3945777	3950073	+	PE_PGRS54	PE_PGRS57	PE_PGRS54-NC_000962.3:3930988-3935266	NC_000962.3:3930988-3935266;NC_000962.3:3945777-3950073
NC_000962.3	3948053	3948054	+	A	G	TRUE	SNP	NC_000962.3	3933207	3933208	3930988	3935266	3945777	3950073	+	PE_PGRS54	PE_PGRS57	PE_PGRS54-NC_000962.3:3930988-3935266	NC_000962.3:3930988-3935266;NC_000962.3:3945777-3950073
NC_000962.3	3948057	3948058	+	A	-	FALSE	DEL	NC_000962.3	3933211	3933211	3930988	3935266	3945777	3950073	+	PE_PGRS54	PE_PGRS57	PE_PGRS54-NC_000962.3:3930988-3935266	NC_000962.3:3930988-3935266;NC_000962.3:3945777-3950073
NC_000962.3	3948061	3948061	+	-	G	FALSE	INS	NC_000962.3	3933214	3933215	3930988	3935266	3945777	3950073	+	PE_PGRS54	PE_PGRS57	PE_PGRS54-NC_000962.3:3930988-3935266	NC_000962.3:3930988-3935266;NC_000962.3:3945777-3950073
NC_000962.3	3948067	3948068	+	G	A	TRUE	SNP	NC_000962.3	3933221	3933222	3930988	3935266	3945777	3950073	+	PE_PGRS54	PE_PGRS57	PE_PGRS54-NC_000962.3:3930988-3935266	NC_000962.3:3930988-3935266;NC_000962.3:3945777-3950073
NC_000962.3	3948072	3948073	+	G	A	TRUE	SNP	NC_000962.3	3933226	3933227	3930988	3935266	3945777	3950073	+	PE_PGRS54	PE_PGRS57	PE_PGRS54-NC_000962.3:3930988-3935266	NC_000962.3:3930988-3935266;NC_000962.3:3945777-3950073
NC_000962.3	3948078	3948079	+	T	C	TRUE	SNP	NC_000962.3	3933232	3933233	3930988	3935266	3945777	3950073	+	PE_PGRS54	PE_PGRS57	PE_PGRS54-NC_000962.3:3930988-3935266	NC_000962.3:3930988-3935266;NC_000962.3:3945777-3950073
NC_000962.3	3948085	3948086	+	G	T	TRUE	SNP	NC_000962.3	3933239	3933240	3930988	3935266	3945777	3950073	+	PE_PGRS54	PE_PGRS57	PE_PGRS54-NC_000962.3:3930988-3935266	NC_000962.3:3930988-3935266;NC_000962.3:3945777-3950073
NC_000962.3	3948093	3948094	+	C	G	TRUE	SNP	NC_000962.3	3933247	3933248	3930988	3935266	3945777	3950073	+	PE_PGRS54	PE_PGRS57	PE_PGRS54-NC_000962.3:3930988-3935266	NC_000962.3:3930988-3935266;NC_000962.3:3945777-3950073
NC_000962.3	3948096	3948097	+	T	C	TRUE	SNP	NC_000962.3	3933250	3933251	3930988	3935266	3945777	3950073	+	PE_PGRS54	PE_PGRS57	PE_PGRS54-NC_000962.3:3930988-3935266	NC_000962.3:3930988-3935266;NC_000962.3:3945777-3950073
NC_000962.3	3948108	3948110	+	CA	-	FALSE	DEL	NC_000962.3	3933262	3933262	3930988	3935266	3945777	3950073	+	PE_PGRS54	PE_PGRS57	PE_PGRS54-NC_000962.3:3930988-3935266	NC_000962.3:3930988-3935266;NC_000962.3:3945777-3950073
NC_000962.3	3948111	3948113	+	CG	-	FALSE	DEL	NC_000962.3	3933263	3933263	3930988	3935266	3945777	3950073	+	PE_PGRS54	PE_PGRS57	PE_PGRS54-NC_000962.3:3930988-3935266	NC_000962.3:3930988-3935266;NC_000962.3:3945777-3950073
NC_000962.3	3948115	3948115	+	-	T	FALSE	INS	NC_000962.3	3933265	3933266	3930988	3935266	3945777	3950073	+	PE_PGRS54	PE_PGRS57	PE_PGRS54-NC_000962.3:3930988-3935266	NC_000962.3:3930988-3935266;NC_000962.3:3945777-3950073
NC_000962.3	3948117	3948117	+	-	TTT	FALSE	INS	NC_000962.3	3933268	3933271	3930988	3935266	3945777	3950073	+	PE_PGRS54	PE_PGRS57	PE_PGRS54-NC_000962.3:3930988-3935266	NC_000962.3:3930988-3935266;NC_000962.3:3945777-3950073
NC_000962.3	3948118	3948119	+	A	G	TRUE	SNP	NC_000962.3	3933272	3933273	3930988	3935266	3945777	3950073	+	PE_PGRS54	PE_PGRS57	PE_PGRS54-NC_000962.3:3930988-3935266	NC_000962.3:3930988-3935266;NC_000962.3:3945777-3950073
NC_000962.3	3948123	3948124	+	C	T	TRUE	SNP	NC_000962.3	3933277	3933278	3930988	3935266	3945777	3950073	+	PE_PGRS54	PE_PGRS57	PE_PGRS54-NC_000962.3:3930988-3935266	NC_000962.3:3930988-3935266;NC_000962.3:3945777-3950073
NC_000962.3	3948126	3948127	+	T	C	TRUE	SNP	NC_000962.3	3933280	3933281	3930988	3935266	3945777	3950073	+	PE_PGRS54	PE_PGRS57	PE_PGRS54-NC_000962.3:3930988-3935266	NC_000962.3:3930988-3935266;NC_000962.3:3945777-3950073
NC_000962.3	3948128	3948129	+	A	C	TRUE	SNP	NC_000962.3	3933282	3933283	3930988	3935266	3945777	3950073	+	PE_PGRS54	PE_PGRS57	PE_PGRS54-NC_000962.3:3930988-3935266	NC_000962.3:3930988-3935266;NC_000962.3:3945777-3950073
NC_000962.3	3948138	3948139	+	C	A	TRUE	SNP	NC_000962.3	3933292	3933293	3930988	3935266	3945777	3950073	+	PE_PGRS54	PE_PGRS57	PE_PGRS54-NC_000962.3:3930988-3935266	NC_000962.3:3930988-3935266;NC_000962.3:3945777-3950073
NC_000962.3	3948141	3948142	+	C	T	TRUE	SNP	NC_000962.3	3933295	3933296	3930988	3935266	3945777	3950073	+	PE_PGRS54	PE_PGRS57	PE_PGRS54-NC_000962.3:3930988-3935266	NC_000962.3:3930988-3935266;NC_000962.3:3945777-3950073
NC_000962.3	3948144	3948145	+	A	C	TRUE	SNP	NC_000962.3	3933298	3933299	3930988	3935266	3945777	3950073	+	PE_PGRS54	PE_PGRS57	PE_PGRS54-NC_000962.3:3930988-3935266	NC_000962.3:3930988-3935266;NC_000962.3:3945777-3950073
NC_000962.3	3948153	3948154	+	A	C	TRUE	SNP	NC_000962.3	3933307	3933308	3930988	3935266	3945777	3950073	+	PE_PGRS54	PE_PGRS57	PE_PGRS54-NC_000962.3:3930988-3935266	NC_000962.3:3930988-3935266;NC_000962.3:3945777-3950073
NC_000962.3	3948171	3948172	+	A	G	TRUE	SNP	NC_000962.3	3933325	3933326	3930988	3935266	3945777	3950073	+	PE_PGRS54	PE_PGRS57	PE_PGRS54-NC_000962.3:3930988-3935266	NC_000962.3:3930988-3935266;NC_000962.3:3945777-3950073
NC_000962.3	3948175	3948176	+	G	A	TRUE	SNP	NC_000962.3	3933329	3933330	3930988	3935266	3945777	3950073	+	PE_PGRS54	PE_PGRS57	PE_PGRS54-NC_000962.3:3930988-3935266	NC_000962.3:3930988-3935266;NC_000962.3:3945777-3950073
NC_000962.3	3948180	3948181	+	C	T	TRUE	SNP	NC_000962.3	3933334	3933335	3930988	3935266	3945777	3950073	+	PE_PGRS54	PE_PGRS57	PE_PGRS54-NC_000962.3:3930988-3935266	NC_000962.3:3930988-3935266;NC_000962.3:3945777-3950073
NC_000962.3	3948186	3948187	+	A	C	TRUE	SNP	NC_000962.3	3933340	3933341	3930988	3935266	3945777	3950073	+	PE_PGRS54	PE_PGRS57	PE_PGRS54-NC_000962.3:3930988-3935266	NC_000962.3:3930988-3935266;NC_000962.3:3945777-3950073
NC_000962.3	3948199	3948200	+	A	G	TRUE	SNP	NC_000962.3	3933353	3933354	3930988	3935266	3945777	3950073	+	PE_PGRS54	PE_PGRS57	PE_PGRS54-NC_000962.3:3930988-3935266	NC_000962.3:3930988-3935266;NC_000962.3:3945777-3950073
NC_000962.3	3948201	3948202	+	G	T	TRUE	SNP	NC_000962.3	3933355	3933356	3930988	3935266	3945777	3950073	+	PE_PGRS54	PE_PGRS57	PE_PGRS54-NC_000962.3:3930988-3935266	NC_000962.3:3930988-3935266;NC_000962.3:3945777-3950073
NC_000962.3	3948202	3948203	+	A	G	TRUE	SNP	NC_000962.3	3933356	3933357	3930988	3935266	3945777	3950073	+	PE_PGRS54	PE_PGRS57	PE_PGRS54-NC_000962.3:3930988-3935266	NC_000962.3:3930988-3935266;NC_000962.3:3945777-3950073
NC_000962.3	3948208	3948209	+	A	G	TRUE	SNP	NC_000962.3	3933362	3933363	3930988	3935266	3945777	3950073	+	PE_PGRS54	PE_PGRS57	PE_PGRS54-NC_000962.3:3930988-3935266	NC_000962.3:3930988-3935266;NC_000962.3:3945777-3950073
NC_000962.3	3948213	3948214	+	A	C	TRUE	SNP	NC_000962.3	3933367	3933368	3930988	3935266	3945777	3950073	+	PE_PGRS54	PE_PGRS57	PE_PGRS54-NC_000962.3:3930988-3935266	NC_000962.3:3930988-3935266;NC_000962.3:3945777-3950073
NC_000962.3	3948216	3948217	+	C	T	TRUE	SNP	NC_000962.3	3933370	3933371	3930988	3935266	3945777	3950073	+	PE_PGRS54	PE_PGRS57	PE_PGRS54-NC_000962.3:3930988-3935266	NC_000962.3:3930988-3935266;NC_000962.3:3945777-3950073
NC_000962.3	3948218	3948219	+	A	G	TRUE	SNP	NC_000962.3	3933372	3933373	3930988	3935266	3945777	3950073	+	PE_PGRS54	PE_PGRS57	PE_PGRS54-NC_000962.3:3930988-3935266	NC_000962.3:3930988-3935266;NC_000962.3:3945777-3950073
NC_000962.3	3948219	3948220	+	C	T	TRUE	SNP	NC_000962.3	3933373	3933374	3930988	3935266	3945777	3950073	+	PE_PGRS54	PE_PGRS57	PE_PGRS54-NC_000962.3:3930988-3935266	NC_000962.3:3930988-3935266;NC_000962.3:3945777-3950073
NC_000962.3	3948222	3948223	+	C	A	TRUE	SNP	NC_000962.3	3933376	3933377	3930988	3935266	3945777	3950073	+	PE_PGRS54	PE_PGRS57	PE_PGRS54-NC_000962.3:3930988-3935266	NC_000962.3:3930988-3935266;NC_000962.3:3945777-3950073
NC_000962.3	3948225	3948226	+	T	C	TRUE	SNP	NC_000962.3	3933379	3933380	3930988	3935266	3945777	3950073	+	PE_PGRS54	PE_PGRS57	PE_PGRS54-NC_000962.3:3930988-3935266	NC_000962.3:3930988-3935266;NC_000962.3:3945777-3950073
NC_000962.3	3948226	3948227	+	G	A	TRUE	SNP	NC_000962.3	3933380	3933381	3930988	3935266	3945777	3950073	+	PE_PGRS54	PE_PGRS57	PE_PGRS54-NC_000962.3:3930988-3935266	NC_000962.3:3930988-3935266;NC_000962.3:3945777-3950073
NC_000962.3	3948245	3948246	+	A	G	TRUE	SNP	NC_000962.3	3933399	3933400	3930988	3935266	3945777	3950073	+	PE_PGRS54	PE_PGRS57	PE_PGRS54-NC_000962.3:3930988-3935266	NC_000962.3:3930988-3935266;NC_000962.3:3945777-3950073
NC_000962.3	3948246	3948247	+	A	C	TRUE	SNP	NC_000962.3	3933400	3933401	3930988	3935266	3945777	3950073	+	PE_PGRS54	PE_PGRS57	PE_PGRS54-NC_000962.3:3930988-3935266	NC_000962.3:3930988-3935266;NC_000962.3:3945777-3950073
NC_000962.3	3948261	3948264	+	AGC	-	FALSE	DEL	NC_000962.3	3933415	3933415	3930988	3935266	3945777	3950073	+	PE_PGRS54	PE_PGRS57	PE_PGRS54-NC_000962.3:3930988-3935266	NC_000962.3:3930988-3935266;NC_000962.3:3945777-3950073
NC_000962.3	3948266	3948267	+	G	A	TRUE	SNP	NC_000962.3	3933417	3933418	3930988	3935266	3945777	3950073	+	PE_PGRS54	PE_PGRS57	PE_PGRS54-NC_000962.3:3930988-3935266	NC_000962.3:3930988-3935266;NC_000962.3:3945777-3950073
NC_000962.3	3948267	3948268	+	C	T	TRUE	SNP	NC_000962.3	3933418	3933419	3930988	3935266	3945777	3950073	+	PE_PGRS54	PE_PGRS57	PE_PGRS54-NC_000962.3:3930988-3935266	NC_000962.3:3930988-3935266;NC_000962.3:3945777-3950073
NC_000962.3	3948274	3948275	+	G	A	TRUE	SNP	NC_000962.3	3933425	3933426	3930988	3935266	3945777	3950073	+	PE_PGRS54	PE_PGRS57	PE_PGRS54-NC_000962.3:3930988-3935266	NC_000962.3:3930988-3935266;NC_000962.3:3945777-3950073
NC_000962.3	3948278	3948280	+	CC	-	FALSE	DEL	NC_000962.3	3933429	3933429	3930988	3935266	3945777	3950073	+	PE_PGRS54	PE_PGRS57	PE_PGRS54-NC_000962.3:3930988-3935266	NC_000962.3:3930988-3935266;NC_000962.3:3945777-3950073
NC_000962.3	3948281	3948282	+	A	T	TRUE	SNP	NC_000962.3	3933430	3933431	3930988	3935266	3945777	3950073	+	PE_PGRS54	PE_PGRS57	PE_PGRS54-NC_000962.3:3930988-3935266	NC_000962.3:3930988-3935266;NC_000962.3:3945777-3950073
NC_000962.3	3948283	3948284	+	G	-	FALSE	DEL	NC_000962.3	3933432	3933432	3930988	3935266	3945777	3950073	+	PE_PGRS54	PE_PGRS57	PE_PGRS54-NC_000962.3:3930988-3935266	NC_000962.3:3930988-3935266;NC_000962.3:3945777-3950073
NC_000962.3	3948284	3948285	+	C	T	TRUE	SNP	NC_000962.3	3933432	3933433	3930988	3935266	3945777	3950073	+	PE_PGRS54	PE_PGRS57	PE_PGRS54-NC_000962.3:3930988-3935266	NC_000962.3:3930988-3935266;NC_000962.3:3945777-3950073
NC_000962.3	3948287	3948291	+	ACCA	-	FALSE	DEL	NC_000962.3	3933435	3933435	3930988	3935266	3945777	3950073	+	PE_PGRS54	PE_PGRS57	PE_PGRS54-NC_000962.3:3930988-3935266	NC_000962.3:3930988-3935266;NC_000962.3:3945777-3950073
NC_000962.3	3948294	3948295	+	C	T	TRUE	SNP	NC_000962.3	3933438	3933439	3930988	3935266	3945777	3950073	+	PE_PGRS54	PE_PGRS57	PE_PGRS54-NC_000962.3:3930988-3935266	NC_000962.3:3930988-3935266;NC_000962.3:3945777-3950073
NC_000962.3	3948297	3948298	+	C	-	FALSE	DEL	NC_000962.3	3933441	3933441	3930988	3935266	3945777	3950073	+	PE_PGRS54	PE_PGRS57	PE_PGRS54-NC_000962.3:3930988-3935266	NC_000962.3:3930988-3935266;NC_000962.3:3945777-3950073
NC_000962.3	3948301	3948308	+	ACCGGCG	-	FALSE	DEL	NC_000962.3	3933444	3933444	3930988	3935266	3945777	3950073	+	PE_PGRS54	PE_PGRS57	PE_PGRS54-NC_000962.3:3930988-3935266	NC_000962.3:3930988-3935266;NC_000962.3:3945777-3950073
NC_000962.3	3948308	3948309	+	G	T	TRUE	SNP	NC_000962.3	3933444	3933445	3930988	3935266	3945777	3950073	+	PE_PGRS54	PE_PGRS57	PE_PGRS54-NC_000962.3:3930988-3935266	NC_000962.3:3930988-3935266;NC_000962.3:3945777-3950073
NC_000962.3	3948310	3948311	+	A	T	TRUE	SNP	NC_000962.3	3933446	3933447	3930988	3935266	3945777	3950073	+	PE_PGRS54	PE_PGRS57	PE_PGRS54-NC_000962.3:3930988-3935266	NC_000962.3:3930988-3935266;NC_000962.3:3945777-3950073
NC_000962.3	3948315	3948316	+	G	C	TRUE	SNP	NC_000962.3	3933451	3933452	3930988	3935266	3945777	3950073	+	PE_PGRS54	PE_PGRS57	PE_PGRS54-NC_000962.3:3930988-3935266	NC_000962.3:3930988-3935266;NC_000962.3:3945777-3950073
NC_000962.3	3948318	3948319	+	C	T	TRUE	SNP	NC_000962.3	3933454	3933455	3930988	3935266	3945777	3950073	+	PE_PGRS54	PE_PGRS57	PE_PGRS54-NC_000962.3:3930988-3935266	NC_000962.3:3930988-3935266;NC_000962.3:3945777-3950073
NC_000962.3	3948320	3948321	+	C	A	TRUE	SNP	NC_000962.3	3933456	3933457	3930988	3935266	3945777	3950073	+	PE_PGRS54	PE_PGRS57	PE_PGRS54-NC_000962.3:3930988-3935266	NC_000962.3:3930988-3935266;NC_000962.3:3945777-3950073
NC_000962.3	3948324	3948325	+	T	C	TRUE	SNP	NC_000962.3	3933460	3933461	3930988	3935266	3945777	3950073	+	PE_PGRS54	PE_PGRS57	PE_PGRS54-NC_000962.3:3930988-3935266	NC_000962.3:3930988-3935266;NC_000962.3:3945777-3950073
NC_000962.3	3948326	3948328	+	GA	-	FALSE	DEL	NC_000962.3	3933462	3933462	3930988	3935266	3945777	3950073	+	PE_PGRS54	PE_PGRS57	PE_PGRS54-NC_000962.3:3930988-3935266	NC_000962.3:3930988-3935266;NC_000962.3:3945777-3950073
NC_000962.3	3948331	3948331	+	-	AA	FALSE	INS	NC_000962.3	3933465	3933467	3930988	3935266	3945777	3950073	+	PE_PGRS54	PE_PGRS57	PE_PGRS54-NC_000962.3:3930988-3935266	NC_000962.3:3930988-3935266;NC_000962.3:3945777-3950073
NC_000962.3	3948334	3948336	+	GG	-	FALSE	DEL	NC_000962.3	3933470	3933470	3930988	3935266	3945777	3950073	+	PE_PGRS54	PE_PGRS57	PE_PGRS54-NC_000962.3:3930988-3935266	NC_000962.3:3930988-3935266;NC_000962.3:3945777-3950073
NC_000962.3	3948340	3948340	+	-	AA	FALSE	INS	NC_000962.3	3933474	3933476	3930988	3935266	3945777	3950073	+	PE_PGRS54	PE_PGRS57	PE_PGRS54-NC_000962.3:3930988-3935266	NC_000962.3:3930988-3935266;NC_000962.3:3945777-3950073
NC_000962.3	3948346	3948347	+	T	G	TRUE	SNP	NC_000962.3	3933482	3933483	3930988	3935266	3945777	3950073	+	PE_PGRS54	PE_PGRS57	PE_PGRS54-NC_000962.3:3930988-3935266	NC_000962.3:3930988-3935266;NC_000962.3:3945777-3950073
NC_000962.3	3948354	3948355	+	T	C	TRUE	SNP	NC_000962.3	3933490	3933491	3930988	3935266	3945777	3950073	+	PE_PGRS54	PE_PGRS57	PE_PGRS54-NC_000962.3:3930988-3935266	NC_000962.3:3930988-3935266;NC_000962.3:3945777-3950073
NC_000962.3	3948358	3948359	+	A	G	TRUE	SNP	NC_000962.3	3933494	3933495	3930988	3935266	3945777	3950073	+	PE_PGRS54	PE_PGRS57	PE_PGRS54-NC_000962.3:3930988-3935266	NC_000962.3:3930988-3935266;NC_000962.3:3945777-3950073
NC_000962.3	3948359	3948360	+	G	C	TRUE	SNP	NC_000962.3	3933495	3933496	3930988	3935266	3945777	3950073	+	PE_PGRS54	PE_PGRS57	PE_PGRS54-NC_000962.3:3930988-3935266	NC_000962.3:3930988-3935266;NC_000962.3:3945777-3950073
NC_000962.3	3948361	3948362	+	T	G	TRUE	SNP	NC_000962.3	3933497	3933498	3930988	3935266	3945777	3950073	+	PE_PGRS54	PE_PGRS57	PE_PGRS54-NC_000962.3:3930988-3935266	NC_000962.3:3930988-3935266;NC_000962.3:3945777-3950073
NC_000962.3	3948363	3948364	+	T	C	TRUE	SNP	NC_000962.3	3933499	3933500	3930988	3935266	3945777	3950073	+	PE_PGRS54	PE_PGRS57	PE_PGRS54-NC_000962.3:3930988-3935266	NC_000962.3:3930988-3935266;NC_000962.3:3945777-3950073
NC_000962.3	3948374	3948375	+	C	T	TRUE	SNP	NC_000962.3	3933510	3933511	3930988	3935266	3945777	3950073	+	PE_PGRS54	PE_PGRS57	PE_PGRS54-NC_000962.3:3930988-3935266	NC_000962.3:3930988-3935266;NC_000962.3:3945777-3950073
NC_000962.3	3948381	3948382	+	C	G	TRUE	SNP	NC_000962.3	3933517	3933518	3930988	3935266	3945777	3950073	+	PE_PGRS54	PE_PGRS57	PE_PGRS54-NC_000962.3:3930988-3935266	NC_000962.3:3930988-3935266;NC_000962.3:3945777-3950073
NC_000962.3	3948382	3948383	+	T	G	TRUE	SNP	NC_000962.3	3933518	3933519	3930988	3935266	3945777	3950073	+	PE_PGRS54	PE_PGRS57	PE_PGRS54-NC_000962.3:3930988-3935266	NC_000962.3:3930988-3935266;NC_000962.3:3945777-3950073
NC_000962.3	3948390	3948391	+	C	G	TRUE	SNP	NC_000962.3	3933526	3933527	3930988	3935266	3945777	3950073	+	PE_PGRS54	PE_PGRS57	PE_PGRS54-NC_000962.3:3930988-3935266	NC_000962.3:3930988-3935266;NC_000962.3:3945777-3950073
NC_000962.3	3948401	3948402	+	C	A	TRUE	SNP	NC_000962.3	3933537	3933538	3930988	3935266	3945777	3950073	+	PE_PGRS54	PE_PGRS57	PE_PGRS54-NC_000962.3:3930988-3935266	NC_000962.3:3930988-3935266;NC_000962.3:3945777-3950073
NC_000962.3	3948403	3948404	+	T	G	TRUE	SNP	NC_000962.3	3933539	3933540	3930988	3935266	3945777	3950073	+	PE_PGRS54	PE_PGRS57	PE_PGRS54-NC_000962.3:3930988-3935266	NC_000962.3:3930988-3935266;NC_000962.3:3945777-3950073
NC_000962.3	3948408	3948414	+	ACAAGT	-	FALSE	DEL	NC_000962.3	3933544	3933544	3930988	3935266	3945777	3950073	+	PE_PGRS54	PE_PGRS57	PE_PGRS54-NC_000962.3:3930988-3935266	NC_000962.3:3930988-3935266;NC_000962.3:3945777-3950073
NC_000962.3	3948416	3948417	+	T	A	TRUE	SNP	NC_000962.3	3933546	3933547	3930988	3935266	3945777	3950073	+	PE_PGRS54	PE_PGRS57	PE_PGRS54-NC_000962.3:3930988-3935266	NC_000962.3:3930988-3935266;NC_000962.3:3945777-3950073
NC_000962.3	3948419	3948420	+	C	G	TRUE	SNP	NC_000962.3	3933549	3933550	3930988	3935266	3945777	3950073	+	PE_PGRS54	PE_PGRS57	PE_PGRS54-NC_000962.3:3930988-3935266	NC_000962.3:3930988-3935266;NC_000962.3:3945777-3950073
NC_000962.3	3948425	3948425	+	-	AC	FALSE	INS	NC_000962.3	3933555	3933557	3930988	3935266	3945777	3950073	+	PE_PGRS54	PE_PGRS57	PE_PGRS54-NC_000962.3:3930988-3935266	NC_000962.3:3930988-3935266;NC_000962.3:3945777-3950073
NC_000962.3	3948426	3948427	+	T	-	FALSE	DEL	NC_000962.3	3933558	3933558	3930988	3935266	3945777	3950073	+	PE_PGRS54	PE_PGRS57	PE_PGRS54-NC_000962.3:3930988-3935266	NC_000962.3:3930988-3935266;NC_000962.3:3945777-3950073
NC_000962.3	3948429	3948431	+	TG	-	FALSE	DEL	NC_000962.3	3933560	3933560	3930988	3935266	3945777	3950073	+	PE_PGRS54	PE_PGRS57	PE_PGRS54-NC_000962.3:3930988-3935266	NC_000962.3:3930988-3935266;NC_000962.3:3945777-3950073
NC_000962.3	3948434	3948435	+	T	A	TRUE	SNP	NC_000962.3	3933563	3933564	3930988	3935266	3945777	3950073	+	PE_PGRS54	PE_PGRS57	PE_PGRS54-NC_000962.3:3930988-3935266	NC_000962.3:3930988-3935266;NC_000962.3:3945777-3950073
NC_000962.3	3948436	3948437	+	A	C	TRUE	SNP	NC_000962.3	3933565	3933566	3930988	3935266	3945777	3950073	+	PE_PGRS54	PE_PGRS57	PE_PGRS54-NC_000962.3:3930988-3935266	NC_000962.3:3930988-3935266;NC_000962.3:3945777-3950073
NC_000962.3	3948438	3948439	+	C	G	TRUE	SNP	NC_000962.3	3933567	3933568	3930988	3935266	3945777	3950073	+	PE_PGRS54	PE_PGRS57	PE_PGRS54-NC_000962.3:3930988-3935266	NC_000962.3:3930988-3935266;NC_000962.3:3945777-3950073
NC_000962.3	3948440	3948441	+	T	G	TRUE	SNP	NC_000962.3	3933569	3933570	3930988	3935266	3945777	3950073	+	PE_PGRS54	PE_PGRS57	PE_PGRS54-NC_000962.3:3930988-3935266	NC_000962.3:3930988-3935266;NC_000962.3:3945777-3950073
NC_000962.3	3948442	3948443	+	A	C	TRUE	SNP	NC_000962.3	3933571	3933572	3930988	3935266	3945777	3950073	+	PE_PGRS54	PE_PGRS57	PE_PGRS54-NC_000962.3:3930988-3935266	NC_000962.3:3930988-3935266;NC_000962.3:3945777-3950073
NC_000962.3	3948446	3948446	+	-	GGTC	FALSE	INS	NC_000962.3	3933575	3933579	3930988	3935266	3945777	3950073	+	PE_PGRS54	PE_PGRS57	PE_PGRS54-NC_000962.3:3930988-3935266	NC_000962.3:3930988-3935266;NC_000962.3:3945777-3950073
NC_000962.3	3948446	3948447	+	A	T	TRUE	SNP	NC_000962.3	3933579	3933580	3930988	3935266	3945777	3950073	+	PE_PGRS54	PE_PGRS57	PE_PGRS54-NC_000962.3:3930988-3935266	NC_000962.3:3930988-3935266;NC_000962.3:3945777-3950073
NC_000962.3	3948451	3948452	+	A	G	TRUE	SNP	NC_000962.3	3933584	3933585	3930988	3935266	3945777	3950073	+	PE_PGRS54	PE_PGRS57	PE_PGRS54-NC_000962.3:3930988-3935266	NC_000962.3:3930988-3935266;NC_000962.3:3945777-3950073
NC_000962.3	3948452	3948453	+	G	A	TRUE	SNP	NC_000962.3	3933585	3933586	3930988	3935266	3945777	3950073	+	PE_PGRS54	PE_PGRS57	PE_PGRS54-NC_000962.3:3930988-3935266	NC_000962.3:3930988-3935266;NC_000962.3:3945777-3950073
NC_000962.3	3948462	3948463	+	C	G	TRUE	SNP	NC_000962.3	3933595	3933596	3930988	3935266	3945777	3950073	+	PE_PGRS54	PE_PGRS57	PE_PGRS54-NC_000962.3:3930988-3935266	NC_000962.3:3930988-3935266;NC_000962.3:3945777-3950073
NC_000962.3	3948463	3948464	+	A	G	TRUE	SNP	NC_000962.3	3933596	3933597	3930988	3935266	3945777	3950073	+	PE_PGRS54	PE_PGRS57	PE_PGRS54-NC_000962.3:3930988-3935266	NC_000962.3:3930988-3935266;NC_000962.3:3945777-3950073
NC_000962.3	3948464	3948465	+	C	T	TRUE	SNP	NC_000962.3	3933597	3933598	3930988	3935266	3945777	3950073	+	PE_PGRS54	PE_PGRS57	PE_PGRS54-NC_000962.3:3930988-3935266	NC_000962.3:3930988-3935266;NC_000962.3:3945777-3950073
NC_000962.3	3948471	3948472	+	C	T	TRUE	SNP	NC_000962.3	3933604	3933605	3930988	3935266	3945777	3950073	+	PE_PGRS54	PE_PGRS57	PE_PGRS54-NC_000962.3:3930988-3935266	NC_000962.3:3930988-3935266;NC_000962.3:3945777-3950073
NC_000962.3	3948472	3948473	+	A	G	TRUE	SNP	NC_000962.3	3933605	3933606	3930988	3935266	3945777	3950073	+	PE_PGRS54	PE_PGRS57	PE_PGRS54-NC_000962.3:3930988-3935266	NC_000962.3:3930988-3935266;NC_000962.3:3945777-3950073
NC_000962.3	3948473	3948474	+	C	A	TRUE	SNP	NC_000962.3	3933606	3933607	3930988	3935266	3945777	3950073	+	PE_PGRS54	PE_PGRS57	PE_PGRS54-NC_000962.3:3930988-3935266	NC_000962.3:3930988-3935266;NC_000962.3:3945777-3950073
NC_000962.3	3948477	3948478	+	G	T	TRUE	SNP	NC_000962.3	3933610	3933611	3930988	3935266	3945777	3950073	+	PE_PGRS54	PE_PGRS57	PE_PGRS54-NC_000962.3:3930988-3935266	NC_000962.3:3930988-3935266;NC_000962.3:3945777-3950073
NC_000962.3	3948480	3948481	+	C	G	TRUE	SNP	NC_000962.3	3933613	3933614	3930988	3935266	3945777	3950073	+	PE_PGRS54	PE_PGRS57	PE_PGRS54-NC_000962.3:3930988-3935266	NC_000962.3:3930988-3935266;NC_000962.3:3945777-3950073
NC_000962.3	3948482	3948483	+	T	C	TRUE	SNP	NC_000962.3	3933615	3933616	3930988	3935266	3945777	3950073	+	PE_PGRS54	PE_PGRS57	PE_PGRS54-NC_000962.3:3930988-3935266	NC_000962.3:3930988-3935266;NC_000962.3:3945777-3950073
NC_000962.3	3948483	3948484	+	G	C	TRUE	SNP	NC_000962.3	3933616	3933617	3930988	3935266	3945777	3950073	+	PE_PGRS54	PE_PGRS57	PE_PGRS54-NC_000962.3:3930988-3935266	NC_000962.3:3930988-3935266;NC_000962.3:3945777-3950073
NC_000962.3	3948486	3948487	+	C	T	TRUE	SNP	NC_000962.3	3933619	3933620	3930988	3935266	3945777	3950073	+	PE_PGRS54	PE_PGRS57	PE_PGRS54-NC_000962.3:3930988-3935266	NC_000962.3:3930988-3935266;NC_000962.3:3945777-3950073
NC_000962.3	3948490	3948491	+	A	G	TRUE	SNP	NC_000962.3	3933623	3933624	3930988	3935266	3945777	3950073	+	PE_PGRS54	PE_PGRS57	PE_PGRS54-NC_000962.3:3930988-3935266	NC_000962.3:3930988-3935266;NC_000962.3:3945777-3950073
NC_000962.3	3948494	3948495	+	G	C	TRUE	SNP	NC_000962.3	3933627	3933628	3930988	3935266	3945777	3950073	+	PE_PGRS54	PE_PGRS57	PE_PGRS54-NC_000962.3:3930988-3935266	NC_000962.3:3930988-3935266;NC_000962.3:3945777-3950073
NC_000962.3	3948495	3948496	+	G	C	TRUE	SNP	NC_000962.3	3933628	3933629	3930988	3935266	3945777	3950073	+	PE_PGRS54	PE_PGRS57	PE_PGRS54-NC_000962.3:3930988-3935266	NC_000962.3:3930988-3935266;NC_000962.3:3945777-3950073
NC_000962.3	3948499	3948500	+	G	A	TRUE	SNP	NC_000962.3	3933632	3933633	3930988	3935266	3945777	3950073	+	PE_PGRS54	PE_PGRS57	PE_PGRS54-NC_000962.3:3930988-3935266	NC_000962.3:3930988-3935266;NC_000962.3:3945777-3950073
NC_000962.3	3948513	3948515	+	AG	-	FALSE	DEL	NC_000962.3	3933646	3933646	3930988	3935266	3945777	3950073	+	PE_PGRS54	PE_PGRS57	PE_PGRS54-NC_000962.3:3930988-3935266	NC_000962.3:3930988-3935266;NC_000962.3:3945777-3950073
NC_000962.3	3948516	3948520	+	CACC	-	FALSE	DEL	NC_000962.3	3933647	3933647	3930988	3935266	3945777	3950073	+	PE_PGRS54	PE_PGRS57	PE_PGRS54-NC_000962.3:3930988-3935266	NC_000962.3:3930988-3935266;NC_000962.3:3945777-3950073
NC_000962.3	3948524	3948525	+	C	T	TRUE	SNP	NC_000962.3	3933651	3933652	3930988	3935266	3945777	3950073	+	PE_PGRS54	PE_PGRS57	PE_PGRS54-NC_000962.3:3930988-3935266	NC_000962.3:3930988-3935266;NC_000962.3:3945777-3950073
NC_000962.3	3948529	3948529	+	-	CT	FALSE	INS	NC_000962.3	3933656	3933658	3930988	3935266	3945777	3950073	+	PE_PGRS54	PE_PGRS57	PE_PGRS54-NC_000962.3:3930988-3935266	NC_000962.3:3930988-3935266;NC_000962.3:3945777-3950073
NC_000962.3	3948531	3948534	+	CCC	-	FALSE	DEL	NC_000962.3	3933660	3933660	3930988	3935266	3945777	3950073	+	PE_PGRS54	PE_PGRS57	PE_PGRS54-NC_000962.3:3930988-3935266	NC_000962.3:3930988-3935266;NC_000962.3:3945777-3950073
NC_000962.3	3948535	3948536	+	G	A	TRUE	SNP	NC_000962.3	3933661	3933662	3930988	3935266	3945777	3950073	+	PE_PGRS54	PE_PGRS57	PE_PGRS54-NC_000962.3:3930988-3935266	NC_000962.3:3930988-3935266;NC_000962.3:3945777-3950073
NC_000962.3	3948538	3948539	+	A	C	TRUE	SNP	NC_000962.3	3933664	3933665	3930988	3935266	3945777	3950073	+	PE_PGRS54	PE_PGRS57	PE_PGRS54-NC_000962.3:3930988-3935266	NC_000962.3:3930988-3935266;NC_000962.3:3945777-3950073
NC_000962.3	3948543	3948543	+	-	C	FALSE	INS	NC_000962.3	3933669	3933670	3930988	3935266	3945777	3950073	+	PE_PGRS54	PE_PGRS57	PE_PGRS54-NC_000962.3:3930988-3935266	NC_000962.3:3930988-3935266;NC_000962.3:3945777-3950073
NC_000962.3	3948547	3948548	+	A	G	TRUE	SNP	NC_000962.3	3933674	3933675	3930988	3935266	3945777	3950073	+	PE_PGRS54	PE_PGRS57	PE_PGRS54-NC_000962.3:3930988-3935266	NC_000962.3:3930988-3935266;NC_000962.3:3945777-3950073
NC_000962.3	3948548	3948549	+	C	A	TRUE	SNP	NC_000962.3	3933675	3933676	3930988	3935266	3945777	3950073	+	PE_PGRS54	PE_PGRS57	PE_PGRS54-NC_000962.3:3930988-3935266	NC_000962.3:3930988-3935266;NC_000962.3:3945777-3950073
NC_000962.3	3948556	3948557	+	A	G	TRUE	SNP	NC_000962.3	3933683	3933684	3930988	3935266	3945777	3950073	+	PE_PGRS54	PE_PGRS57	PE_PGRS54-NC_000962.3:3930988-3935266	NC_000962.3:3930988-3935266;NC_000962.3:3945777-3950073
NC_000962.3	3948560	3948561	+	G	C	TRUE	SNP	NC_000962.3	3933687	3933688	3930988	3935266	3945777	3950073	+	PE_PGRS54	PE_PGRS57	PE_PGRS54-NC_000962.3:3930988-3935266	NC_000962.3:3930988-3935266;NC_000962.3:3945777-3950073
NC_000962.3	3948561	3948562	+	C	G	TRUE	SNP	NC_000962.3	3933688	3933689	3930988	3935266	3945777	3950073	+	PE_PGRS54	PE_PGRS57	PE_PGRS54-NC_000962.3:3930988-3935266	NC_000962.3:3930988-3935266;NC_000962.3:3945777-3950073
NC_000962.3	3948566	3948567	+	C	A	TRUE	SNP	NC_000962.3	3933693	3933694	3930988	3935266	3945777	3950073	+	PE_PGRS54	PE_PGRS57	PE_PGRS54-NC_000962.3:3930988-3935266	NC_000962.3:3930988-3935266;NC_000962.3:3945777-3950073
NC_000962.3	3948567	3948568	+	C	T	TRUE	SNP	NC_000962.3	3933694	3933695	3930988	3935266	3945777	3950073	+	PE_PGRS54	PE_PGRS57	PE_PGRS54-NC_000962.3:3930988-3935266	NC_000962.3:3930988-3935266;NC_000962.3:3945777-3950073
NC_000962.3	3948575	3948576	+	G	A	TRUE	SNP	NC_000962.3	3933702	3933703	3930988	3935266	3945777	3950073	+	PE_PGRS54	PE_PGRS57	PE_PGRS54-NC_000962.3:3930988-3935266	NC_000962.3:3930988-3935266;NC_000962.3:3945777-3950073
NC_000962.3	3948579	3948580	+	C	G	TRUE	SNP	NC_000962.3	3933706	3933707	3930988	3935266	3945777	3950073	+	PE_PGRS54	PE_PGRS57	PE_PGRS54-NC_000962.3:3930988-3935266	NC_000962.3:3930988-3935266;NC_000962.3:3945777-3950073
NC_000962.3	3948582	3948583	+	G	C	TRUE	SNP	NC_000962.3	3933709	3933710	3930988	3935266	3945777	3950073	+	PE_PGRS54	PE_PGRS57	PE_PGRS54-NC_000962.3:3930988-3935266	NC_000962.3:3930988-3935266;NC_000962.3:3945777-3950073
NC_000962.3	3948592	3948593	+	A	-	FALSE	DEL	NC_000962.3	3933719	3933719	3930988	3935266	3945777	3950073	+	PE_PGRS54	PE_PGRS57	PE_PGRS54-NC_000962.3:3930988-3935266	NC_000962.3:3930988-3935266;NC_000962.3:3945777-3950073
NC_000962.3	3948595	3948595	+	-	T	FALSE	INS	NC_000962.3	3933721	3933722	3930988	3935266	3945777	3950073	+	PE_PGRS54	PE_PGRS57	PE_PGRS54-NC_000962.3:3930988-3935266	NC_000962.3:3930988-3935266;NC_000962.3:3945777-3950073
NC_000962.3	3948603	3948603	+	-	CGGCGA	FALSE	INS	NC_000962.3	3933730	3933736	3930988	3935266	3945777	3950073	+	PE_PGRS54	PE_PGRS57	PE_PGRS54-NC_000962.3:3930988-3935266	NC_000962.3:3930988-3935266;NC_000962.3:3945777-3950073
NC_000962.3	3948607	3948607	+	-	AAT	FALSE	INS	NC_000962.3	3933740	3933743	3930988	3935266	3945777	3950073	+	PE_PGRS54	PE_PGRS57	PE_PGRS54-NC_000962.3:3930988-3935266	NC_000962.3:3930988-3935266;NC_000962.3:3945777-3950073
NC_000962.3	3948619	3948620	+	A	C	TRUE	SNP	NC_000962.3	3933755	3933756	3930988	3935266	3945777	3950073	+	PE_PGRS54	PE_PGRS57	PE_PGRS54-NC_000962.3:3930988-3935266	NC_000962.3:3930988-3935266;NC_000962.3:3945777-3950073
NC_000962.3	3948620	3948621	+	C	A	TRUE	SNP	NC_000962.3	3933756	3933757	3930988	3935266	3945777	3950073	+	PE_PGRS54	PE_PGRS57	PE_PGRS54-NC_000962.3:3930988-3935266	NC_000962.3:3930988-3935266;NC_000962.3:3945777-3950073
NC_000962.3	3948621	3948622	+	C	G	TRUE	SNP	NC_000962.3	3933757	3933758	3930988	3935266	3945777	3950073	+	PE_PGRS54	PE_PGRS57	PE_PGRS54-NC_000962.3:3930988-3935266	NC_000962.3:3930988-3935266;NC_000962.3:3945777-3950073
NC_000962.3	3948624	3948625	+	C	T	TRUE	SNP	NC_000962.3	3933760	3933761	3930988	3935266	3945777	3950073	+	PE_PGRS54	PE_PGRS57	PE_PGRS54-NC_000962.3:3930988-3935266	NC_000962.3:3930988-3935266;NC_000962.3:3945777-3950073
NC_000962.3	3948627	3948628	+	C	T	TRUE	SNP	NC_000962.3	3933763	3933764	3930988	3935266	3945777	3950073	+	PE_PGRS54	PE_PGRS57	PE_PGRS54-NC_000962.3:3930988-3935266	NC_000962.3:3930988-3935266;NC_000962.3:3945777-3950073
NC_000962.3	3948628	3948629	+	A	G	TRUE	SNP	NC_000962.3	3933764	3933765	3930988	3935266	3945777	3950073	+	PE_PGRS54	PE_PGRS57	PE_PGRS54-NC_000962.3:3930988-3935266	NC_000962.3:3930988-3935266;NC_000962.3:3945777-3950073
NC_000962.3	3948637	3948638	+	A	C	TRUE	SNP	NC_000962.3	3933773	3933774	3930988	3935266	3945777	3950073	+	PE_PGRS54	PE_PGRS57	PE_PGRS54-NC_000962.3:3930988-3935266	NC_000962.3:3930988-3935266;NC_000962.3:3945777-3950073
NC_000962.3	3948638	3948639	+	C	A	TRUE	SNP	NC_000962.3	3933774	3933775	3930988	3935266	3945777	3950073	+	PE_PGRS54	PE_PGRS57	PE_PGRS54-NC_000962.3:3930988-3935266	NC_000962.3:3930988-3935266;NC_000962.3:3945777-3950073
NC_000962.3	3948639	3948640	+	C	A	TRUE	SNP	NC_000962.3	3933775	3933776	3930988	3935266	3945777	3950073	+	PE_PGRS54	PE_PGRS57	PE_PGRS54-NC_000962.3:3930988-3935266	NC_000962.3:3930988-3935266;NC_000962.3:3945777-3950073
NC_000962.3	3948646	3948647	+	A	C	TRUE	SNP	NC_000962.3	3933782	3933783	3930988	3935266	3945777	3950073	+	PE_PGRS54	PE_PGRS57	PE_PGRS54-NC_000962.3:3930988-3935266	NC_000962.3:3930988-3935266;NC_000962.3:3945777-3950073
NC_000962.3	3948657	3948657	+	-	GGGCGGGGC	FALSE	INS	NC_000962.3	3933793	3933802	3930988	3935266	3945777	3950073	+	PE_PGRS54	PE_PGRS57	PE_PGRS54-NC_000962.3:3930988-3935266	NC_000962.3:3930988-3935266;NC_000962.3:3945777-3950073
NC_000962.3	3948659	3948660	+	A	G	TRUE	SNP	NC_000962.3	3933804	3933805	3930988	3935266	3945777	3950073	+	PE_PGRS54	PE_PGRS57	PE_PGRS54-NC_000962.3:3930988-3935266	NC_000962.3:3930988-3935266;NC_000962.3:3945777-3950073
NC_000962.3	3948664	3948665	+	G	-	FALSE	DEL	NC_000962.3	3933809	3933809	3930988	3935266	3945777	3950073	+	PE_PGRS54	PE_PGRS57	PE_PGRS54-NC_000962.3:3930988-3935266	NC_000962.3:3930988-3935266;NC_000962.3:3945777-3950073
NC_000962.3	3948667	3948670	+	GGA	-	FALSE	DEL	NC_000962.3	3933811	3933811	3930988	3935266	3945777	3950073	+	PE_PGRS54	PE_PGRS57	PE_PGRS54-NC_000962.3:3930988-3935266	NC_000962.3:3930988-3935266;NC_000962.3:3945777-3950073
NC_000962.3	3948673	3948673	+	-	G	FALSE	INS	NC_000962.3	3933814	3933815	3930988	3935266	3945777	3950073	+	PE_PGRS54	PE_PGRS57	PE_PGRS54-NC_000962.3:3930988-3935266	NC_000962.3:3930988-3935266;NC_000962.3:3945777-3950073
NC_000962.3	3948674	3948675	+	G	T	TRUE	SNP	NC_000962.3	3933816	3933817	3930988	3935266	3945777	3950073	+	PE_PGRS54	PE_PGRS57	PE_PGRS54-NC_000962.3:3930988-3935266	NC_000962.3:3930988-3935266;NC_000962.3:3945777-3950073
NC_000962.3	3948677	3948678	+	G	A	TRUE	SNP	NC_000962.3	3933819	3933820	3930988	3935266	3945777	3950073	+	PE_PGRS54	PE_PGRS57	PE_PGRS54-NC_000962.3:3930988-3935266	NC_000962.3:3930988-3935266;NC_000962.3:3945777-3950073
NC_000962.3	3948683	3948684	+	C	A	TRUE	SNP	NC_000962.3	3933825	3933826	3930988	3935266	3945777	3950073	+	PE_PGRS54	PE_PGRS57	PE_PGRS54-NC_000962.3:3930988-3935266	NC_000962.3:3930988-3935266;NC_000962.3:3945777-3950073
NC_000962.3	3948685	3948686	+	A	G	TRUE	SNP	NC_000962.3	3933827	3933828	3930988	3935266	3945777	3950073	+	PE_PGRS54	PE_PGRS57	PE_PGRS54-NC_000962.3:3930988-3935266	NC_000962.3:3930988-3935266;NC_000962.3:3945777-3950073
NC_000962.3	3948691	3948692	+	A	G	TRUE	SNP	NC_000962.3	3933833	3933834	3930988	3935266	3945777	3950073	+	PE_PGRS54	PE_PGRS57	PE_PGRS54-NC_000962.3:3930988-3935266	NC_000962.3:3930988-3935266;NC_000962.3:3945777-3950073
NC_000962.3	3948701	3948702	+	C	A	TRUE	SNP	NC_000962.3	3933843	3933844	3930988	3935266	3945777	3950073	+	PE_PGRS54	PE_PGRS57	PE_PGRS54-NC_000962.3:3930988-3935266	NC_000962.3:3930988-3935266;NC_000962.3:3945777-3950073
NC_000962.3	3948727	3948728	+	A	G	TRUE	SNP	NC_000962.3	3933869	3933870	3930988	3935266	3945777	3950073	+	PE_PGRS54	PE_PGRS57	PE_PGRS54-NC_000962.3:3930988-3935266	NC_000962.3:3930988-3935266;NC_000962.3:3945777-3950073
NC_000962.3	3948732	3948733	+	C	T	TRUE	SNP	NC_000962.3	3933874	3933875	3930988	3935266	3945777	3950073	+	PE_PGRS54	PE_PGRS57	PE_PGRS54-NC_000962.3:3930988-3935266	NC_000962.3:3930988-3935266;NC_000962.3:3945777-3950073
NC_000962.3	3948735	3948736	+	G	T	TRUE	SNP	NC_000962.3	3933877	3933878	3930988	3935266	3945777	3950073	+	PE_PGRS54	PE_PGRS57	PE_PGRS54-NC_000962.3:3930988-3935266	NC_000962.3:3930988-3935266;NC_000962.3:3945777-3950073
NC_000962.3	3948737	3948738	+	C	-	FALSE	DEL	NC_000962.3	3933879	3933879	3930988	3935266	3945777	3950073	+	PE_PGRS54	PE_PGRS57	PE_PGRS54-NC_000962.3:3930988-3935266	NC_000962.3:3930988-3935266;NC_000962.3:3945777-3950073
NC_000962.3	3948741	3948742	+	C	-	FALSE	DEL	NC_000962.3	3933882	3933882	3930988	3935266	3945777	3950073	+	PE_PGRS54	PE_PGRS57	PE_PGRS54-NC_000962.3:3930988-3935266	NC_000962.3:3930988-3935266;NC_000962.3:3945777-3950073
NC_000962.3	3948744	3948746	+	CG	-	FALSE	DEL	NC_000962.3	3933884	3933884	3930988	3935266	3945777	3950073	+	PE_PGRS54	PE_PGRS57	PE_PGRS54-NC_000962.3:3930988-3935266	NC_000962.3:3930988-3935266;NC_000962.3:3945777-3950073
NC_000962.3	3948748	3948749	+	T	C	TRUE	SNP	NC_000962.3	3933886	3933887	3930988	3935266	3945777	3950073	+	PE_PGRS54	PE_PGRS57	PE_PGRS54-NC_000962.3:3930988-3935266	NC_000962.3:3930988-3935266;NC_000962.3:3945777-3950073
NC_000962.3	3948750	3948750	+	-	TGGG	FALSE	INS	NC_000962.3	3933888	3933892	3930988	3935266	3945777	3950073	+	PE_PGRS54	PE_PGRS57	PE_PGRS54-NC_000962.3:3930988-3935266	NC_000962.3:3930988-3935266;NC_000962.3:3945777-3950073
NC_000962.3	3948752	3948753	+	C	T	TRUE	SNP	NC_000962.3	3933894	3933895	3930988	3935266	3945777	3950073	+	PE_PGRS54	PE_PGRS57	PE_PGRS54-NC_000962.3:3930988-3935266	NC_000962.3:3930988-3935266;NC_000962.3:3945777-3950073
NC_000962.3	3948759	3948760	+	G	C	TRUE	SNP	NC_000962.3	3933901	3933902	3930988	3935266	3945777	3950073	+	PE_PGRS54	PE_PGRS57	PE_PGRS54-NC_000962.3:3930988-3935266	NC_000962.3:3930988-3935266;NC_000962.3:3945777-3950073
NC_000962.3	3948760	3948761	+	A	T	TRUE	SNP	NC_000962.3	3933902	3933903	3930988	3935266	3945777	3950073	+	PE_PGRS54	PE_PGRS57	PE_PGRS54-NC_000962.3:3930988-3935266	NC_000962.3:3930988-3935266;NC_000962.3:3945777-3950073
NC_000962.3	3948771	3948772	+	A	C	TRUE	SNP	NC_000962.3	3933913	3933914	3930988	3935266	3945777	3950073	+	PE_PGRS54	PE_PGRS57	PE_PGRS54-NC_000962.3:3930988-3935266	NC_000962.3:3930988-3935266;NC_000962.3:3945777-3950073
NC_000962.3	3948779	3948780	+	C	A	TRUE	SNP	NC_000962.3	3933921	3933922	3930988	3935266	3945777	3950073	+	PE_PGRS54	PE_PGRS57	PE_PGRS54-NC_000962.3:3930988-3935266	NC_000962.3:3930988-3935266;NC_000962.3:3945777-3950073
NC_000962.3	3948787	3948788	+	A	G	TRUE	SNP	NC_000962.3	3933929	3933930	3930988	3935266	3945777	3950073	+	PE_PGRS54	PE_PGRS57	PE_PGRS54-NC_000962.3:3930988-3935266	NC_000962.3:3930988-3935266;NC_000962.3:3945777-3950073
NC_000962.3	3948789	3948790	+	C	T	TRUE	SNP	NC_000962.3	3933931	3933932	3930988	3935266	3945777	3950073	+	PE_PGRS54	PE_PGRS57	PE_PGRS54-NC_000962.3:3930988-3935266	NC_000962.3:3930988-3935266;NC_000962.3:3945777-3950073
NC_000962.3	3948792	3948793	+	C	G	TRUE	SNP	NC_000962.3	3933934	3933935	3930988	3935266	3945777	3950073	+	PE_PGRS54	PE_PGRS57	PE_PGRS54-NC_000962.3:3930988-3935266	NC_000962.3:3930988-3935266;NC_000962.3:3945777-3950073
NC_000962.3	3948796	3948797	+	G	T	TRUE	SNP	NC_000962.3	3933938	3933939	3930988	3935266	3945777	3950073	+	PE_PGRS54	PE_PGRS57	PE_PGRS54-NC_000962.3:3930988-3935266	NC_000962.3:3930988-3935266;NC_000962.3:3945777-3950073
NC_000962.3	3948798	3948799	+	C	T	TRUE	SNP	NC_000962.3	3933940	3933941	3930988	3935266	3945777	3950073	+	PE_PGRS54	PE_PGRS57	PE_PGRS54-NC_000962.3:3930988-3935266	NC_000962.3:3930988-3935266;NC_000962.3:3945777-3950073
NC_000962.3	3948801	3948802	+	C	T	TRUE	SNP	NC_000962.3	3933943	3933944	3930988	3935266	3945777	3950073	+	PE_PGRS54	PE_PGRS57	PE_PGRS54-NC_000962.3:3930988-3935266	NC_000962.3:3930988-3935266;NC_000962.3:3945777-3950073
NC_000962.3	3948804	3948806	+	CC	-	FALSE	DEL	NC_000962.3	3933946	3933946	3930988	3935266	3945777	3950073	+	PE_PGRS54	PE_PGRS57	PE_PGRS54-NC_000962.3:3930988-3935266	NC_000962.3:3930988-3935266;NC_000962.3:3945777-3950073
NC_000962.3	3948807	3948808	+	A	G	TRUE	SNP	NC_000962.3	3933947	3933948	3930988	3935266	3945777	3950073	+	PE_PGRS54	PE_PGRS57	PE_PGRS54-NC_000962.3:3930988-3935266	NC_000962.3:3930988-3935266;NC_000962.3:3945777-3950073
NC_000962.3	3948810	3948810	+	-	GG	FALSE	INS	NC_000962.3	3933950	3933952	3930988	3935266	3945777	3950073	+	PE_PGRS54	PE_PGRS57	PE_PGRS54-NC_000962.3:3930988-3935266	NC_000962.3:3930988-3935266;NC_000962.3:3945777-3950073
NC_000962.3	3948811	3948812	+	A	G	TRUE	SNP	NC_000962.3	3933953	3933954	3930988	3935266	3945777	3950073	+	PE_PGRS54	PE_PGRS57	PE_PGRS54-NC_000962.3:3930988-3935266	NC_000962.3:3930988-3935266;NC_000962.3:3945777-3950073
NC_000962.3	3948812	3948813	+	A	G	TRUE	SNP	NC_000962.3	3933954	3933955	3930988	3935266	3945777	3950073	+	PE_PGRS54	PE_PGRS57	PE_PGRS54-NC_000962.3:3930988-3935266	NC_000962.3:3930988-3935266;NC_000962.3:3945777-3950073
NC_000962.3	3948814	3948815	+	A	T	TRUE	SNP	NC_000962.3	3933956	3933957	3930988	3935266	3945777	3950073	+	PE_PGRS54	PE_PGRS57	PE_PGRS54-NC_000962.3:3930988-3935266	NC_000962.3:3930988-3935266;NC_000962.3:3945777-3950073
NC_000962.3	3948815	3948816	+	C	T	TRUE	SNP	NC_000962.3	3933957	3933958	3930988	3935266	3945777	3950073	+	PE_PGRS54	PE_PGRS57	PE_PGRS54-NC_000962.3:3930988-3935266	NC_000962.3:3930988-3935266;NC_000962.3:3945777-3950073
NC_000962.3	3948822	3948823	+	C	G	TRUE	SNP	NC_000962.3	3933964	3933965	3930988	3935266	3945777	3950073	+	PE_PGRS54	PE_PGRS57	PE_PGRS54-NC_000962.3:3930988-3935266	NC_000962.3:3930988-3935266;NC_000962.3:3945777-3950073
NC_000962.3	3948823	3948824	+	A	G	TRUE	SNP	NC_000962.3	3933965	3933966	3930988	3935266	3945777	3950073	+	PE_PGRS54	PE_PGRS57	PE_PGRS54-NC_000962.3:3930988-3935266	NC_000962.3:3930988-3935266;NC_000962.3:3945777-3950073
NC_000962.3	3948828	3948829	+	A	G	TRUE	SNP	NC_000962.3	3933970	3933971	3930988	3935266	3945777	3950073	+	PE_PGRS54	PE_PGRS57	PE_PGRS54-NC_000962.3:3930988-3935266	NC_000962.3:3930988-3935266;NC_000962.3:3945777-3950073
NC_000962.3	3948831	3948832	+	C	T	TRUE	SNP	NC_000962.3	3933973	3933974	3930988	3935266	3945777	3950073	+	PE_PGRS54	PE_PGRS57	PE_PGRS54-NC_000962.3:3930988-3935266	NC_000962.3:3930988-3935266;NC_000962.3:3945777-3950073
NC_000962.3	3948834	3948835	+	C	G	TRUE	SNP	NC_000962.3	3933976	3933977	3930988	3935266	3945777	3950073	+	PE_PGRS54	PE_PGRS57	PE_PGRS54-NC_000962.3:3930988-3935266	NC_000962.3:3930988-3935266;NC_000962.3:3945777-3950073
NC_000962.3	3948837	3948838	+	G	C	TRUE	SNP	NC_000962.3	3933979	3933980	3930988	3935266	3945777	3950073	+	PE_PGRS54	PE_PGRS57	PE_PGRS54-NC_000962.3:3930988-3935266	NC_000962.3:3930988-3935266;NC_000962.3:3945777-3950073
NC_000962.3	3948841	3948842	+	A	G	TRUE	SNP	NC_000962.3	3933983	3933984	3930988	3935266	3945777	3950073	+	PE_PGRS54	PE_PGRS57	PE_PGRS54-NC_000962.3:3930988-3935266	NC_000962.3:3930988-3935266;NC_000962.3:3945777-3950073
NC_000962.3	3948842	3948843	+	T	G	TRUE	SNP	NC_000962.3	3933984	3933985	3930988	3935266	3945777	3950073	+	PE_PGRS54	PE_PGRS57	PE_PGRS54-NC_000962.3:3930988-3935266	NC_000962.3:3930988-3935266;NC_000962.3:3945777-3950073
NC_000962.3	3948849	3948850	+	T	A	TRUE	SNP	NC_000962.3	3933991	3933992	3930988	3935266	3945777	3950073	+	PE_PGRS54	PE_PGRS57	PE_PGRS54-NC_000962.3:3930988-3935266	NC_000962.3:3930988-3935266;NC_000962.3:3945777-3950073
NC_000962.3	3948850	3948851	+	G	A	TRUE	SNP	NC_000962.3	3933992	3933993	3930988	3935266	3945777	3950073	+	PE_PGRS54	PE_PGRS57	PE_PGRS54-NC_000962.3:3930988-3935266	NC_000962.3:3930988-3935266;NC_000962.3:3945777-3950073
NC_000962.3	3948860	3948861	+	A	G	TRUE	SNP	NC_000962.3	3934002	3934003	3930988	3935266	3945777	3950073	+	PE_PGRS54	PE_PGRS57	PE_PGRS54-NC_000962.3:3930988-3935266	NC_000962.3:3930988-3935266;NC_000962.3:3945777-3950073
NC_000962.3	3948861	3948862	+	A	C	TRUE	SNP	NC_000962.3	3934003	3934004	3930988	3935266	3945777	3950073	+	PE_PGRS54	PE_PGRS57	PE_PGRS54-NC_000962.3:3930988-3935266	NC_000962.3:3930988-3935266;NC_000962.3:3945777-3950073
NC_000962.3	3948868	3948869	+	A	G	TRUE	SNP	NC_000962.3	3934010	3934011	3930988	3935266	3945777	3950073	+	PE_PGRS54	PE_PGRS57	PE_PGRS54-NC_000962.3:3930988-3935266	NC_000962.3:3930988-3935266;NC_000962.3:3945777-3950073
NC_000962.3	3948877	3948878	+	C	G	TRUE	SNP	NC_000962.3	3934019	3934020	3930988	3935266	3945777	3950073	+	PE_PGRS54	PE_PGRS57	PE_PGRS54-NC_000962.3:3930988-3935266	NC_000962.3:3930988-3935266;NC_000962.3:3945777-3950073
NC_000962.3	3948879	3948880	+	A	T	TRUE	SNP	NC_000962.3	3934021	3934022	3930988	3935266	3945777	3950073	+	PE_PGRS54	PE_PGRS57	PE_PGRS54-NC_000962.3:3930988-3935266	NC_000962.3:3930988-3935266;NC_000962.3:3945777-3950073
NC_000962.3	3948882	3948883	+	A	G	TRUE	SNP	NC_000962.3	3934024	3934025	3930988	3935266	3945777	3950073	+	PE_PGRS54	PE_PGRS57	PE_PGRS54-NC_000962.3:3930988-3935266	NC_000962.3:3930988-3935266;NC_000962.3:3945777-3950073
NC_000962.3	3948884	3948885	+	A	C	TRUE	SNP	NC_000962.3	3934026	3934027	3930988	3935266	3945777	3950073	+	PE_PGRS54	PE_PGRS57	PE_PGRS54-NC_000962.3:3930988-3935266	NC_000962.3:3930988-3935266;NC_000962.3:3945777-3950073
NC_000962.3	3948892	3948893	+	T	C	TRUE	SNP	NC_000962.3	3934034	3934035	3930988	3935266	3945777	3950073	+	PE_PGRS54	PE_PGRS57	PE_PGRS54-NC_000962.3:3930988-3935266	NC_000962.3:3930988-3935266;NC_000962.3:3945777-3950073
NC_000962.3	3948893	3948894	+	C	T	TRUE	SNP	NC_000962.3	3934035	3934036	3930988	3935266	3945777	3950073	+	PE_PGRS54	PE_PGRS57	PE_PGRS54-NC_000962.3:3930988-3935266	NC_000962.3:3930988-3935266;NC_000962.3:3945777-3950073
NC_000962.3	3948897	3948898	+	A	C	TRUE	SNP	NC_000962.3	3934039	3934040	3930988	3935266	3945777	3950073	+	PE_PGRS54	PE_PGRS57	PE_PGRS54-NC_000962.3:3930988-3935266	NC_000962.3:3930988-3935266;NC_000962.3:3945777-3950073
NC_000962.3	3948898	3948899	+	T	C	TRUE	SNP	NC_000962.3	3934040	3934041	3930988	3935266	3945777	3950073	+	PE_PGRS54	PE_PGRS57	PE_PGRS54-NC_000962.3:3930988-3935266	NC_000962.3:3930988-3935266;NC_000962.3:3945777-3950073
NC_000962.3	3948901	3948904	+	GGC	-	FALSE	DEL	NC_000962.3	3934043	3934043	3930988	3935266	3945777	3950073	+	PE_PGRS54	PE_PGRS57	PE_PGRS54-NC_000962.3:3930988-3935266	NC_000962.3:3930988-3935266;NC_000962.3:3945777-3950073
NC_000962.3	3948908	3948909	+	A	T	TRUE	SNP	NC_000962.3	3934047	3934048	3930988	3935266	3945777	3950073	+	PE_PGRS54	PE_PGRS57	PE_PGRS54-NC_000962.3:3930988-3935266	NC_000962.3:3930988-3935266;NC_000962.3:3945777-3950073
NC_000962.3	3948909	3948910	+	G	C	TRUE	SNP	NC_000962.3	3934048	3934049	3930988	3935266	3945777	3950073	+	PE_PGRS54	PE_PGRS57	PE_PGRS54-NC_000962.3:3930988-3935266	NC_000962.3:3930988-3935266;NC_000962.3:3945777-3950073
NC_000962.3	3948910	3948911	+	C	T	TRUE	SNP	NC_000962.3	3934049	3934050	3930988	3935266	3945777	3950073	+	PE_PGRS54	PE_PGRS57	PE_PGRS54-NC_000962.3:3930988-3935266	NC_000962.3:3930988-3935266;NC_000962.3:3945777-3950073
NC_000962.3	3948920	3948921	+	C	A	TRUE	SNP	NC_000962.3	3934059	3934060	3930988	3935266	3945777	3950073	+	PE_PGRS54	PE_PGRS57	PE_PGRS54-NC_000962.3:3930988-3935266	NC_000962.3:3930988-3935266;NC_000962.3:3945777-3950073
NC_000962.3	3948925	3948927	+	GG	-	FALSE	DEL	NC_000962.3	3934064	3934064	3930988	3935266	3945777	3950073	+	PE_PGRS54	PE_PGRS57	PE_PGRS54-NC_000962.3:3930988-3935266	NC_000962.3:3930988-3935266;NC_000962.3:3945777-3950073
NC_000962.3	3948931	3948931	+	-	AA	FALSE	INS	NC_000962.3	3934068	3934070	3930988	3935266	3945777	3950073	+	PE_PGRS54	PE_PGRS57	PE_PGRS54-NC_000962.3:3930988-3935266	NC_000962.3:3930988-3935266;NC_000962.3:3945777-3950073
NC_000962.3	3948937	3948938	+	A	C	TRUE	SNP	NC_000962.3	3934076	3934077	3930988	3935266	3945777	3950073	+	PE_PGRS54	PE_PGRS57	PE_PGRS54-NC_000962.3:3930988-3935266	NC_000962.3:3930988-3935266;NC_000962.3:3945777-3950073
NC_000962.3	3948954	3948955	+	T	C	TRUE	SNP	NC_000962.3	3934093	3934094	3930988	3935266	3945777	3950073	+	PE_PGRS54	PE_PGRS57	PE_PGRS54-NC_000962.3:3930988-3935266	NC_000962.3:3930988-3935266;NC_000962.3:3945777-3950073
NC_000962.3	3948958	3948959	+	A	G	TRUE	SNP	NC_000962.3	3934097	3934098	3930988	3935266	3945777	3950073	+	PE_PGRS54	PE_PGRS57	PE_PGRS54-NC_000962.3:3930988-3935266	NC_000962.3:3930988-3935266;NC_000962.3:3945777-3950073
NC_000962.3	3948959	3948960	+	G	C	TRUE	SNP	NC_000962.3	3934098	3934099	3930988	3935266	3945777	3950073	+	PE_PGRS54	PE_PGRS57	PE_PGRS54-NC_000962.3:3930988-3935266	NC_000962.3:3930988-3935266;NC_000962.3:3945777-3950073
NC_000962.3	3948963	3948964	+	T	C	TRUE	SNP	NC_000962.3	3934102	3934103	3930988	3935266	3945777	3950073	+	PE_PGRS54	PE_PGRS57	PE_PGRS54-NC_000962.3:3930988-3935266	NC_000962.3:3930988-3935266;NC_000962.3:3945777-3950073
NC_000962.3	3948974	3948975	+	C	T	TRUE	SNP	NC_000962.3	3934113	3934114	3930988	3935266	3945777	3950073	+	PE_PGRS54	PE_PGRS57	PE_PGRS54-NC_000962.3:3930988-3935266	NC_000962.3:3930988-3935266;NC_000962.3:3945777-3950073
NC_000962.3	3948980	3948988	+	GCTCCGGC	-	FALSE	DEL	NC_000962.3	3934119	3934119	3930988	3935266	3945777	3950073	+	PE_PGRS54	PE_PGRS57	PE_PGRS54-NC_000962.3:3930988-3935266	NC_000962.3:3930988-3935266;NC_000962.3:3945777-3950073
NC_000962.3	3948990	3948991	+	C	-	FALSE	DEL	NC_000962.3	3934121	3934121	3930988	3935266	3945777	3950073	+	PE_PGRS54	PE_PGRS57	PE_PGRS54-NC_000962.3:3930988-3935266	NC_000962.3:3930988-3935266;NC_000962.3:3945777-3950073
NC_000962.3	3949008	3949009	+	A	-	FALSE	DEL	NC_000962.3	3934138	3934138	3930988	3935266	3945777	3950073	+	PE_PGRS54	PE_PGRS57	PE_PGRS54-NC_000962.3:3930988-3935266	NC_000962.3:3930988-3935266;NC_000962.3:3945777-3950073
NC_000962.3	3949012	3949012	+	-	C	FALSE	INS	NC_000962.3	3934141	3934142	3930988	3935266	3945777	3950073	+	PE_PGRS54	PE_PGRS57	PE_PGRS54-NC_000962.3:3930988-3935266	NC_000962.3:3930988-3935266;NC_000962.3:3945777-3950073
NC_000962.3	3949019	3949020	+	C	A	TRUE	SNP	NC_000962.3	3934149	3934150	3930988	3935266	3945777	3950073	+	PE_PGRS54	PE_PGRS57	PE_PGRS54-NC_000962.3:3930988-3935266	NC_000962.3:3930988-3935266;NC_000962.3:3945777-3950073
NC_000962.3	3949023	3949023	+	-	C	FALSE	INS	NC_000962.3	3934153	3934154	3930988	3935266	3945777	3950073	+	PE_PGRS54	PE_PGRS57	PE_PGRS54-NC_000962.3:3930988-3935266	NC_000962.3:3930988-3935266;NC_000962.3:3945777-3950073
NC_000962.3	3949026	3949027	+	T	G	TRUE	SNP	NC_000962.3	3934157	3934158	3930988	3935266	3945777	3950073	+	PE_PGRS54	PE_PGRS57	PE_PGRS54-NC_000962.3:3930988-3935266	NC_000962.3:3930988-3935266;NC_000962.3:3945777-3950073
NC_000962.3	3949027	3949028	+	G	A	TRUE	SNP	NC_000962.3	3934158	3934159	3930988	3935266	3945777	3950073	+	PE_PGRS54	PE_PGRS57	PE_PGRS54-NC_000962.3:3930988-3935266	NC_000962.3:3930988-3935266;NC_000962.3:3945777-3950073
NC_000962.3	3949029	3949030	+	T	G	TRUE	SNP	NC_000962.3	3934160	3934161	3930988	3935266	3945777	3950073	+	PE_PGRS54	PE_PGRS57	PE_PGRS54-NC_000962.3:3930988-3935266	NC_000962.3:3930988-3935266;NC_000962.3:3945777-3950073
NC_000962.3	3949031	3949031	+	-	C	FALSE	INS	NC_000962.3	3934162	3934163	3930988	3935266	3945777	3950073	+	PE_PGRS54	PE_PGRS57	PE_PGRS54-NC_000962.3:3930988-3935266	NC_000962.3:3930988-3935266;NC_000962.3:3945777-3950073
NC_000962.3	3949034	3949035	+	T	A	TRUE	SNP	NC_000962.3	3934166	3934167	3930988	3935266	3945777	3950073	+	PE_PGRS54	PE_PGRS57	PE_PGRS54-NC_000962.3:3930988-3935266	NC_000962.3:3930988-3935266;NC_000962.3:3945777-3950073
NC_000962.3	3949036	3949037	+	A	C	TRUE	SNP	NC_000962.3	3934168	3934169	3930988	3935266	3945777	3950073	+	PE_PGRS54	PE_PGRS57	PE_PGRS54-NC_000962.3:3930988-3935266	NC_000962.3:3930988-3935266;NC_000962.3:3945777-3950073
NC_000962.3	3949038	3949039	+	C	G	TRUE	SNP	NC_000962.3	3934170	3934171	3930988	3935266	3945777	3950073	+	PE_PGRS54	PE_PGRS57	PE_PGRS54-NC_000962.3:3930988-3935266	NC_000962.3:3930988-3935266;NC_000962.3:3945777-3950073
NC_000962.3	3949040	3949041	+	T	G	TRUE	SNP	NC_000962.3	3934172	3934173	3930988	3935266	3945777	3950073	+	PE_PGRS54	PE_PGRS57	PE_PGRS54-NC_000962.3:3930988-3935266	NC_000962.3:3930988-3935266;NC_000962.3:3945777-3950073
NC_000962.3	3949042	3949043	+	A	C	TRUE	SNP	NC_000962.3	3934174	3934175	3930988	3935266	3945777	3950073	+	PE_PGRS54	PE_PGRS57	PE_PGRS54-NC_000962.3:3930988-3935266	NC_000962.3:3930988-3935266;NC_000962.3:3945777-3950073
NC_000962.3	3949046	3949046	+	-	GGTC	FALSE	INS	NC_000962.3	3934178	3934182	3930988	3935266	3945777	3950073	+	PE_PGRS54	PE_PGRS57	PE_PGRS54-NC_000962.3:3930988-3935266	NC_000962.3:3930988-3935266;NC_000962.3:3945777-3950073
NC_000962.3	3949046	3949047	+	A	T	TRUE	SNP	NC_000962.3	3934182	3934183	3930988	3935266	3945777	3950073	+	PE_PGRS54	PE_PGRS57	PE_PGRS54-NC_000962.3:3930988-3935266	NC_000962.3:3930988-3935266;NC_000962.3:3945777-3950073
NC_000962.3	3949051	3949052	+	A	G	TRUE	SNP	NC_000962.3	3934187	3934188	3930988	3935266	3945777	3950073	+	PE_PGRS54	PE_PGRS57	PE_PGRS54-NC_000962.3:3930988-3935266	NC_000962.3:3930988-3935266;NC_000962.3:3945777-3950073
NC_000962.3	3949052	3949053	+	G	A	TRUE	SNP	NC_000962.3	3934188	3934189	3930988	3935266	3945777	3950073	+	PE_PGRS54	PE_PGRS57	PE_PGRS54-NC_000962.3:3930988-3935266	NC_000962.3:3930988-3935266;NC_000962.3:3945777-3950073
NC_000962.3	3949062	3949063	+	C	G	TRUE	SNP	NC_000962.3	3934198	3934199	3930988	3935266	3945777	3950073	+	PE_PGRS54	PE_PGRS57	PE_PGRS54-NC_000962.3:3930988-3935266	NC_000962.3:3930988-3935266;NC_000962.3:3945777-3950073
NC_000962.3	3949063	3949064	+	A	G	TRUE	SNP	NC_000962.3	3934199	3934200	3930988	3935266	3945777	3950073	+	PE_PGRS54	PE_PGRS57	PE_PGRS54-NC_000962.3:3930988-3935266	NC_000962.3:3930988-3935266;NC_000962.3:3945777-3950073
NC_000962.3	3949064	3949065	+	C	T	TRUE	SNP	NC_000962.3	3934200	3934201	3930988	3935266	3945777	3950073	+	PE_PGRS54	PE_PGRS57	PE_PGRS54-NC_000962.3:3930988-3935266	NC_000962.3:3930988-3935266;NC_000962.3:3945777-3950073
NC_000962.3	3949071	3949072	+	C	T	TRUE	SNP	NC_000962.3	3934207	3934208	3930988	3935266	3945777	3950073	+	PE_PGRS54	PE_PGRS57	PE_PGRS54-NC_000962.3:3930988-3935266	NC_000962.3:3930988-3935266;NC_000962.3:3945777-3950073
NC_000962.3	3949072	3949073	+	A	G	TRUE	SNP	NC_000962.3	3934208	3934209	3930988	3935266	3945777	3950073	+	PE_PGRS54	PE_PGRS57	PE_PGRS54-NC_000962.3:3930988-3935266	NC_000962.3:3930988-3935266;NC_000962.3:3945777-3950073
NC_000962.3	3949073	3949074	+	C	A	TRUE	SNP	NC_000962.3	3934209	3934210	3930988	3935266	3945777	3950073	+	PE_PGRS54	PE_PGRS57	PE_PGRS54-NC_000962.3:3930988-3935266	NC_000962.3:3930988-3935266;NC_000962.3:3945777-3950073
NC_000962.3	3949077	3949078	+	G	T	TRUE	SNP	NC_000962.3	3934213	3934214	3930988	3935266	3945777	3950073	+	PE_PGRS54	PE_PGRS57	PE_PGRS54-NC_000962.3:3930988-3935266	NC_000962.3:3930988-3935266;NC_000962.3:3945777-3950073
NC_000962.3	3949080	3949081	+	C	G	TRUE	SNP	NC_000962.3	3934216	3934217	3930988	3935266	3945777	3950073	+	PE_PGRS54	PE_PGRS57	PE_PGRS54-NC_000962.3:3930988-3935266	NC_000962.3:3930988-3935266;NC_000962.3:3945777-3950073
NC_000962.3	3949082	3949083	+	T	C	TRUE	SNP	NC_000962.3	3934218	3934219	3930988	3935266	3945777	3950073	+	PE_PGRS54	PE_PGRS57	PE_PGRS54-NC_000962.3:3930988-3935266	NC_000962.3:3930988-3935266;NC_000962.3:3945777-3950073
NC_000962.3	3949083	3949084	+	G	C	TRUE	SNP	NC_000962.3	3934219	3934220	3930988	3935266	3945777	3950073	+	PE_PGRS54	PE_PGRS57	PE_PGRS54-NC_000962.3:3930988-3935266	NC_000962.3:3930988-3935266;NC_000962.3:3945777-3950073
NC_000962.3	3949086	3949087	+	C	T	TRUE	SNP	NC_000962.3	3934222	3934223	3930988	3935266	3945777	3950073	+	PE_PGRS54	PE_PGRS57	PE_PGRS54-NC_000962.3:3930988-3935266	NC_000962.3:3930988-3935266;NC_000962.3:3945777-3950073
NC_000962.3	3949090	3949091	+	A	G	TRUE	SNP	NC_000962.3	3934226	3934227	3930988	3935266	3945777	3950073	+	PE_PGRS54	PE_PGRS57	PE_PGRS54-NC_000962.3:3930988-3935266	NC_000962.3:3930988-3935266;NC_000962.3:3945777-3950073
NC_000962.3	3949094	3949095	+	G	C	TRUE	SNP	NC_000962.3	3934230	3934231	3930988	3935266	3945777	3950073	+	PE_PGRS54	PE_PGRS57	PE_PGRS54-NC_000962.3:3930988-3935266	NC_000962.3:3930988-3935266;NC_000962.3:3945777-3950073
NC_000962.3	3949095	3949096	+	G	C	TRUE	SNP	NC_000962.3	3934231	3934232	3930988	3935266	3945777	3950073	+	PE_PGRS54	PE_PGRS57	PE_PGRS54-NC_000962.3:3930988-3935266	NC_000962.3:3930988-3935266;NC_000962.3:3945777-3950073
NC_000962.3	3949099	3949100	+	G	A	TRUE	SNP	NC_000962.3	3934235	3934236	3930988	3935266	3945777	3950073	+	PE_PGRS54	PE_PGRS57	PE_PGRS54-NC_000962.3:3930988-3935266	NC_000962.3:3930988-3935266;NC_000962.3:3945777-3950073
NC_000962.3	3949113	3949115	+	AG	-	FALSE	DEL	NC_000962.3	3934249	3934249	3930988	3935266	3945777	3950073	+	PE_PGRS54	PE_PGRS57	PE_PGRS54-NC_000962.3:3930988-3935266	NC_000962.3:3930988-3935266;NC_000962.3:3945777-3950073
NC_000962.3	3949116	3949120	+	CACC	-	FALSE	DEL	NC_000962.3	3934250	3934250	3930988	3935266	3945777	3950073	+	PE_PGRS54	PE_PGRS57	PE_PGRS54-NC_000962.3:3930988-3935266	NC_000962.3:3930988-3935266;NC_000962.3:3945777-3950073
NC_000962.3	3949124	3949125	+	C	T	TRUE	SNP	NC_000962.3	3934254	3934255	3930988	3935266	3945777	3950073	+	PE_PGRS54	PE_PGRS57	PE_PGRS54-NC_000962.3:3930988-3935266	NC_000962.3:3930988-3935266;NC_000962.3:3945777-3950073
NC_000962.3	3949129	3949129	+	-	CT	FALSE	INS	NC_000962.3	3934259	3934261	3930988	3935266	3945777	3950073	+	PE_PGRS54	PE_PGRS57	PE_PGRS54-NC_000962.3:3930988-3935266	NC_000962.3:3930988-3935266;NC_000962.3:3945777-3950073
NC_000962.3	3949131	3949134	+	CCC	-	FALSE	DEL	NC_000962.3	3934263	3934263	3930988	3935266	3945777	3950073	+	PE_PGRS54	PE_PGRS57	PE_PGRS54-NC_000962.3:3930988-3935266	NC_000962.3:3930988-3935266;NC_000962.3:3945777-3950073
NC_000962.3	3949135	3949136	+	G	A	TRUE	SNP	NC_000962.3	3934264	3934265	3930988	3935266	3945777	3950073	+	PE_PGRS54	PE_PGRS57	PE_PGRS54-NC_000962.3:3930988-3935266	NC_000962.3:3930988-3935266;NC_000962.3:3945777-3950073
NC_000962.3	3949138	3949139	+	A	C	TRUE	SNP	NC_000962.3	3934267	3934268	3930988	3935266	3945777	3950073	+	PE_PGRS54	PE_PGRS57	PE_PGRS54-NC_000962.3:3930988-3935266	NC_000962.3:3930988-3935266;NC_000962.3:3945777-3950073
NC_000962.3	3949143	3949143	+	-	C	FALSE	INS	NC_000962.3	3934272	3934273	3930988	3935266	3945777	3950073	+	PE_PGRS54	PE_PGRS57	PE_PGRS54-NC_000962.3:3930988-3935266	NC_000962.3:3930988-3935266;NC_000962.3:3945777-3950073
NC_000962.3	3949147	3949148	+	A	G	TRUE	SNP	NC_000962.3	3934277	3934278	3930988	3935266	3945777	3950073	+	PE_PGRS54	PE_PGRS57	PE_PGRS54-NC_000962.3:3930988-3935266	NC_000962.3:3930988-3935266;NC_000962.3:3945777-3950073
NC_000962.3	3949148	3949149	+	C	A	TRUE	SNP	NC_000962.3	3934278	3934279	3930988	3935266	3945777	3950073	+	PE_PGRS54	PE_PGRS57	PE_PGRS54-NC_000962.3:3930988-3935266	NC_000962.3:3930988-3935266;NC_000962.3:3945777-3950073
NC_000962.3	3949156	3949157	+	A	G	TRUE	SNP	NC_000962.3	3934286	3934287	3930988	3935266	3945777	3950073	+	PE_PGRS54	PE_PGRS57	PE_PGRS54-NC_000962.3:3930988-3935266	NC_000962.3:3930988-3935266;NC_000962.3:3945777-3950073
NC_000962.3	3949160	3949161	+	G	C	TRUE	SNP	NC_000962.3	3934290	3934291	3930988	3935266	3945777	3950073	+	PE_PGRS54	PE_PGRS57	PE_PGRS54-NC_000962.3:3930988-3935266	NC_000962.3:3930988-3935266;NC_000962.3:3945777-3950073
NC_000962.3	3949161	3949162	+	C	G	TRUE	SNP	NC_000962.3	3934291	3934292	3930988	3935266	3945777	3950073	+	PE_PGRS54	PE_PGRS57	PE_PGRS54-NC_000962.3:3930988-3935266	NC_000962.3:3930988-3935266;NC_000962.3:3945777-3950073
NC_000962.3	3949166	3949167	+	C	A	TRUE	SNP	NC_000962.3	3934296	3934297	3930988	3935266	3945777	3950073	+	PE_PGRS54	PE_PGRS57	PE_PGRS54-NC_000962.3:3930988-3935266	NC_000962.3:3930988-3935266;NC_000962.3:3945777-3950073
NC_000962.3	3949167	3949168	+	C	T	TRUE	SNP	NC_000962.3	3934297	3934298	3930988	3935266	3945777	3950073	+	PE_PGRS54	PE_PGRS57	PE_PGRS54-NC_000962.3:3930988-3935266	NC_000962.3:3930988-3935266;NC_000962.3:3945777-3950073
NC_000962.3	3949175	3949176	+	G	A	TRUE	SNP	NC_000962.3	3934305	3934306	3930988	3935266	3945777	3950073	+	PE_PGRS54	PE_PGRS57	PE_PGRS54-NC_000962.3:3930988-3935266	NC_000962.3:3930988-3935266;NC_000962.3:3945777-3950073
NC_000962.3	3949179	3949180	+	C	G	TRUE	SNP	NC_000962.3	3934309	3934310	3930988	3935266	3945777	3950073	+	PE_PGRS54	PE_PGRS57	PE_PGRS54-NC_000962.3:3930988-3935266	NC_000962.3:3930988-3935266;NC_000962.3:3945777-3950073
NC_000962.3	3949182	3949183	+	G	C	TRUE	SNP	NC_000962.3	3934312	3934313	3930988	3935266	3945777	3950073	+	PE_PGRS54	PE_PGRS57	PE_PGRS54-NC_000962.3:3930988-3935266	NC_000962.3:3930988-3935266;NC_000962.3:3945777-3950073
NC_000962.3	3949192	3949193	+	A	-	FALSE	DEL	NC_000962.3	3934322	3934322	3930988	3935266	3945777	3950073	+	PE_PGRS54	PE_PGRS57	PE_PGRS54-NC_000962.3:3930988-3935266	NC_000962.3:3930988-3935266;NC_000962.3:3945777-3950073
NC_000962.3	3949195	3949195	+	-	T	FALSE	INS	NC_000962.3	3934324	3934325	3930988	3935266	3945777	3950073	+	PE_PGRS54	PE_PGRS57	PE_PGRS54-NC_000962.3:3930988-3935266	NC_000962.3:3930988-3935266;NC_000962.3:3945777-3950073
NC_000962.3	3949203	3949203	+	-	CGGCGA	FALSE	INS	NC_000962.3	3934333	3934339	3930988	3935266	3945777	3950073	+	PE_PGRS54	PE_PGRS57	PE_PGRS54-NC_000962.3:3930988-3935266	NC_000962.3:3930988-3935266;NC_000962.3:3945777-3950073
NC_000962.3	3949207	3949207	+	-	AAT	FALSE	INS	NC_000962.3	3934343	3934346	3930988	3935266	3945777	3950073	+	PE_PGRS54	PE_PGRS57	PE_PGRS54-NC_000962.3:3930988-3935266	NC_000962.3:3930988-3935266;NC_000962.3:3945777-3950073
NC_000962.3	3949219	3949227	+	ACCGGCGG	-	FALSE	DEL	NC_000962.3	3934358	3934358	3930988	3935266	3945777	3950073	+	PE_PGRS54	PE_PGRS57	PE_PGRS54-NC_000962.3:3930988-3935266	NC_000962.3:3930988-3935266;NC_000962.3:3945777-3950073
NC_000962.3	3949229	3949230	+	C	-	FALSE	DEL	NC_000962.3	3934360	3934360	3930988	3935266	3945777	3950073	+	PE_PGRS54	PE_PGRS57	PE_PGRS54-NC_000962.3:3930988-3935266	NC_000962.3:3930988-3935266;NC_000962.3:3945777-3950073
NC_000962.3	3949230	3949231	+	C	G	TRUE	SNP	NC_000962.3	3934360	3934361	3930988	3935266	3945777	3950073	+	PE_PGRS54	PE_PGRS57	PE_PGRS54-NC_000962.3:3930988-3935266	NC_000962.3:3930988-3935266;NC_000962.3:3945777-3950073
NC_000962.3	3949233	3949234	+	C	T	TRUE	SNP	NC_000962.3	3934363	3934364	3930988	3935266	3945777	3950073	+	PE_PGRS54	PE_PGRS57	PE_PGRS54-NC_000962.3:3930988-3935266	NC_000962.3:3930988-3935266;NC_000962.3:3945777-3950073
NC_000962.3	3949236	3949237	+	C	T	TRUE	SNP	NC_000962.3	3934366	3934367	3930988	3935266	3945777	3950073	+	PE_PGRS54	PE_PGRS57	PE_PGRS54-NC_000962.3:3930988-3935266	NC_000962.3:3930988-3935266;NC_000962.3:3945777-3950073
NC_000962.3	3949237	3949238	+	A	G	TRUE	SNP	NC_000962.3	3934367	3934368	3930988	3935266	3945777	3950073	+	PE_PGRS54	PE_PGRS57	PE_PGRS54-NC_000962.3:3930988-3935266	NC_000962.3:3930988-3935266;NC_000962.3:3945777-3950073
NC_000962.3	3949246	3949247	+	A	C	TRUE	SNP	NC_000962.3	3934376	3934377	3930988	3935266	3945777	3950073	+	PE_PGRS54	PE_PGRS57	PE_PGRS54-NC_000962.3:3930988-3935266	NC_000962.3:3930988-3935266;NC_000962.3:3945777-3950073
NC_000962.3	3949247	3949248	+	C	A	TRUE	SNP	NC_000962.3	3934377	3934378	3930988	3935266	3945777	3950073	+	PE_PGRS54	PE_PGRS57	PE_PGRS54-NC_000962.3:3930988-3935266	NC_000962.3:3930988-3935266;NC_000962.3:3945777-3950073
NC_000962.3	3949248	3949249	+	C	A	TRUE	SNP	NC_000962.3	3934378	3934379	3930988	3935266	3945777	3950073	+	PE_PGRS54	PE_PGRS57	PE_PGRS54-NC_000962.3:3930988-3935266	NC_000962.3:3930988-3935266;NC_000962.3:3945777-3950073
NC_000962.3	3949255	3949256	+	A	C	TRUE	SNP	NC_000962.3	3934385	3934386	3930988	3935266	3945777	3950073	+	PE_PGRS54	PE_PGRS57	PE_PGRS54-NC_000962.3:3930988-3935266	NC_000962.3:3930988-3935266;NC_000962.3:3945777-3950073
NC_000962.3	3949264	3949265	+	A	C	TRUE	SNP	NC_000962.3	3934394	3934395	3930988	3935266	3945777	3950073	+	PE_PGRS54	PE_PGRS57	PE_PGRS54-NC_000962.3:3930988-3935266	NC_000962.3:3930988-3935266;NC_000962.3:3945777-3950073
NC_000962.3	3949271	3949271	+	-	GGGCAA	FALSE	INS	NC_000962.3	3934401	3934407	3930988	3935266	3945777	3950073	+	PE_PGRS54	PE_PGRS57	PE_PGRS54-NC_000962.3:3930988-3935266	NC_000962.3:3930988-3935266;NC_000962.3:3945777-3950073
NC_000962.3	3949274	3949275	+	T	C	TRUE	SNP	NC_000962.3	3934410	3934411	3930988	3935266	3945777	3950073	+	PE_PGRS54	PE_PGRS57	PE_PGRS54-NC_000962.3:3930988-3935266	NC_000962.3:3930988-3935266;NC_000962.3:3945777-3950073
NC_000962.3	3949276	3949276	+	-	A	FALSE	INS	NC_000962.3	3934412	3934413	3930988	3935266	3945777	3950073	+	PE_PGRS54	PE_PGRS57	PE_PGRS54-NC_000962.3:3930988-3935266	NC_000962.3:3930988-3935266;NC_000962.3:3945777-3950073
NC_000962.3	3949276	3949277	+	G	C	TRUE	SNP	NC_000962.3	3934413	3934414	3930988	3935266	3945777	3950073	+	PE_PGRS54	PE_PGRS57	PE_PGRS54-NC_000962.3:3930988-3935266	NC_000962.3:3930988-3935266;NC_000962.3:3945777-3950073
NC_000962.3	3949279	3949281	+	GG	-	FALSE	DEL	NC_000962.3	3934416	3934416	3930988	3935266	3945777	3950073	+	PE_PGRS54	PE_PGRS57	PE_PGRS54-NC_000962.3:3930988-3935266	NC_000962.3:3930988-3935266;NC_000962.3:3945777-3950073
NC_000962.3	3949284	3949284	+	-	T	FALSE	INS	NC_000962.3	3934419	3934420	3930988	3935266	3945777	3950073	+	PE_PGRS54	PE_PGRS57	PE_PGRS54-NC_000962.3:3930988-3935266	NC_000962.3:3930988-3935266;NC_000962.3:3945777-3950073
NC_000962.3	3949285	3949286	+	G	A	TRUE	SNP	NC_000962.3	3934421	3934422	3930988	3935266	3945777	3950073	+	PE_PGRS54	PE_PGRS57	PE_PGRS54-NC_000962.3:3930988-3935266	NC_000962.3:3930988-3935266;NC_000962.3:3945777-3950073
NC_000962.3	3949286	3949287	+	G	A	TRUE	SNP	NC_000962.3	3934422	3934423	3930988	3935266	3945777	3950073	+	PE_PGRS54	PE_PGRS57	PE_PGRS54-NC_000962.3:3930988-3935266	NC_000962.3:3930988-3935266;NC_000962.3:3945777-3950073
NC_000962.3	3949288	3949290	+	GG	-	FALSE	DEL	NC_000962.3	3934424	3934424	3930988	3935266	3945777	3950073	+	PE_PGRS54	PE_PGRS57	PE_PGRS54-NC_000962.3:3930988-3935266	NC_000962.3:3930988-3935266;NC_000962.3:3945777-3950073
NC_000962.3	3949293	3949293	+	-	AA	FALSE	INS	NC_000962.3	3934427	3934429	3930988	3935266	3945777	3950073	+	PE_PGRS54	PE_PGRS57	PE_PGRS54-NC_000962.3:3930988-3935266	NC_000962.3:3930988-3935266;NC_000962.3:3945777-3950073
NC_000962.3	3949299	3949300	+	T	C	TRUE	SNP	NC_000962.3	3934435	3934436	3930988	3935266	3945777	3950073	+	PE_PGRS54	PE_PGRS57	PE_PGRS54-NC_000962.3:3930988-3935266	NC_000962.3:3930988-3935266;NC_000962.3:3945777-3950073
NC_000962.3	3949301	3949302	+	A	C	TRUE	SNP	NC_000962.3	3934437	3934438	3930988	3935266	3945777	3950073	+	PE_PGRS54	PE_PGRS57	PE_PGRS54-NC_000962.3:3930988-3935266	NC_000962.3:3930988-3935266;NC_000962.3:3945777-3950073
NC_000962.3	3949313	3949314	+	C	G	TRUE	SNP	NC_000962.3	3934449	3934450	3930988	3935266	3945777	3950073	+	PE_PGRS54	PE_PGRS57	PE_PGRS54-NC_000962.3:3930988-3935266	NC_000962.3:3930988-3935266;NC_000962.3:3945777-3950073
NC_000962.3	3949317	3949318	+	G	C	TRUE	SNP	NC_000962.3	3934453	3934454	3930988	3935266	3945777	3950073	+	PE_PGRS54	PE_PGRS57	PE_PGRS54-NC_000962.3:3930988-3935266	NC_000962.3:3930988-3935266;NC_000962.3:3945777-3950073
NC_000962.3	3949318	3949319	+	G	A	TRUE	SNP	NC_000962.3	3934454	3934455	3930988	3935266	3945777	3950073	+	PE_PGRS54	PE_PGRS57	PE_PGRS54-NC_000962.3:3930988-3935266	NC_000962.3:3930988-3935266;NC_000962.3:3945777-3950073
NC_000962.3	3949319	3949320	+	T	C	TRUE	SNP	NC_000962.3	3934455	3934456	3930988	3935266	3945777	3950073	+	PE_PGRS54	PE_PGRS57	PE_PGRS54-NC_000962.3:3930988-3935266	NC_000962.3:3930988-3935266;NC_000962.3:3945777-3950073
NC_000962.3	3949323	3949324	+	A	C	TRUE	SNP	NC_000962.3	3934459	3934460	3930988	3935266	3945777	3950073	+	PE_PGRS54	PE_PGRS57	PE_PGRS54-NC_000962.3:3930988-3935266	NC_000962.3:3930988-3935266;NC_000962.3:3945777-3950073
NC_000962.3	3949326	3949327	+	A	C	TRUE	SNP	NC_000962.3	3934462	3934463	3930988	3935266	3945777	3950073	+	PE_PGRS54	PE_PGRS57	PE_PGRS54-NC_000962.3:3930988-3935266	NC_000962.3:3930988-3935266;NC_000962.3:3945777-3950073
NC_000962.3	3949336	3949337	+	A	G	TRUE	SNP	NC_000962.3	3934472	3934473	3930988	3935266	3945777	3950073	+	PE_PGRS54	PE_PGRS57	PE_PGRS54-NC_000962.3:3930988-3935266	NC_000962.3:3930988-3935266;NC_000962.3:3945777-3950073
NC_000962.3	3949339	3949339	+	-	GGTGG	FALSE	INS	NC_000962.3	3934475	3934480	3930988	3935266	3945777	3950073	+	PE_PGRS54	PE_PGRS57	PE_PGRS54-NC_000962.3:3930988-3935266	NC_000962.3:3930988-3935266;NC_000962.3:3945777-3950073
NC_000962.3	3949339	3949340	+	A	T	TRUE	SNP	NC_000962.3	3934480	3934481	3930988	3935266	3945777	3950073	+	PE_PGRS54	PE_PGRS57	PE_PGRS54-NC_000962.3:3930988-3935266	NC_000962.3:3930988-3935266;NC_000962.3:3945777-3950073
NC_000962.3	3949340	3949341	+	A	G	TRUE	SNP	NC_000962.3	3934481	3934482	3930988	3935266	3945777	3950073	+	PE_PGRS54	PE_PGRS57	PE_PGRS54-NC_000962.3:3930988-3935266	NC_000962.3:3930988-3935266;NC_000962.3:3945777-3950073
NC_000962.3	3949344	3949345	+	C	G	TRUE	SNP	NC_000962.3	3934485	3934486	3930988	3935266	3945777	3950073	+	PE_PGRS54	PE_PGRS57	PE_PGRS54-NC_000962.3:3930988-3935266	NC_000962.3:3930988-3935266;NC_000962.3:3945777-3950073
NC_000962.3	3949347	3949347	+	-	CC	FALSE	INS	NC_000962.3	3934488	3934490	3930988	3935266	3945777	3950073	+	PE_PGRS54	PE_PGRS57	PE_PGRS54-NC_000962.3:3930988-3935266	NC_000962.3:3930988-3935266;NC_000962.3:3945777-3950073
NC_000962.3	3949348	3949349	+	G	T	TRUE	SNP	NC_000962.3	3934491	3934492	3930988	3935266	3945777	3950073	+	PE_PGRS54	PE_PGRS57	PE_PGRS54-NC_000962.3:3930988-3935266	NC_000962.3:3930988-3935266;NC_000962.3:3945777-3950073
NC_000962.3	3949350	3949351	+	C	-	FALSE	DEL	NC_000962.3	3934493	3934493	3930988	3935266	3945777	3950073	+	PE_PGRS54	PE_PGRS57	PE_PGRS54-NC_000962.3:3930988-3935266	NC_000962.3:3930988-3935266;NC_000962.3:3945777-3950073
NC_000962.3	3949354	3949355	+	A	G	TRUE	SNP	NC_000962.3	3934496	3934497	3930988	3935266	3945777	3950073	+	PE_PGRS54	PE_PGRS57	PE_PGRS54-NC_000962.3:3930988-3935266	NC_000962.3:3930988-3935266;NC_000962.3:3945777-3950073
NC_000962.3	3949355	3949356	+	G	T	TRUE	SNP	NC_000962.3	3934497	3934498	3930988	3935266	3945777	3950073	+	PE_PGRS54	PE_PGRS57	PE_PGRS54-NC_000962.3:3930988-3935266	NC_000962.3:3930988-3935266;NC_000962.3:3945777-3950073
NC_000962.3	3949362	3949363	+	G	C	TRUE	SNP	NC_000962.3	3934504	3934505	3930988	3935266	3945777	3950073	+	PE_PGRS54	PE_PGRS57	PE_PGRS54-NC_000962.3:3930988-3935266	NC_000962.3:3930988-3935266;NC_000962.3:3945777-3950073
NC_000962.3	3949363	3949364	+	A	T	TRUE	SNP	NC_000962.3	3934505	3934506	3930988	3935266	3945777	3950073	+	PE_PGRS54	PE_PGRS57	PE_PGRS54-NC_000962.3:3930988-3935266	NC_000962.3:3930988-3935266;NC_000962.3:3945777-3950073
NC_000962.3	3949374	3949375	+	A	C	TRUE	SNP	NC_000962.3	3934516	3934517	3930988	3935266	3945777	3950073	+	PE_PGRS54	PE_PGRS57	PE_PGRS54-NC_000962.3:3930988-3935266	NC_000962.3:3930988-3935266;NC_000962.3:3945777-3950073
NC_000962.3	3949382	3949383	+	C	A	TRUE	SNP	NC_000962.3	3934524	3934525	3930988	3935266	3945777	3950073	+	PE_PGRS54	PE_PGRS57	PE_PGRS54-NC_000962.3:3930988-3935266	NC_000962.3:3930988-3935266;NC_000962.3:3945777-3950073
NC_000962.3	3949390	3949391	+	A	G	TRUE	SNP	NC_000962.3	3934532	3934533	3930988	3935266	3945777	3950073	+	PE_PGRS54	PE_PGRS57	PE_PGRS54-NC_000962.3:3930988-3935266	NC_000962.3:3930988-3935266;NC_000962.3:3945777-3950073
NC_000962.3	3949392	3949393	+	C	T	TRUE	SNP	NC_000962.3	3934534	3934535	3930988	3935266	3945777	3950073	+	PE_PGRS54	PE_PGRS57	PE_PGRS54-NC_000962.3:3930988-3935266	NC_000962.3:3930988-3935266;NC_000962.3:3945777-3950073
NC_000962.3	3949395	3949396	+	C	G	TRUE	SNP	NC_000962.3	3934537	3934538	3930988	3935266	3945777	3950073	+	PE_PGRS54	PE_PGRS57	PE_PGRS54-NC_000962.3:3930988-3935266	NC_000962.3:3930988-3935266;NC_000962.3:3945777-3950073
NC_000962.3	3949399	3949400	+	G	T	TRUE	SNP	NC_000962.3	3934541	3934542	3930988	3935266	3945777	3950073	+	PE_PGRS54	PE_PGRS57	PE_PGRS54-NC_000962.3:3930988-3935266	NC_000962.3:3930988-3935266;NC_000962.3:3945777-3950073
NC_000962.3	3949401	3949402	+	C	T	TRUE	SNP	NC_000962.3	3934543	3934544	3930988	3935266	3945777	3950073	+	PE_PGRS54	PE_PGRS57	PE_PGRS54-NC_000962.3:3930988-3935266	NC_000962.3:3930988-3935266;NC_000962.3:3945777-3950073
NC_000962.3	3949404	3949405	+	C	T	TRUE	SNP	NC_000962.3	3934546	3934547	3930988	3935266	3945777	3950073	+	PE_PGRS54	PE_PGRS57	PE_PGRS54-NC_000962.3:3930988-3935266	NC_000962.3:3930988-3935266;NC_000962.3:3945777-3950073
NC_000962.3	3949407	3949409	+	CC	-	FALSE	DEL	NC_000962.3	3934549	3934549	3930988	3935266	3945777	3950073	+	PE_PGRS54	PE_PGRS57	PE_PGRS54-NC_000962.3:3930988-3935266	NC_000962.3:3930988-3935266;NC_000962.3:3945777-3950073
NC_000962.3	3949410	3949411	+	A	G	TRUE	SNP	NC_000962.3	3934550	3934551	3930988	3935266	3945777	3950073	+	PE_PGRS54	PE_PGRS57	PE_PGRS54-NC_000962.3:3930988-3935266	NC_000962.3:3930988-3935266;NC_000962.3:3945777-3950073
NC_000962.3	3949413	3949413	+	-	GG	FALSE	INS	NC_000962.3	3934553	3934555	3930988	3935266	3945777	3950073	+	PE_PGRS54	PE_PGRS57	PE_PGRS54-NC_000962.3:3930988-3935266	NC_000962.3:3930988-3935266;NC_000962.3:3945777-3950073
NC_000962.3	3949414	3949415	+	A	G	TRUE	SNP	NC_000962.3	3934556	3934557	3930988	3935266	3945777	3950073	+	PE_PGRS54	PE_PGRS57	PE_PGRS54-NC_000962.3:3930988-3935266	NC_000962.3:3930988-3935266;NC_000962.3:3945777-3950073
NC_000962.3	3949415	3949416	+	A	G	TRUE	SNP	NC_000962.3	3934557	3934558	3930988	3935266	3945777	3950073	+	PE_PGRS54	PE_PGRS57	PE_PGRS54-NC_000962.3:3930988-3935266	NC_000962.3:3930988-3935266;NC_000962.3:3945777-3950073
NC_000962.3	3949417	3949418	+	A	T	TRUE	SNP	NC_000962.3	3934559	3934560	3930988	3935266	3945777	3950073	+	PE_PGRS54	PE_PGRS57	PE_PGRS54-NC_000962.3:3930988-3935266	NC_000962.3:3930988-3935266;NC_000962.3:3945777-3950073
NC_000962.3	3949418	3949419	+	C	T	TRUE	SNP	NC_000962.3	3934560	3934561	3930988	3935266	3945777	3950073	+	PE_PGRS54	PE_PGRS57	PE_PGRS54-NC_000962.3:3930988-3935266	NC_000962.3:3930988-3935266;NC_000962.3:3945777-3950073
NC_000962.3	3949425	3949426	+	C	G	TRUE	SNP	NC_000962.3	3934567	3934568	3930988	3935266	3945777	3950073	+	PE_PGRS54	PE_PGRS57	PE_PGRS54-NC_000962.3:3930988-3935266	NC_000962.3:3930988-3935266;NC_000962.3:3945777-3950073
NC_000962.3	3949426	3949427	+	A	G	TRUE	SNP	NC_000962.3	3934568	3934569	3930988	3935266	3945777	3950073	+	PE_PGRS54	PE_PGRS57	PE_PGRS54-NC_000962.3:3930988-3935266	NC_000962.3:3930988-3935266;NC_000962.3:3945777-3950073
NC_000962.3	3949431	3949432	+	A	G	TRUE	SNP	NC_000962.3	3934573	3934574	3930988	3935266	3945777	3950073	+	PE_PGRS54	PE_PGRS57	PE_PGRS54-NC_000962.3:3930988-3935266	NC_000962.3:3930988-3935266;NC_000962.3:3945777-3950073
NC_000962.3	3949434	3949435	+	C	T	TRUE	SNP	NC_000962.3	3934576	3934577	3930988	3935266	3945777	3950073	+	PE_PGRS54	PE_PGRS57	PE_PGRS54-NC_000962.3:3930988-3935266	NC_000962.3:3930988-3935266;NC_000962.3:3945777-3950073
NC_000962.3	3949437	3949438	+	C	G	TRUE	SNP	NC_000962.3	3934579	3934580	3930988	3935266	3945777	3950073	+	PE_PGRS54	PE_PGRS57	PE_PGRS54-NC_000962.3:3930988-3935266	NC_000962.3:3930988-3935266;NC_000962.3:3945777-3950073
NC_000962.3	3949440	3949441	+	G	C	TRUE	SNP	NC_000962.3	3934582	3934583	3930988	3935266	3945777	3950073	+	PE_PGRS54	PE_PGRS57	PE_PGRS54-NC_000962.3:3930988-3935266	NC_000962.3:3930988-3935266;NC_000962.3:3945777-3950073
NC_000962.3	3949444	3949445	+	A	G	TRUE	SNP	NC_000962.3	3934586	3934587	3930988	3935266	3945777	3950073	+	PE_PGRS54	PE_PGRS57	PE_PGRS54-NC_000962.3:3930988-3935266	NC_000962.3:3930988-3935266;NC_000962.3:3945777-3950073
NC_000962.3	3949445	3949446	+	T	G	TRUE	SNP	NC_000962.3	3934587	3934588	3930988	3935266	3945777	3950073	+	PE_PGRS54	PE_PGRS57	PE_PGRS54-NC_000962.3:3930988-3935266	NC_000962.3:3930988-3935266;NC_000962.3:3945777-3950073
NC_000962.3	3949452	3949453	+	T	A	TRUE	SNP	NC_000962.3	3934594	3934595	3930988	3935266	3945777	3950073	+	PE_PGRS54	PE_PGRS57	PE_PGRS54-NC_000962.3:3930988-3935266	NC_000962.3:3930988-3935266;NC_000962.3:3945777-3950073
NC_000962.3	3949453	3949454	+	G	A	TRUE	SNP	NC_000962.3	3934595	3934596	3930988	3935266	3945777	3950073	+	PE_PGRS54	PE_PGRS57	PE_PGRS54-NC_000962.3:3930988-3935266	NC_000962.3:3930988-3935266;NC_000962.3:3945777-3950073
NC_000962.3	3949461	3949462	+	C	T	TRUE	SNP	NC_000962.3	3934603	3934604	3930988	3935266	3945777	3950073	+	PE_PGRS54	PE_PGRS57	PE_PGRS54-NC_000962.3:3930988-3935266	NC_000962.3:3930988-3935266;NC_000962.3:3945777-3950073
NC_000962.3	3949462	3949463	+	C	G	TRUE	SNP	NC_000962.3	3934604	3934605	3930988	3935266	3945777	3950073	+	PE_PGRS54	PE_PGRS57	PE_PGRS54-NC_000962.3:3930988-3935266	NC_000962.3:3930988-3935266;NC_000962.3:3945777-3950073
NC_000962.3	3949463	3949464	+	A	T	TRUE	SNP	NC_000962.3	3934605	3934606	3930988	3935266	3945777	3950073	+	PE_PGRS54	PE_PGRS57	PE_PGRS54-NC_000962.3:3930988-3935266	NC_000962.3:3930988-3935266;NC_000962.3:3945777-3950073
NC_000962.3	3949464	3949465	+	A	T	TRUE	SNP	NC_000962.3	3934606	3934607	3930988	3935266	3945777	3950073	+	PE_PGRS54	PE_PGRS57	PE_PGRS54-NC_000962.3:3930988-3935266	NC_000962.3:3930988-3935266;NC_000962.3:3945777-3950073
NC_000962.3	3949471	3949472	+	A	G	TRUE	SNP	NC_000962.3	3934613	3934614	3930988	3935266	3945777	3950073	+	PE_PGRS54	PE_PGRS57	PE_PGRS54-NC_000962.3:3930988-3935266	NC_000962.3:3930988-3935266;NC_000962.3:3945777-3950073
NC_000962.3	3949480	3949481	+	C	G	TRUE	SNP	NC_000962.3	3934622	3934623	3930988	3935266	3945777	3950073	+	PE_PGRS54	PE_PGRS57	PE_PGRS54-NC_000962.3:3930988-3935266	NC_000962.3:3930988-3935266;NC_000962.3:3945777-3950073
NC_000962.3	3949482	3949483	+	A	G	TRUE	SNP	NC_000962.3	3934624	3934625	3930988	3935266	3945777	3950073	+	PE_PGRS54	PE_PGRS57	PE_PGRS54-NC_000962.3:3930988-3935266	NC_000962.3:3930988-3935266;NC_000962.3:3945777-3950073
NC_000962.3	3949487	3949488	+	A	C	TRUE	SNP	NC_000962.3	3934629	3934630	3930988	3935266	3945777	3950073	+	PE_PGRS54	PE_PGRS57	PE_PGRS54-NC_000962.3:3930988-3935266	NC_000962.3:3930988-3935266;NC_000962.3:3945777-3950073
NC_000962.3	3949495	3949496	+	T	C	TRUE	SNP	NC_000962.3	3934637	3934638	3930988	3935266	3945777	3950073	+	PE_PGRS54	PE_PGRS57	PE_PGRS54-NC_000962.3:3930988-3935266	NC_000962.3:3930988-3935266;NC_000962.3:3945777-3950073
NC_000962.3	3949496	3949497	+	C	T	TRUE	SNP	NC_000962.3	3934638	3934639	3930988	3935266	3945777	3950073	+	PE_PGRS54	PE_PGRS57	PE_PGRS54-NC_000962.3:3930988-3935266	NC_000962.3:3930988-3935266;NC_000962.3:3945777-3950073
NC_000962.3	3949500	3949501	+	A	C	TRUE	SNP	NC_000962.3	3934642	3934643	3930988	3935266	3945777	3950073	+	PE_PGRS54	PE_PGRS57	PE_PGRS54-NC_000962.3:3930988-3935266	NC_000962.3:3930988-3935266;NC_000962.3:3945777-3950073
NC_000962.3	3949501	3949502	+	T	C	TRUE	SNP	NC_000962.3	3934643	3934644	3930988	3935266	3945777	3950073	+	PE_PGRS54	PE_PGRS57	PE_PGRS54-NC_000962.3:3930988-3935266	NC_000962.3:3930988-3935266;NC_000962.3:3945777-3950073
NC_000962.3	3949504	3949507	+	GGC	-	FALSE	DEL	NC_000962.3	3934646	3934646	3930988	3935266	3945777	3950073	+	PE_PGRS54	PE_PGRS57	PE_PGRS54-NC_000962.3:3930988-3935266	NC_000962.3:3930988-3935266;NC_000962.3:3945777-3950073
NC_000962.3	3949511	3949512	+	A	T	TRUE	SNP	NC_000962.3	3934650	3934651	3930988	3935266	3945777	3950073	+	PE_PGRS54	PE_PGRS57	PE_PGRS54-NC_000962.3:3930988-3935266	NC_000962.3:3930988-3935266;NC_000962.3:3945777-3950073
NC_000962.3	3949512	3949513	+	G	C	TRUE	SNP	NC_000962.3	3934651	3934652	3930988	3935266	3945777	3950073	+	PE_PGRS54	PE_PGRS57	PE_PGRS54-NC_000962.3:3930988-3935266	NC_000962.3:3930988-3935266;NC_000962.3:3945777-3950073
NC_000962.3	3949513	3949514	+	C	T	TRUE	SNP	NC_000962.3	3934652	3934653	3930988	3935266	3945777	3950073	+	PE_PGRS54	PE_PGRS57	PE_PGRS54-NC_000962.3:3930988-3935266	NC_000962.3:3930988-3935266;NC_000962.3:3945777-3950073
NC_000962.3	3949523	3949524	+	C	A	TRUE	SNP	NC_000962.3	3934662	3934663	3930988	3935266	3945777	3950073	+	PE_PGRS54	PE_PGRS57	PE_PGRS54-NC_000962.3:3930988-3935266	NC_000962.3:3930988-3935266;NC_000962.3:3945777-3950073
NC_000962.3	3949532	3949533	+	C	A	TRUE	SNP	NC_000962.3	3934671	3934672	3930988	3935266	3945777	3950073	+	PE_PGRS54	PE_PGRS57	PE_PGRS54-NC_000962.3:3930988-3935266	NC_000962.3:3930988-3935266;NC_000962.3:3945777-3950073
NC_000962.3	3949533	3949534	+	C	A	TRUE	SNP	NC_000962.3	3934672	3934673	3930988	3935266	3945777	3950073	+	PE_PGRS54	PE_PGRS57	PE_PGRS54-NC_000962.3:3930988-3935266	NC_000962.3:3930988-3935266;NC_000962.3:3945777-3950073
NC_000962.3	3949540	3949541	+	A	C	TRUE	SNP	NC_000962.3	3934679	3934680	3930988	3935266	3945777	3950073	+	PE_PGRS54	PE_PGRS57	PE_PGRS54-NC_000962.3:3930988-3935266	NC_000962.3:3930988-3935266;NC_000962.3:3945777-3950073
NC_000962.3	3949559	3949560	+	A	G	TRUE	SNP	NC_000962.3	3934698	3934699	3930988	3935266	3945777	3950073	+	PE_PGRS54	PE_PGRS57	PE_PGRS54-NC_000962.3:3930988-3935266	NC_000962.3:3930988-3935266;NC_000962.3:3945777-3950073
NC_000962.3	3949567	3949568	+	A	G	TRUE	SNP	NC_000962.3	3934706	3934707	3930988	3935266	3945777	3950073	+	PE_PGRS54	PE_PGRS57	PE_PGRS54-NC_000962.3:3930988-3935266	NC_000962.3:3930988-3935266;NC_000962.3:3945777-3950073
NC_000962.3	3949577	3949578	+	C	T	TRUE	SNP	NC_000962.3	3934716	3934717	3930988	3935266	3945777	3950073	+	PE_PGRS54	PE_PGRS57	PE_PGRS54-NC_000962.3:3930988-3935266	NC_000962.3:3930988-3935266;NC_000962.3:3945777-3950073
NC_000962.3	3949583	3949588	+	GCTCC	-	FALSE	DEL	NC_000962.3	3934722	3934722	3930988	3935266	3945777	3950073	+	PE_PGRS54	PE_PGRS57	PE_PGRS54-NC_000962.3:3930988-3935266	NC_000962.3:3930988-3935266;NC_000962.3:3945777-3950073
NC_000962.3	3949590	3949591	+	C	-	FALSE	DEL	NC_000962.3	3934724	3934724	3930988	3935266	3945777	3950073	+	PE_PGRS54	PE_PGRS57	PE_PGRS54-NC_000962.3:3930988-3935266	NC_000962.3:3930988-3935266;NC_000962.3:3945777-3950073
NC_000962.3	3949608	3949608	+	-	C	FALSE	INS	NC_000962.3	3934741	3934742	3930988	3935266	3945777	3950073	+	PE_PGRS54	PE_PGRS57	PE_PGRS54-NC_000962.3:3930988-3935266	NC_000962.3:3930988-3935266;NC_000962.3:3945777-3950073
NC_000962.3	3949610	3949611	+	A	-	FALSE	DEL	NC_000962.3	3934744	3934744	3930988	3935266	3945777	3950073	+	PE_PGRS54	PE_PGRS57	PE_PGRS54-NC_000962.3:3930988-3935266	NC_000962.3:3930988-3935266;NC_000962.3:3945777-3950073
NC_000962.3	3949611	3949612	+	A	C	TRUE	SNP	NC_000962.3	3934744	3934745	3930988	3935266	3945777	3950073	+	PE_PGRS54	PE_PGRS57	PE_PGRS54-NC_000962.3:3930988-3935266	NC_000962.3:3930988-3935266;NC_000962.3:3945777-3950073
NC_000962.3	3949617	3949618	+	C	G	TRUE	SNP	NC_000962.3	3934750	3934751	3930988	3935266	3945777	3950073	+	PE_PGRS54	PE_PGRS57	PE_PGRS54-NC_000962.3:3930988-3935266	NC_000962.3:3930988-3935266;NC_000962.3:3945777-3950073
NC_000962.3	3949623	3949624	+	G	T	TRUE	SNP	NC_000962.3	3934756	3934757	3930988	3935266	3945777	3950073	+	PE_PGRS54	PE_PGRS57	PE_PGRS54-NC_000962.3:3930988-3935266	NC_000962.3:3930988-3935266;NC_000962.3:3945777-3950073
NC_000962.3	3949628	3949628	+	-	ACGGCGCC	FALSE	INS	NC_000962.3	3934761	3934769	3930988	3935266	3945777	3950073	+	PE_PGRS54	PE_PGRS57	PE_PGRS54-NC_000962.3:3930988-3935266	NC_000962.3:3930988-3935266;NC_000962.3:3945777-3950073
NC_000962.3	3949629	3949630	+	T	C	TRUE	SNP	NC_000962.3	3934770	3934771	3930988	3935266	3945777	3950073	+	PE_PGRS54	PE_PGRS57	PE_PGRS54-NC_000962.3:3930988-3935266	NC_000962.3:3930988-3935266;NC_000962.3:3945777-3950073
NC_000962.3	3949633	3949633	+	-	G	FALSE	INS	NC_000962.3	3934774	3934775	3930988	3935266	3945777	3950073	+	PE_PGRS54	PE_PGRS57	PE_PGRS54-NC_000962.3:3930988-3935266	NC_000962.3:3930988-3935266;NC_000962.3:3945777-3950073
NC_000962.3	3949634	3949635	+	T	C	TRUE	SNP	NC_000962.3	3934776	3934777	3930988	3935266	3945777	3950073	+	PE_PGRS54	PE_PGRS57	PE_PGRS54-NC_000962.3:3930988-3935266	NC_000962.3:3930988-3935266;NC_000962.3:3945777-3950073
NC_000962.3	3949636	3949638	+	AG	-	FALSE	DEL	NC_000962.3	3934778	3934778	3930988	3935266	3945777	3950073	+	PE_PGRS54	PE_PGRS57	PE_PGRS54-NC_000962.3:3930988-3935266	NC_000962.3:3930988-3935266;NC_000962.3:3945777-3950073
NC_000962.3	3949640	3949640	+	-	GA	FALSE	INS	NC_000962.3	3934780	3934782	3930988	3935266	3945777	3950073	+	PE_PGRS54	PE_PGRS57	PE_PGRS54-NC_000962.3:3930988-3935266	NC_000962.3:3930988-3935266;NC_000962.3:3945777-3950073
NC_000962.3	3949642	3949643	+	A	G	TRUE	SNP	NC_000962.3	3934784	3934785	3930988	3935266	3945777	3950073	+	PE_PGRS54	PE_PGRS57	PE_PGRS54-NC_000962.3:3930988-3935266	NC_000962.3:3930988-3935266;NC_000962.3:3945777-3950073
NC_000962.3	3949645	3949645	+	-	GG	FALSE	INS	NC_000962.3	3934787	3934789	3930988	3935266	3945777	3950073	+	PE_PGRS54	PE_PGRS57	PE_PGRS54-NC_000962.3:3930988-3935266	NC_000962.3:3930988-3935266;NC_000962.3:3945777-3950073
NC_000962.3	3949646	3949646	+	-	CCCG	FALSE	INS	NC_000962.3	3934790	3934794	3930988	3935266	3945777	3950073	+	PE_PGRS54	PE_PGRS57	PE_PGRS54-NC_000962.3:3930988-3935266	NC_000962.3:3930988-3935266;NC_000962.3:3945777-3950073
NC_000962.3	3949651	3949652	+	A	G	TRUE	SNP	NC_000962.3	3934799	3934800	3930988	3935266	3945777	3950073	+	PE_PGRS54	PE_PGRS57	PE_PGRS54-NC_000962.3:3930988-3935266	NC_000962.3:3930988-3935266;NC_000962.3:3945777-3950073
NC_000962.3	3949653	3949654	+	C	T	TRUE	SNP	NC_000962.3	3934801	3934802	3930988	3935266	3945777	3950073	+	PE_PGRS54	PE_PGRS57	PE_PGRS54-NC_000962.3:3930988-3935266	NC_000962.3:3930988-3935266;NC_000962.3:3945777-3950073
NC_000962.3	3949654	3949655	+	A	G	TRUE	SNP	NC_000962.3	3934802	3934803	3930988	3935266	3945777	3950073	+	PE_PGRS54	PE_PGRS57	PE_PGRS54-NC_000962.3:3930988-3935266	NC_000962.3:3930988-3935266;NC_000962.3:3945777-3950073
NC_000962.3	3949663	3949664	+	A	C	TRUE	SNP	NC_000962.3	3934811	3934812	3930988	3935266	3945777	3950073	+	PE_PGRS54	PE_PGRS57	PE_PGRS54-NC_000962.3:3930988-3935266	NC_000962.3:3930988-3935266;NC_000962.3:3945777-3950073
NC_000962.3	3949664	3949665	+	C	A	TRUE	SNP	NC_000962.3	3934812	3934813	3930988	3935266	3945777	3950073	+	PE_PGRS54	PE_PGRS57	PE_PGRS54-NC_000962.3:3930988-3935266	NC_000962.3:3930988-3935266;NC_000962.3:3945777-3950073
NC_000962.3	3949665	3949666	+	C	A	TRUE	SNP	NC_000962.3	3934813	3934814	3930988	3935266	3945777	3950073	+	PE_PGRS54	PE_PGRS57	PE_PGRS54-NC_000962.3:3930988-3935266	NC_000962.3:3930988-3935266;NC_000962.3:3945777-3950073
NC_000962.3	3949673	3949674	+	C	T	TRUE	SNP	NC_000962.3	3934821	3934822	3930988	3935266	3945777	3950073	+	PE_PGRS54	PE_PGRS57	PE_PGRS54-NC_000962.3:3930988-3935266	NC_000962.3:3930988-3935266;NC_000962.3:3945777-3950073
NC_000962.3	3949677	3949678	+	G	C	TRUE	SNP	NC_000962.3	3934825	3934826	3930988	3935266	3945777	3950073	+	PE_PGRS54	PE_PGRS57	PE_PGRS54-NC_000962.3:3930988-3935266	NC_000962.3:3930988-3935266;NC_000962.3:3945777-3950073
NC_000962.3	3949680	3949681	+	C	G	TRUE	SNP	NC_000962.3	3934828	3934829	3930988	3935266	3945777	3950073	+	PE_PGRS54	PE_PGRS57	PE_PGRS54-NC_000962.3:3930988-3935266	NC_000962.3:3930988-3935266;NC_000962.3:3945777-3950073
NC_000962.3	3949682	3949683	+	T	A	TRUE	SNP	NC_000962.3	3934830	3934831	3930988	3935266	3945777	3950073	+	PE_PGRS54	PE_PGRS57	PE_PGRS54-NC_000962.3:3930988-3935266	NC_000962.3:3930988-3935266;NC_000962.3:3945777-3950073
NC_000962.3	3949683	3949684	+	G	C	TRUE	SNP	NC_000962.3	3934831	3934832	3930988	3935266	3945777	3950073	+	PE_PGRS54	PE_PGRS57	PE_PGRS54-NC_000962.3:3930988-3935266	NC_000962.3:3930988-3935266;NC_000962.3:3945777-3950073
NC_000962.3	3949691	3949691	+	-	ACG	FALSE	INS	NC_000962.3	3934839	3934842	3930988	3935266	3945777	3950073	+	PE_PGRS54	PE_PGRS57	PE_PGRS54-NC_000962.3:3930988-3935266	NC_000962.3:3930988-3935266;NC_000962.3:3945777-3950073
NC_000962.3	3949695	3949695	+	-	ATTCGGCGCCGGTGTTCCCGGCGACGGC	FALSE	INS	NC_000962.3	3934846	3934874	3930988	3935266	3945777	3950073	+	PE_PGRS54	PE_PGRS57	PE_PGRS54-NC_000962.3:3930988-3935266	NC_000962.3:3930988-3935266;NC_000962.3:3945777-3950073
NC_000962.3	3949698	3949699	+	C	-	FALSE	DEL	NC_000962.3	3934877	3934877	3930988	3935266	3945777	3950073	+	PE_PGRS54	PE_PGRS57	PE_PGRS54-NC_000962.3:3930988-3935266	NC_000962.3:3930988-3935266;NC_000962.3:3945777-3950073
NC_000962.3	3949713	3949714	+	A	C	TRUE	SNP	NC_000962.3	3934891	3934892	3930988	3935266	3945777	3950073	+	PE_PGRS54	PE_PGRS57	PE_PGRS54-NC_000962.3:3930988-3935266	NC_000962.3:3930988-3935266;NC_000962.3:3945777-3950073
NC_000962.3	3949716	3949717	+	C	A	TRUE	SNP	NC_000962.3	3934894	3934895	3930988	3935266	3945777	3950073	+	PE_PGRS54	PE_PGRS57	PE_PGRS54-NC_000962.3:3930988-3935266	NC_000962.3:3930988-3935266;NC_000962.3:3945777-3950073
NC_000962.3	3949717	3949718	+	A	T	TRUE	SNP	NC_000962.3	3934895	3934896	3930988	3935266	3945777	3950073	+	PE_PGRS54	PE_PGRS57	PE_PGRS54-NC_000962.3:3930988-3935266	NC_000962.3:3930988-3935266;NC_000962.3:3945777-3950073
NC_000962.3	3949718	3949719	+	C	T	TRUE	SNP	NC_000962.3	3934896	3934897	3930988	3935266	3945777	3950073	+	PE_PGRS54	PE_PGRS57	PE_PGRS54-NC_000962.3:3930988-3935266	NC_000962.3:3930988-3935266;NC_000962.3:3945777-3950073
NC_000962.3	3949728	3949729	+	C	T	TRUE	SNP	NC_000962.3	3934906	3934907	3930988	3935266	3945777	3950073	+	PE_PGRS54	PE_PGRS57	PE_PGRS54-NC_000962.3:3930988-3935266	NC_000962.3:3930988-3935266;NC_000962.3:3945777-3950073
NC_000962.3	3949730	3949731	+	A	T	TRUE	SNP	NC_000962.3	3934908	3934909	3930988	3935266	3945777	3950073	+	PE_PGRS54	PE_PGRS57	PE_PGRS54-NC_000962.3:3930988-3935266	NC_000962.3:3930988-3935266;NC_000962.3:3945777-3950073
NC_000962.3	3949731	3949732	+	C	T	TRUE	SNP	NC_000962.3	3934909	3934910	3930988	3935266	3945777	3950073	+	PE_PGRS54	PE_PGRS57	PE_PGRS54-NC_000962.3:3930988-3935266	NC_000962.3:3930988-3935266;NC_000962.3:3945777-3950073
NC_000962.3	3949738	3949739	+	A	G	TRUE	SNP	NC_000962.3	3934916	3934917	3930988	3935266	3945777	3950073	+	PE_PGRS54	PE_PGRS57	PE_PGRS54-NC_000962.3:3930988-3935266	NC_000962.3:3930988-3935266;NC_000962.3:3945777-3950073
NC_000962.3	3949740	3949741	+	A	C	TRUE	SNP	NC_000962.3	3934918	3934919	3930988	3935266	3945777	3950073	+	PE_PGRS54	PE_PGRS57	PE_PGRS54-NC_000962.3:3930988-3935266	NC_000962.3:3930988-3935266;NC_000962.3:3945777-3950073
NC_000962.3	3949746	3949747	+	C	G	TRUE	SNP	NC_000962.3	3934924	3934925	3930988	3935266	3945777	3950073	+	PE_PGRS54	PE_PGRS57	PE_PGRS54-NC_000962.3:3930988-3935266	NC_000962.3:3930988-3935266;NC_000962.3:3945777-3950073
NC_000962.3	3949748	3949749	+	C	T	TRUE	SNP	NC_000962.3	3934926	3934927	3930988	3935266	3945777	3950073	+	PE_PGRS54	PE_PGRS57	PE_PGRS54-NC_000962.3:3930988-3935266	NC_000962.3:3930988-3935266;NC_000962.3:3945777-3950073
NC_000962.3	3949764	3949765	+	C	G	TRUE	SNP	NC_000962.3	3934942	3934943	3930988	3935266	3945777	3950073	+	PE_PGRS54	PE_PGRS57	PE_PGRS54-NC_000962.3:3930988-3935266	NC_000962.3:3930988-3935266;NC_000962.3:3945777-3950073
NC_000962.3	3949765	3949766	+	A	G	TRUE	SNP	NC_000962.3	3934943	3934944	3930988	3935266	3945777	3950073	+	PE_PGRS54	PE_PGRS57	PE_PGRS54-NC_000962.3:3930988-3935266	NC_000962.3:3930988-3935266;NC_000962.3:3945777-3950073
NC_000962.3	3949770	3949771	+	C	G	TRUE	SNP	NC_000962.3	3934948	3934949	3930988	3935266	3945777	3950073	+	PE_PGRS54	PE_PGRS57	PE_PGRS54-NC_000962.3:3930988-3935266	NC_000962.3:3930988-3935266;NC_000962.3:3945777-3950073
NC_000962.3	3949774	3949775	+	A	G	TRUE	SNP	NC_000962.3	3934952	3934953	3930988	3935266	3945777	3950073	+	PE_PGRS54	PE_PGRS57	PE_PGRS54-NC_000962.3:3930988-3935266	NC_000962.3:3930988-3935266;NC_000962.3:3945777-3950073
NC_000962.3	3949775	3949776	+	G	C	TRUE	SNP	NC_000962.3	3934953	3934954	3930988	3935266	3945777	3950073	+	PE_PGRS54	PE_PGRS57	PE_PGRS54-NC_000962.3:3930988-3935266	NC_000962.3:3930988-3935266;NC_000962.3:3945777-3950073
NC_000962.3	3949782	3949783	+	G	C	TRUE	SNP	NC_000962.3	3934960	3934961	3930988	3935266	3945777	3950073	+	PE_PGRS54	PE_PGRS57	PE_PGRS54-NC_000962.3:3930988-3935266	NC_000962.3:3930988-3935266;NC_000962.3:3945777-3950073
NC_000962.3	3949790	3949793	+	GTA	-	FALSE	DEL	NC_000962.3	3934968	3934968	3930988	3935266	3945777	3950073	+	PE_PGRS54	PE_PGRS57	PE_PGRS54-NC_000962.3:3930988-3935266	NC_000962.3:3930988-3935266;NC_000962.3:3945777-3950073
NC_000962.3	3949793	3949794	+	G	C	TRUE	SNP	NC_000962.3	3934968	3934969	3930988	3935266	3945777	3950073	+	PE_PGRS54	PE_PGRS57	PE_PGRS54-NC_000962.3:3930988-3935266	NC_000962.3:3930988-3935266;NC_000962.3:3945777-3950073
NC_000962.3	3949796	3949797	+	G	A	TRUE	SNP	NC_000962.3	3934971	3934972	3930988	3935266	3945777	3950073	+	PE_PGRS54	PE_PGRS57	PE_PGRS54-NC_000962.3:3930988-3935266	NC_000962.3:3930988-3935266;NC_000962.3:3945777-3950073
NC_000962.3	3949802	3949802	+	-	ACC	FALSE	INS	NC_000962.3	3934977	3934980	3930988	3935266	3945777	3950073	+	PE_PGRS54	PE_PGRS57	PE_PGRS54-NC_000962.3:3930988-3935266	NC_000962.3:3930988-3935266;NC_000962.3:3945777-3950073
NC_000962.3	3949805	3949806	+	A	G	TRUE	SNP	NC_000962.3	3934983	3934984	3930988	3935266	3945777	3950073	+	PE_PGRS54	PE_PGRS57	PE_PGRS54-NC_000962.3:3930988-3935266	NC_000962.3:3930988-3935266;NC_000962.3:3945777-3950073
NC_000962.3	3949807	3949808	+	T	A	TRUE	SNP	NC_000962.3	3934985	3934986	3930988	3935266	3945777	3950073	+	PE_PGRS54	PE_PGRS57	PE_PGRS54-NC_000962.3:3930988-3935266	NC_000962.3:3930988-3935266;NC_000962.3:3945777-3950073
NC_000962.3	3949809	3949810	+	C	T	TRUE	SNP	NC_000962.3	3934987	3934988	3930988	3935266	3945777	3950073	+	PE_PGRS54	PE_PGRS57	PE_PGRS54-NC_000962.3:3930988-3935266	NC_000962.3:3930988-3935266;NC_000962.3:3945777-3950073
NC_000962.3	3949810	3949811	+	A	G	TRUE	SNP	NC_000962.3	3934988	3934989	3930988	3935266	3945777	3950073	+	PE_PGRS54	PE_PGRS57	PE_PGRS54-NC_000962.3:3930988-3935266	NC_000962.3:3930988-3935266;NC_000962.3:3945777-3950073
NC_000962.3	3949819	3949820	+	A	C	TRUE	SNP	NC_000962.3	3934997	3934998	3930988	3935266	3945777	3950073	+	PE_PGRS54	PE_PGRS57	PE_PGRS54-NC_000962.3:3930988-3935266	NC_000962.3:3930988-3935266;NC_000962.3:3945777-3950073
NC_000962.3	3949820	3949821	+	C	A	TRUE	SNP	NC_000962.3	3934998	3934999	3930988	3935266	3945777	3950073	+	PE_PGRS54	PE_PGRS57	PE_PGRS54-NC_000962.3:3930988-3935266	NC_000962.3:3930988-3935266;NC_000962.3:3945777-3950073
NC_000962.3	3949821	3949822	+	C	A	TRUE	SNP	NC_000962.3	3934999	3935000	3930988	3935266	3945777	3950073	+	PE_PGRS54	PE_PGRS57	PE_PGRS54-NC_000962.3:3930988-3935266	NC_000962.3:3930988-3935266;NC_000962.3:3945777-3950073
NC_000962.3	3949824	3949825	+	C	T	TRUE	SNP	NC_000962.3	3935002	3935003	3930988	3935266	3945777	3950073	+	PE_PGRS54	PE_PGRS57	PE_PGRS54-NC_000962.3:3930988-3935266	NC_000962.3:3930988-3935266;NC_000962.3:3945777-3950073
NC_000962.3	3949827	3949828	+	C	T	TRUE	SNP	NC_000962.3	3935005	3935006	3930988	3935266	3945777	3950073	+	PE_PGRS54	PE_PGRS57	PE_PGRS54-NC_000962.3:3930988-3935266	NC_000962.3:3930988-3935266;NC_000962.3:3945777-3950073
NC_000962.3	3949828	3949829	+	A	G	TRUE	SNP	NC_000962.3	3935006	3935007	3930988	3935266	3945777	3950073	+	PE_PGRS54	PE_PGRS57	PE_PGRS54-NC_000962.3:3930988-3935266	NC_000962.3:3930988-3935266;NC_000962.3:3945777-3950073
NC_000962.3	3949837	3949838	+	A	C	TRUE	SNP	NC_000962.3	3935015	3935016	3930988	3935266	3945777	3950073	+	PE_PGRS54	PE_PGRS57	PE_PGRS54-NC_000962.3:3930988-3935266	NC_000962.3:3930988-3935266;NC_000962.3:3945777-3950073
NC_000962.3	3949838	3949839	+	C	A	TRUE	SNP	NC_000962.3	3935016	3935017	3930988	3935266	3945777	3950073	+	PE_PGRS54	PE_PGRS57	PE_PGRS54-NC_000962.3:3930988-3935266	NC_000962.3:3930988-3935266;NC_000962.3:3945777-3950073
NC_000962.3	3949846	3949847	+	A	C	TRUE	SNP	NC_000962.3	3935024	3935025	3930988	3935266	3945777	3950073	+	PE_PGRS54	PE_PGRS57	PE_PGRS54-NC_000962.3:3930988-3935266	NC_000962.3:3930988-3935266;NC_000962.3:3945777-3950073
NC_000962.3	3949847	3949848	+	C	A	TRUE	SNP	NC_000962.3	3935025	3935026	3930988	3935266	3945777	3950073	+	PE_PGRS54	PE_PGRS57	PE_PGRS54-NC_000962.3:3930988-3935266	NC_000962.3:3930988-3935266;NC_000962.3:3945777-3950073
NC_000962.3	3949848	3949849	+	C	A	TRUE	SNP	NC_000962.3	3935026	3935027	3930988	3935266	3945777	3950073	+	PE_PGRS54	PE_PGRS57	PE_PGRS54-NC_000962.3:3930988-3935266	NC_000962.3:3930988-3935266;NC_000962.3:3945777-3950073
NC_000962.3	3949864	3949865	+	A	C	TRUE	SNP	NC_000962.3	3935042	3935043	3930988	3935266	3945777	3950073	+	PE_PGRS54	PE_PGRS57	PE_PGRS54-NC_000962.3:3930988-3935266	NC_000962.3:3930988-3935266;NC_000962.3:3945777-3950073
NC_000962.3	3949867	3949868	+	G	A	TRUE	SNP	NC_000962.3	3935045	3935046	3930988	3935266	3945777	3950073	+	PE_PGRS54	PE_PGRS57	PE_PGRS54-NC_000962.3:3930988-3935266	NC_000962.3:3930988-3935266;NC_000962.3:3945777-3950073
NC_000962.3	3949868	3949869	+	G	A	TRUE	SNP	NC_000962.3	3935046	3935047	3930988	3935266	3945777	3950073	+	PE_PGRS54	PE_PGRS57	PE_PGRS54-NC_000962.3:3930988-3935266	NC_000962.3:3930988-3935266;NC_000962.3:3945777-3950073
NC_000962.3	3949870	3949871	+	G	A	TRUE	SNP	NC_000962.3	3935048	3935049	3930988	3935266	3945777	3950073	+	PE_PGRS54	PE_PGRS57	PE_PGRS54-NC_000962.3:3930988-3935266	NC_000962.3:3930988-3935266;NC_000962.3:3945777-3950073
NC_000962.3	3949874	3949875	+	T	C	TRUE	SNP	NC_000962.3	3935052	3935053	3930988	3935266	3945777	3950073	+	PE_PGRS54	PE_PGRS57	PE_PGRS54-NC_000962.3:3930988-3935266	NC_000962.3:3930988-3935266;NC_000962.3:3945777-3950073
NC_000962.3	3949876	3949876	+	-	GG	FALSE	INS	NC_000962.3	3935054	3935056	3930988	3935266	3945777	3950073	+	PE_PGRS54	PE_PGRS57	PE_PGRS54-NC_000962.3:3930988-3935266	NC_000962.3:3930988-3935266;NC_000962.3:3945777-3950073
NC_000962.3	3949879	3949880	+	G	A	TRUE	SNP	NC_000962.3	3935059	3935060	3930988	3935266	3945777	3950073	+	PE_PGRS54	PE_PGRS57	PE_PGRS54-NC_000962.3:3930988-3935266	NC_000962.3:3930988-3935266;NC_000962.3:3945777-3950073
NC_000962.3	3949882	3949883	+	G	C	TRUE	SNP	NC_000962.3	3935062	3935063	3930988	3935266	3945777	3950073	+	PE_PGRS54	PE_PGRS57	PE_PGRS54-NC_000962.3:3930988-3935266	NC_000962.3:3930988-3935266;NC_000962.3:3945777-3950073
NC_000962.3	3949884	3949884	+	-	G	FALSE	INS	NC_000962.3	3935064	3935065	3930988	3935266	3945777	3950073	+	PE_PGRS54	PE_PGRS57	PE_PGRS54-NC_000962.3:3930988-3935266	NC_000962.3:3930988-3935266;NC_000962.3:3945777-3950073
NC_000962.3	3949886	3949887	+	G	C	TRUE	SNP	NC_000962.3	3935067	3935068	3930988	3935266	3945777	3950073	+	PE_PGRS54	PE_PGRS57	PE_PGRS54-NC_000962.3:3930988-3935266	NC_000962.3:3930988-3935266;NC_000962.3:3945777-3950073
NC_000962.3	3949889	3949892	+	GGC	-	FALSE	DEL	NC_000962.3	3935070	3935070	3930988	3935266	3945777	3950073	+	PE_PGRS54	PE_PGRS57	PE_PGRS54-NC_000962.3:3930988-3935266	NC_000962.3:3930988-3935266;NC_000962.3:3945777-3950073
NC_000962.3	3949894	3949895	+	G	A	TRUE	SNP	NC_000962.3	3935072	3935073	3930988	3935266	3945777	3950073	+	PE_PGRS54	PE_PGRS57	PE_PGRS54-NC_000962.3:3930988-3935266	NC_000962.3:3930988-3935266;NC_000962.3:3945777-3950073
NC_000962.3	3949913	3949914	+	C	G	TRUE	SNP	NC_000962.3	3935091	3935092	3930988	3935266	3945777	3950073	+	PE_PGRS54	PE_PGRS57	PE_PGRS54-NC_000962.3:3930988-3935266	NC_000962.3:3930988-3935266;NC_000962.3:3945777-3950073
NC_000962.3	3949919	3949920	+	T	C	TRUE	SNP	NC_000962.3	3935097	3935098	3930988	3935266	3945777	3950073	+	PE_PGRS54	PE_PGRS57	PE_PGRS54-NC_000962.3:3930988-3935266	NC_000962.3:3930988-3935266;NC_000962.3:3945777-3950073
NC_000962.3	3949923	3949924	+	A	C	TRUE	SNP	NC_000962.3	3935101	3935102	3930988	3935266	3945777	3950073	+	PE_PGRS54	PE_PGRS57	PE_PGRS54-NC_000962.3:3930988-3935266	NC_000962.3:3930988-3935266;NC_000962.3:3945777-3950073
NC_000962.3	3949926	3949927	+	A	G	TRUE	SNP	NC_000962.3	3935104	3935105	3930988	3935266	3945777	3950073	+	PE_PGRS54	PE_PGRS57	PE_PGRS54-NC_000962.3:3930988-3935266	NC_000962.3:3930988-3935266;NC_000962.3:3945777-3950073
NC_000962.3	3949927	3949928	+	A	G	TRUE	SNP	NC_000962.3	3935105	3935106	3930988	3935266	3945777	3950073	+	PE_PGRS54	PE_PGRS57	PE_PGRS54-NC_000962.3:3930988-3935266	NC_000962.3:3930988-3935266;NC_000962.3:3945777-3950073
NC_000962.3	3949928	3949929	+	A	C	TRUE	SNP	NC_000962.3	3935106	3935107	3930988	3935266	3945777	3950073	+	PE_PGRS54	PE_PGRS57	PE_PGRS54-NC_000962.3:3930988-3935266	NC_000962.3:3930988-3935266;NC_000962.3:3945777-3950073
NC_000962.3	3949929	3949930	+	A	C	TRUE	SNP	NC_000962.3	3935107	3935108	3930988	3935266	3945777	3950073	+	PE_PGRS54	PE_PGRS57	PE_PGRS54-NC_000962.3:3930988-3935266	NC_000962.3:3930988-3935266;NC_000962.3:3945777-3950073
NC_000962.3	3949937	3949938	+	C	A	TRUE	SNP	NC_000962.3	3935115	3935116	3930988	3935266	3945777	3950073	+	PE_PGRS54	PE_PGRS57	PE_PGRS54-NC_000962.3:3930988-3935266	NC_000962.3:3930988-3935266;NC_000962.3:3945777-3950073
NC_000962.3	3949939	3949940	+	A	G	TRUE	SNP	NC_000962.3	3935117	3935118	3930988	3935266	3945777	3950073	+	PE_PGRS54	PE_PGRS57	PE_PGRS54-NC_000962.3:3930988-3935266	NC_000962.3:3930988-3935266;NC_000962.3:3945777-3950073
NC_000962.3	3949940	3949941	+	A	G	TRUE	SNP	NC_000962.3	3935118	3935119	3930988	3935266	3945777	3950073	+	PE_PGRS54	PE_PGRS57	PE_PGRS54-NC_000962.3:3930988-3935266	NC_000962.3:3930988-3935266;NC_000962.3:3945777-3950073
NC_000962.3	3949945	3949946	+	A	G	TRUE	SNP	NC_000962.3	3935123	3935124	3930988	3935266	3945777	3950073	+	PE_PGRS54	PE_PGRS57	PE_PGRS54-NC_000962.3:3930988-3935266	NC_000962.3:3930988-3935266;NC_000962.3:3945777-3950073
NC_000962.3	3949950	3949950	+	-	CGA	FALSE	INS	NC_000962.3	3935128	3935131	3930988	3935266	3945777	3950073	+	PE_PGRS54	PE_PGRS57	PE_PGRS54-NC_000962.3:3930988-3935266	NC_000962.3:3930988-3935266;NC_000962.3:3945777-3950073
NC_000962.3	3949954	3949954	+	-	TTT	FALSE	INS	NC_000962.3	3935135	3935138	3930988	3935266	3945777	3950073	+	PE_PGRS54	PE_PGRS57	PE_PGRS54-NC_000962.3:3930988-3935266	NC_000962.3:3930988-3935266;NC_000962.3:3945777-3950073
NC_000962.3	3949955	3949956	+	G	T	TRUE	SNP	NC_000962.3	3935139	3935140	3930988	3935266	3945777	3950073	+	PE_PGRS54	PE_PGRS57	PE_PGRS54-NC_000962.3:3930988-3935266	NC_000962.3:3930988-3935266;NC_000962.3:3945777-3950073
NC_000962.3	3949963	3949964	+	A	T	TRUE	SNP	NC_000962.3	3935147	3935148	3930988	3935266	3945777	3950073	+	PE_PGRS54	PE_PGRS57	PE_PGRS54-NC_000962.3:3930988-3935266	NC_000962.3:3930988-3935266;NC_000962.3:3945777-3950073
NC_000962.3	3949974	3949975	+	A	C	TRUE	SNP	NC_000962.3	3935158	3935159	3930988	3935266	3945777	3950073	+	PE_PGRS54	PE_PGRS57	PE_PGRS54-NC_000962.3:3930988-3935266	NC_000962.3:3930988-3935266;NC_000962.3:3945777-3950073
NC_000962.3	3949981	3949982	+	C	A	TRUE	SNP	NC_000962.3	3935165	3935166	3930988	3935266	3945777	3950073	+	PE_PGRS54	PE_PGRS57	PE_PGRS54-NC_000962.3:3930988-3935266	NC_000962.3:3930988-3935266;NC_000962.3:3945777-3950073
NC_000962.3	3949990	3949990	+	-	G	FALSE	INS	NC_000962.3	3935174	3935175	3930988	3935266	3945777	3950073	+	PE_PGRS54	PE_PGRS57	PE_PGRS54-NC_000962.3:3930988-3935266	NC_000962.3:3930988-3935266;NC_000962.3:3945777-3950073
NC_000962.3	3949991	3949991	+	-	CGCCG	FALSE	INS	NC_000962.3	3935176	3935181	3930988	3935266	3945777	3950073	+	PE_PGRS54	PE_PGRS57	PE_PGRS54-NC_000962.3:3930988-3935266	NC_000962.3:3930988-3935266;NC_000962.3:3945777-3950073
NC_000962.3	3949994	3949995	+	G	T	TRUE	SNP	NC_000962.3	3935184	3935185	3930988	3935266	3945777	3950073	+	PE_PGRS54	PE_PGRS57	PE_PGRS54-NC_000962.3:3930988-3935266	NC_000962.3:3930988-3935266;NC_000962.3:3945777-3950073
NC_000962.3	3950000	3950000	+	-	GC	FALSE	INS	NC_000962.3	3935190	3935192	3930988	3935266	3945777	3950073	+	PE_PGRS54	PE_PGRS57	PE_PGRS54-NC_000962.3:3930988-3935266	NC_000962.3:3930988-3935266;NC_000962.3:3945777-3950073
NC_000962.3	3950001	3950001	+	-	TG	FALSE	INS	NC_000962.3	3935193	3935195	3930988	3935266	3945777	3950073	+	PE_PGRS54	PE_PGRS57	PE_PGRS54-NC_000962.3:3930988-3935266	NC_000962.3:3930988-3935266;NC_000962.3:3945777-3950073
NC_000962.3	3950004	3950004	+	-	AA	FALSE	INS	NC_000962.3	3935198	3935200	3930988	3935266	3945777	3950073	+	PE_PGRS54	PE_PGRS57	PE_PGRS54-NC_000962.3:3930988-3935266	NC_000962.3:3930988-3935266;NC_000962.3:3945777-3950073
NC_000962.3	3950009	3950012	+	GCA	-	FALSE	DEL	NC_000962.3	3935205	3935205	3930988	3935266	3945777	3950073	+	PE_PGRS54	PE_PGRS57	PE_PGRS54-NC_000962.3:3930988-3935266	NC_000962.3:3930988-3935266;NC_000962.3:3945777-3950073
NC_000962.3	3950016	3950017	+	C	A	TRUE	SNP	NC_000962.3	3935209	3935210	3930988	3935266	3945777	3950073	+	PE_PGRS54	PE_PGRS57	PE_PGRS54-NC_000962.3:3930988-3935266	NC_000962.3:3930988-3935266;NC_000962.3:3945777-3950073
NC_000962.3	3950021	3950022	+	G	C	TRUE	SNP	NC_000962.3	3935214	3935215	3930988	3935266	3945777	3950073	+	PE_PGRS54	PE_PGRS57	PE_PGRS54-NC_000962.3:3930988-3935266	NC_000962.3:3930988-3935266;NC_000962.3:3945777-3950073
NC_000962.3	3950022	3950023	+	C	G	TRUE	SNP	NC_000962.3	3935215	3935216	3930988	3935266	3945777	3950073	+	PE_PGRS54	PE_PGRS57	PE_PGRS54-NC_000962.3:3930988-3935266	NC_000962.3:3930988-3935266;NC_000962.3:3945777-3950073
NC_000962.3	3950028	3950029	+	A	C	TRUE	SNP	NC_000962.3	3935221	3935222	3930988	3935266	3945777	3950073	+	PE_PGRS54	PE_PGRS57	PE_PGRS54-NC_000962.3:3930988-3935266	NC_000962.3:3930988-3935266;NC_000962.3:3945777-3950073
NC_000962.3	3950030	3950031	+	G	C	TRUE	SNP	NC_000962.3	3935223	3935224	3930988	3935266	3945777	3950073	+	PE_PGRS54	PE_PGRS57	PE_PGRS54-NC_000962.3:3930988-3935266	NC_000962.3:3930988-3935266;NC_000962.3:3945777-3950073
NC_000962.3	3950034	3950035	+	C	T	TRUE	SNP	NC_000962.3	3935227	3935228	3930988	3935266	3945777	3950073	+	PE_PGRS54	PE_PGRS57	PE_PGRS54-NC_000962.3:3930988-3935266	NC_000962.3:3930988-3935266;NC_000962.3:3945777-3950073
NC_000962.3	3950035	3950036	+	G	A	TRUE	SNP	NC_000962.3	3935228	3935229	3930988	3935266	3945777	3950073	+	PE_PGRS54	PE_PGRS57	PE_PGRS54-NC_000962.3:3930988-3935266	NC_000962.3:3930988-3935266;NC_000962.3:3945777-3950073
NC_000962.3	3950036	3950037	+	C	T	TRUE	SNP	NC_000962.3	3935229	3935230	3930988	3935266	3945777	3950073	+	PE_PGRS54	PE_PGRS57	PE_PGRS54-NC_000962.3:3930988-3935266	NC_000962.3:3930988-3935266;NC_000962.3:3945777-3950073
NC_000962.3	3950043	3950044	+	T	G	TRUE	SNP	NC_000962.3	3935236	3935237	3930988	3935266	3945777	3950073	+	PE_PGRS54	PE_PGRS57	PE_PGRS54-NC_000962.3:3930988-3935266	NC_000962.3:3930988-3935266;NC_000962.3:3945777-3950073
NC_000962.3	3950045	3950046	+	A	C	TRUE	SNP	NC_000962.3	3935238	3935239	3930988	3935266	3945777	3950073	+	PE_PGRS54	PE_PGRS57	PE_PGRS54-NC_000962.3:3930988-3935266	NC_000962.3:3930988-3935266;NC_000962.3:3945777-3950073
NC_000962.3	3950053	3950054	+	G	C	TRUE	SNP	NC_000962.3	3935246	3935247	3930988	3935266	3945777	3950073	+	PE_PGRS54	PE_PGRS57	PE_PGRS54-NC_000962.3:3930988-3935266	NC_000962.3:3930988-3935266;NC_000962.3:3945777-3950073
NC_000962.3	3950054	3950055	+	A	G	TRUE	SNP	NC_000962.3	3935247	3935248	3930988	3935266	3945777	3950073	+	PE_PGRS54	PE_PGRS57	PE_PGRS54-NC_000962.3:3930988-3935266	NC_000962.3:3930988-3935266;NC_000962.3:3945777-3950073
NC_000962.3	3950055	3950056	+	T	C	TRUE	SNP	NC_000962.3	3935248	3935249	3930988	3935266	3945777	3950073	+	PE_PGRS54	PE_PGRS57	PE_PGRS54-NC_000962.3:3930988-3935266	NC_000962.3:3930988-3935266;NC_000962.3:3945777-3950073
NC_000962.3	3950060	3950061	+	C	G	TRUE	SNP	NC_000962.3	3935253	3935254	3930988	3935266	3945777	3950073	+	PE_PGRS54	PE_PGRS57	PE_PGRS54-NC_000962.3:3930988-3935266	NC_000962.3:3930988-3935266;NC_000962.3:3945777-3950073
NC_000962.3	3950067	3950068	+	A	C	TRUE	SNP	NC_000962.3	3935260	3935261	3930988	3935266	3945777	3950073	+	PE_PGRS54	PE_PGRS57	PE_PGRS54-NC_000962.3:3930988-3935266	NC_000962.3:3930988-3935266;NC_000962.3:3945777-3950073
NC_000962.3	3934924	3934925	+	G	T	TRUE	SNP	NC_000962.3	3932425	3932426	3932420	3933969	3934919	3936438	+	PE_PGRS54	PE_PGRS54	PE_PGRS54-NC_000962.3:3932420-3933969	NC_000962.3:3932420-3933969;NC_000962.3:3934919-3936438
NC_000962.3	3934926	3934927	+	T	A	TRUE	SNP	NC_000962.3	3932427	3932428	3932420	3933969	3934919	3936438	+	PE_PGRS54	PE_PGRS54	PE_PGRS54-NC_000962.3:3932420-3933969	NC_000962.3:3932420-3933969;NC_000962.3:3934919-3936438
NC_000962.3	3934929	3934930	+	G	C	TRUE	SNP	NC_000962.3	3932430	3932431	3932420	3933969	3934919	3936438	+	PE_PGRS54	PE_PGRS54	PE_PGRS54-NC_000962.3:3932420-3933969	NC_000962.3:3932420-3933969;NC_000962.3:3934919-3936438
NC_000962.3	3934934	3934935	+	A	G	TRUE	SNP	NC_000962.3	3932435	3932436	3932420	3933969	3934919	3936438	+	PE_PGRS54	PE_PGRS54	PE_PGRS54-NC_000962.3:3932420-3933969	NC_000962.3:3932420-3933969;NC_000962.3:3934919-3936438
NC_000962.3	3934948	3934949	+	G	C	TRUE	SNP	NC_000962.3	3932449	3932450	3932420	3933969	3934919	3936438	+	PE_PGRS54	PE_PGRS54	PE_PGRS54-NC_000962.3:3932420-3933969	NC_000962.3:3932420-3933969;NC_000962.3:3934919-3936438
NC_000962.3	3934951	3934952	+	C	G	TRUE	SNP	NC_000962.3	3932452	3932453	3932420	3933969	3934919	3936438	+	PE_PGRS54	PE_PGRS54	PE_PGRS54-NC_000962.3:3932420-3933969	NC_000962.3:3932420-3933969;NC_000962.3:3934919-3936438
NC_000962.3	3934956	3934957	+	G	C	TRUE	SNP	NC_000962.3	3932457	3932458	3932420	3933969	3934919	3936438	+	PE_PGRS54	PE_PGRS54	PE_PGRS54-NC_000962.3:3932420-3933969	NC_000962.3:3932420-3933969;NC_000962.3:3934919-3936438
NC_000962.3	3934961	3934962	+	G	A	TRUE	SNP	NC_000962.3	3932462	3932463	3932420	3933969	3934919	3936438	+	PE_PGRS54	PE_PGRS54	PE_PGRS54-NC_000962.3:3932420-3933969	NC_000962.3:3932420-3933969;NC_000962.3:3934919-3936438
NC_000962.3	3934966	3934967	+	C	A	TRUE	SNP	NC_000962.3	3932467	3932468	3932420	3933969	3934919	3936438	+	PE_PGRS54	PE_PGRS54	PE_PGRS54-NC_000962.3:3932420-3933969	NC_000962.3:3932420-3933969;NC_000962.3:3934919-3936438
NC_000962.3	3934968	3934968	+	-	GAA	FALSE	INS	NC_000962.3	3932469	3932472	3932420	3933969	3934919	3936438	+	PE_PGRS54	PE_PGRS54	PE_PGRS54-NC_000962.3:3932420-3933969	NC_000962.3:3932420-3933969;NC_000962.3:3934919-3936438
NC_000962.3	3934971	3934972	+	A	G	TRUE	SNP	NC_000962.3	3932475	3932476	3932420	3933969	3934919	3936438	+	PE_PGRS54	PE_PGRS54	PE_PGRS54-NC_000962.3:3932420-3933969	NC_000962.3:3932420-3933969;NC_000962.3:3934919-3936438
NC_000962.3	3934977	3934986	+	ACCCCAGCA	-	FALSE	DEL	NC_000962.3	3932481	3932481	3932420	3933969	3934919	3936438	+	PE_PGRS54	PE_PGRS54	PE_PGRS54-NC_000962.3:3932420-3933969	NC_000962.3:3932420-3933969;NC_000962.3:3934919-3936438
NC_000962.3	3934989	3934990	+	A	T	TRUE	SNP	NC_000962.3	3932484	3932485	3932420	3933969	3934919	3936438	+	PE_PGRS54	PE_PGRS54	PE_PGRS54-NC_000962.3:3932420-3933969	NC_000962.3:3932420-3933969;NC_000962.3:3934919-3936438
NC_000962.3	3934995	3934995	+	-	CC	FALSE	INS	NC_000962.3	3932490	3932492	3932420	3933969	3934919	3936438	+	PE_PGRS54	PE_PGRS54	PE_PGRS54-NC_000962.3:3932420-3933969	NC_000962.3:3932420-3933969;NC_000962.3:3934919-3936438
NC_000962.3	3934997	3934997	+	-	GGG	FALSE	INS	NC_000962.3	3932494	3932497	3932420	3933969	3934919	3936438	+	PE_PGRS54	PE_PGRS54	PE_PGRS54-NC_000962.3:3932420-3933969	NC_000962.3:3932420-3933969;NC_000962.3:3934919-3936438
NC_000962.3	3935002	3935002	+	-	C	FALSE	INS	NC_000962.3	3932502	3932503	3932420	3933969	3934919	3936438	+	PE_PGRS54	PE_PGRS54	PE_PGRS54-NC_000962.3:3932420-3933969	NC_000962.3:3932420-3933969;NC_000962.3:3934919-3936438
NC_000962.3	3935002	3935003	+	T	C	TRUE	SNP	NC_000962.3	3932503	3932504	3932420	3933969	3934919	3936438	+	PE_PGRS54	PE_PGRS54	PE_PGRS54-NC_000962.3:3932420-3933969	NC_000962.3:3932420-3933969;NC_000962.3:3934919-3936438
NC_000962.3	3935006	3935007	+	G	A	TRUE	SNP	NC_000962.3	3932507	3932508	3932420	3933969	3934919	3936438	+	PE_PGRS54	PE_PGRS54	PE_PGRS54-NC_000962.3:3932420-3933969	NC_000962.3:3932420-3933969;NC_000962.3:3934919-3936438
NC_000962.3	3935007	3935008	+	C	T	TRUE	SNP	NC_000962.3	3932508	3932509	3932420	3933969	3934919	3936438	+	PE_PGRS54	PE_PGRS54	PE_PGRS54-NC_000962.3:3932420-3933969	NC_000962.3:3932420-3933969;NC_000962.3:3934919-3936438
NC_000962.3	3935015	3935016	+	C	A	TRUE	SNP	NC_000962.3	3932516	3932517	3932420	3933969	3934919	3936438	+	PE_PGRS54	PE_PGRS54	PE_PGRS54-NC_000962.3:3932420-3933969	NC_000962.3:3932420-3933969;NC_000962.3:3934919-3936438
NC_000962.3	3935016	3935017	+	A	C	TRUE	SNP	NC_000962.3	3932517	3932518	3932420	3933969	3934919	3936438	+	PE_PGRS54	PE_PGRS54	PE_PGRS54-NC_000962.3:3932420-3933969	NC_000962.3:3932420-3933969;NC_000962.3:3934919-3936438
NC_000962.3	3935033	3935034	+	A	G	TRUE	SNP	NC_000962.3	3932534	3932535	3932420	3933969	3934919	3936438	+	PE_PGRS54	PE_PGRS54	PE_PGRS54-NC_000962.3:3932420-3933969	NC_000962.3:3932420-3933969;NC_000962.3:3934919-3936438
NC_000962.3	3935034	3935035	+	A	C	TRUE	SNP	NC_000962.3	3932535	3932536	3932420	3933969	3934919	3936438	+	PE_PGRS54	PE_PGRS54	PE_PGRS54-NC_000962.3:3932420-3933969	NC_000962.3:3932420-3933969;NC_000962.3:3934919-3936438
NC_000962.3	3935035	3935036	+	A	C	TRUE	SNP	NC_000962.3	3932536	3932537	3932420	3933969	3934919	3936438	+	PE_PGRS54	PE_PGRS54	PE_PGRS54-NC_000962.3:3932420-3933969	NC_000962.3:3932420-3933969;NC_000962.3:3934919-3936438
NC_000962.3	3935042	3935043	+	C	G	TRUE	SNP	NC_000962.3	3932543	3932544	3932420	3933969	3934919	3936438	+	PE_PGRS54	PE_PGRS54	PE_PGRS54-NC_000962.3:3932420-3933969	NC_000962.3:3932420-3933969;NC_000962.3:3934919-3936438
NC_000962.3	3935043	3935044	+	T	C	TRUE	SNP	NC_000962.3	3932544	3932545	3932420	3933969	3934919	3936438	+	PE_PGRS54	PE_PGRS54	PE_PGRS54-NC_000962.3:3932420-3933969	NC_000962.3:3932420-3933969;NC_000962.3:3934919-3936438
NC_000962.3	3935045	3935046	+	A	G	TRUE	SNP	NC_000962.3	3932546	3932547	3932420	3933969	3934919	3936438	+	PE_PGRS54	PE_PGRS54	PE_PGRS54-NC_000962.3:3932420-3933969	NC_000962.3:3932420-3933969;NC_000962.3:3934919-3936438
NC_000962.3	3935046	3935047	+	A	G	TRUE	SNP	NC_000962.3	3932547	3932548	3932420	3933969	3934919	3936438	+	PE_PGRS54	PE_PGRS54	PE_PGRS54-NC_000962.3:3932420-3933969	NC_000962.3:3932420-3933969;NC_000962.3:3934919-3936438
NC_000962.3	3935051	3935052	+	A	G	TRUE	SNP	NC_000962.3	3932552	3932553	3932420	3933969	3934919	3936438	+	PE_PGRS54	PE_PGRS54	PE_PGRS54-NC_000962.3:3932420-3933969	NC_000962.3:3932420-3933969;NC_000962.3:3934919-3936438
NC_000962.3	3935054	3935055	+	G	-	FALSE	DEL	NC_000962.3	3932555	3932555	3932420	3933969	3934919	3936438	+	PE_PGRS54	PE_PGRS54	PE_PGRS54-NC_000962.3:3932420-3933969	NC_000962.3:3932420-3933969;NC_000962.3:3934919-3936438
NC_000962.3	3935058	3935059	+	T	A	TRUE	SNP	NC_000962.3	3932558	3932559	3932420	3933969	3934919	3936438	+	PE_PGRS54	PE_PGRS54	PE_PGRS54-NC_000962.3:3932420-3933969	NC_000962.3:3932420-3933969;NC_000962.3:3934919-3936438
NC_000962.3	3935059	3935060	+	A	C	TRUE	SNP	NC_000962.3	3932559	3932560	3932420	3933969	3934919	3936438	+	PE_PGRS54	PE_PGRS54	PE_PGRS54-NC_000962.3:3932420-3933969	NC_000962.3:3932420-3933969;NC_000962.3:3934919-3936438
NC_000962.3	3935061	3935062	+	C	G	TRUE	SNP	NC_000962.3	3932561	3932562	3932420	3933969	3934919	3936438	+	PE_PGRS54	PE_PGRS54	PE_PGRS54-NC_000962.3:3932420-3933969	NC_000962.3:3932420-3933969;NC_000962.3:3934919-3936438
NC_000962.3	3935062	3935063	+	C	A	TRUE	SNP	NC_000962.3	3932562	3932563	3932420	3933969	3934919	3936438	+	PE_PGRS54	PE_PGRS54	PE_PGRS54-NC_000962.3:3932420-3933969	NC_000962.3:3932420-3933969;NC_000962.3:3934919-3936438
NC_000962.3	3935063	3935064	+	A	T	TRUE	SNP	NC_000962.3	3932563	3932564	3932420	3933969	3934919	3936438	+	PE_PGRS54	PE_PGRS54	PE_PGRS54-NC_000962.3:3932420-3933969	NC_000962.3:3932420-3933969;NC_000962.3:3934919-3936438
NC_000962.3	3935067	3935067	+	-	A	FALSE	INS	NC_000962.3	3932567	3932568	3932420	3933969	3934919	3936438	+	PE_PGRS54	PE_PGRS54	PE_PGRS54-NC_000962.3:3932420-3933969	NC_000962.3:3932420-3933969;NC_000962.3:3934919-3936438
NC_000962.3	3935071	3935072	+	C	T	TRUE	SNP	NC_000962.3	3932572	3932573	3932420	3933969	3934919	3936438	+	PE_PGRS54	PE_PGRS54	PE_PGRS54-NC_000962.3:3932420-3933969	NC_000962.3:3932420-3933969;NC_000962.3:3934919-3936438
NC_000962.3	3935073	3935074	+	G	C	TRUE	SNP	NC_000962.3	3932574	3932575	3932420	3933969	3934919	3936438	+	PE_PGRS54	PE_PGRS54	PE_PGRS54-NC_000962.3:3932420-3933969	NC_000962.3:3932420-3933969;NC_000962.3:3934919-3936438
NC_000962.3	3935079	3935079	+	-	CC	FALSE	INS	NC_000962.3	3932580	3932582	3932420	3933969	3934919	3936438	+	PE_PGRS54	PE_PGRS54	PE_PGRS54-NC_000962.3:3932420-3933969	NC_000962.3:3932420-3933969;NC_000962.3:3934919-3936438
NC_000962.3	3935080	3935080	+	-	C	FALSE	INS	NC_000962.3	3932583	3932584	3932420	3933969	3934919	3936438	+	PE_PGRS54	PE_PGRS54	PE_PGRS54-NC_000962.3:3932420-3933969	NC_000962.3:3932420-3933969;NC_000962.3:3934919-3936438
NC_000962.3	3935088	3935088	+	-	CCGGGTTTTCCGGTGG	FALSE	INS	NC_000962.3	3932592	3932608	3932420	3933969	3934919	3936438	+	PE_PGRS54	PE_PGRS54	PE_PGRS54-NC_000962.3:3932420-3933969	NC_000962.3:3932420-3933969;NC_000962.3:3934919-3936438
NC_000962.3	3935089	3935089	+	-	GC	FALSE	INS	NC_000962.3	3932609	3932611	3932420	3933969	3934919	3936438	+	PE_PGRS54	PE_PGRS54	PE_PGRS54-NC_000962.3:3932420-3933969	NC_000962.3:3932420-3933969;NC_000962.3:3934919-3936438
NC_000962.3	3935117	3935118	+	G	A	TRUE	SNP	NC_000962.3	3932639	3932640	3932420	3933969	3934919	3936438	+	PE_PGRS54	PE_PGRS54	PE_PGRS54-NC_000962.3:3932420-3933969	NC_000962.3:3932420-3933969;NC_000962.3:3934919-3936438
NC_000962.3	3935118	3935119	+	G	C	TRUE	SNP	NC_000962.3	3932640	3932641	3932420	3933969	3934919	3936438	+	PE_PGRS54	PE_PGRS54	PE_PGRS54-NC_000962.3:3932420-3933969	NC_000962.3:3932420-3933969;NC_000962.3:3934919-3936438
NC_000962.3	3935122	3935123	+	C	G	TRUE	SNP	NC_000962.3	3932644	3932645	3932420	3933969	3934919	3936438	+	PE_PGRS54	PE_PGRS54	PE_PGRS54-NC_000962.3:3932420-3933969	NC_000962.3:3932420-3933969;NC_000962.3:3934919-3936438
NC_000962.3	3935124	3935125	+	A	T	TRUE	SNP	NC_000962.3	3932646	3932647	3932420	3933969	3934919	3936438	+	PE_PGRS54	PE_PGRS54	PE_PGRS54-NC_000962.3:3932420-3933969	NC_000962.3:3932420-3933969;NC_000962.3:3934919-3936438
NC_000962.3	3935125	3935126	+	C	T	TRUE	SNP	NC_000962.3	3932647	3932648	3932420	3933969	3934919	3936438	+	PE_PGRS54	PE_PGRS54	PE_PGRS54-NC_000962.3:3932420-3933969	NC_000962.3:3932420-3933969;NC_000962.3:3934919-3936438
NC_000962.3	3935130	3935130	+	-	GCACCA	FALSE	INS	NC_000962.3	3932652	3932658	3932420	3933969	3934919	3936438	+	PE_PGRS54	PE_PGRS54	PE_PGRS54-NC_000962.3:3932420-3933969	NC_000962.3:3932420-3933969;NC_000962.3:3934919-3936438
NC_000962.3	3935136	3935139	+	TTA	-	FALSE	DEL	NC_000962.3	3932664	3932664	3932420	3933969	3934919	3936438	+	PE_PGRS54	PE_PGRS54	PE_PGRS54-NC_000962.3:3932420-3933969	NC_000962.3:3932420-3933969;NC_000962.3:3934919-3936438
NC_000962.3	3935139	3935140	+	T	C	TRUE	SNP	NC_000962.3	3932664	3932665	3932420	3933969	3934919	3936438	+	PE_PGRS54	PE_PGRS54	PE_PGRS54-NC_000962.3:3932420-3933969	NC_000962.3:3932420-3933969;NC_000962.3:3934919-3936438
NC_000962.3	3935147	3935148	+	T	C	TRUE	SNP	NC_000962.3	3932672	3932673	3932420	3933969	3934919	3936438	+	PE_PGRS54	PE_PGRS54	PE_PGRS54-NC_000962.3:3932420-3933969	NC_000962.3:3932420-3933969;NC_000962.3:3934919-3936438
NC_000962.3	3935148	3935149	+	C	A	TRUE	SNP	NC_000962.3	3932673	3932674	3932420	3933969	3934919	3936438	+	PE_PGRS54	PE_PGRS54	PE_PGRS54-NC_000962.3:3932420-3933969	NC_000962.3:3932420-3933969;NC_000962.3:3934919-3936438
NC_000962.3	3935149	3935150	+	C	A	TRUE	SNP	NC_000962.3	3932674	3932675	3932420	3933969	3934919	3936438	+	PE_PGRS54	PE_PGRS54	PE_PGRS54-NC_000962.3:3932420-3933969	NC_000962.3:3932420-3933969;NC_000962.3:3934919-3936438
NC_000962.3	3935164	3935165	+	G	C	TRUE	SNP	NC_000962.3	3932689	3932690	3932420	3933969	3934919	3936438	+	PE_PGRS54	PE_PGRS54	PE_PGRS54-NC_000962.3:3932420-3933969	NC_000962.3:3932420-3933969;NC_000962.3:3934919-3936438
NC_000962.3	3935165	3935166	+	A	G	TRUE	SNP	NC_000962.3	3932690	3932691	3932420	3933969	3934919	3936438	+	PE_PGRS54	PE_PGRS54	PE_PGRS54-NC_000962.3:3932420-3933969	NC_000962.3:3932420-3933969;NC_000962.3:3934919-3936438
NC_000962.3	3935167	3935168	+	C	G	TRUE	SNP	NC_000962.3	3932692	3932693	3932420	3933969	3934919	3936438	+	PE_PGRS54	PE_PGRS54	PE_PGRS54-NC_000962.3:3932420-3933969	NC_000962.3:3932420-3933969;NC_000962.3:3934919-3936438
NC_000962.3	3935175	3935176	+	A	C	TRUE	SNP	NC_000962.3	3932700	3932701	3932420	3933969	3934919	3936438	+	PE_PGRS54	PE_PGRS54	PE_PGRS54-NC_000962.3:3932420-3933969	NC_000962.3:3932420-3933969;NC_000962.3:3934919-3936438
NC_000962.3	3935177	3935177	+	-	GGTGGT	FALSE	INS	NC_000962.3	3932702	3932708	3932420	3933969	3934919	3936438	+	PE_PGRS54	PE_PGRS54	PE_PGRS54-NC_000962.3:3932420-3933969	NC_000962.3:3932420-3933969;NC_000962.3:3934919-3936438
NC_000962.3	3935179	3935179	+	-	TGG	FALSE	INS	NC_000962.3	3932710	3932713	3932420	3933969	3934919	3936438	+	PE_PGRS54	PE_PGRS54	PE_PGRS54-NC_000962.3:3932420-3933969	NC_000962.3:3932420-3933969;NC_000962.3:3934919-3936438
NC_000962.3	3935182	3935183	+	C	T	TRUE	SNP	NC_000962.3	3932716	3932717	3932420	3933969	3934919	3936438	+	PE_PGRS54	PE_PGRS54	PE_PGRS54-NC_000962.3:3932420-3933969	NC_000962.3:3932420-3933969;NC_000962.3:3934919-3936438
NC_000962.3	3935189	3935190	+	G	-	FALSE	DEL	NC_000962.3	3932723	3932723	3932420	3933969	3934919	3936438	+	PE_PGRS54	PE_PGRS54	PE_PGRS54-NC_000962.3:3932420-3933969	NC_000962.3:3932420-3933969;NC_000962.3:3934919-3936438
NC_000962.3	3935193	3935195	+	TG	-	FALSE	DEL	NC_000962.3	3932726	3932726	3932420	3933969	3934919	3936438	+	PE_PGRS54	PE_PGRS54	PE_PGRS54-NC_000962.3:3932420-3933969	NC_000962.3:3932420-3933969;NC_000962.3:3934919-3936438
NC_000962.3	3935196	3935197	+	C	A	TRUE	SNP	NC_000962.3	3932727	3932728	3932420	3933969	3934919	3936438	+	PE_PGRS54	PE_PGRS54	PE_PGRS54-NC_000962.3:3932420-3933969	NC_000962.3:3932420-3933969;NC_000962.3:3934919-3936438
NC_000962.3	3935200	3935200	+	-	CCC	FALSE	INS	NC_000962.3	3932731	3932734	3932420	3933969	3934919	3936438	+	PE_PGRS54	PE_PGRS54	PE_PGRS54-NC_000962.3:3932420-3933969	NC_000962.3:3932420-3933969;NC_000962.3:3934919-3936438
NC_000962.3	3935207	3935209	+	GG	-	FALSE	DEL	NC_000962.3	3932741	3932741	3932420	3933969	3934919	3936438	+	PE_PGRS54	PE_PGRS54	PE_PGRS54-NC_000962.3:3932420-3933969	NC_000962.3:3932420-3933969;NC_000962.3:3934919-3936438
NC_000962.3	3935210	3935211	+	A	T	TRUE	SNP	NC_000962.3	3932742	3932743	3932420	3933969	3934919	3936438	+	PE_PGRS54	PE_PGRS54	PE_PGRS54-NC_000962.3:3932420-3933969	NC_000962.3:3932420-3933969;NC_000962.3:3934919-3936438
NC_000962.3	3935212	3935213	+	C	G	TRUE	SNP	NC_000962.3	3932744	3932745	3932420	3933969	3934919	3936438	+	PE_PGRS54	PE_PGRS54	PE_PGRS54-NC_000962.3:3932420-3933969	NC_000962.3:3932420-3933969;NC_000962.3:3934919-3936438
NC_000962.3	3935215	3935216	+	G	-	FALSE	DEL	NC_000962.3	3932747	3932747	3932420	3933969	3934919	3936438	+	PE_PGRS54	PE_PGRS54	PE_PGRS54-NC_000962.3:3932420-3933969	NC_000962.3:3932420-3933969;NC_000962.3:3934919-3936438
NC_000962.3	3935220	3935221	+	A	C	TRUE	SNP	NC_000962.3	3932751	3932752	3932420	3933969	3934919	3936438	+	PE_PGRS54	PE_PGRS54	PE_PGRS54-NC_000962.3:3932420-3933969	NC_000962.3:3932420-3933969;NC_000962.3:3934919-3936438
NC_000962.3	3935223	3935224	+	C	G	TRUE	SNP	NC_000962.3	3932754	3932755	3932420	3933969	3934919	3936438	+	PE_PGRS54	PE_PGRS54	PE_PGRS54-NC_000962.3:3932420-3933969	NC_000962.3:3932420-3933969;NC_000962.3:3934919-3936438
NC_000962.3	3935227	3935228	+	T	C	TRUE	SNP	NC_000962.3	3932758	3932759	3932420	3933969	3934919	3936438	+	PE_PGRS54	PE_PGRS54	PE_PGRS54-NC_000962.3:3932420-3933969	NC_000962.3:3932420-3933969;NC_000962.3:3934919-3936438
NC_000962.3	3935229	3935230	+	T	C	TRUE	SNP	NC_000962.3	3932760	3932761	3932420	3933969	3934919	3936438	+	PE_PGRS54	PE_PGRS54	PE_PGRS54-NC_000962.3:3932420-3933969	NC_000962.3:3932420-3933969;NC_000962.3:3934919-3936438
NC_000962.3	3935237	3935238	+	G	A	TRUE	SNP	NC_000962.3	3932768	3932769	3932420	3933969	3934919	3936438	+	PE_PGRS54	PE_PGRS54	PE_PGRS54-NC_000962.3:3932420-3933969	NC_000962.3:3932420-3933969;NC_000962.3:3934919-3936438
NC_000962.3	3935238	3935239	+	C	A	TRUE	SNP	NC_000962.3	3932769	3932770	3932420	3933969	3934919	3936438	+	PE_PGRS54	PE_PGRS54	PE_PGRS54-NC_000962.3:3932420-3933969	NC_000962.3:3932420-3933969;NC_000962.3:3934919-3936438
NC_000962.3	3935239	3935240	+	C	A	TRUE	SNP	NC_000962.3	3932770	3932771	3932420	3933969	3934919	3936438	+	PE_PGRS54	PE_PGRS54	PE_PGRS54-NC_000962.3:3932420-3933969	NC_000962.3:3932420-3933969;NC_000962.3:3934919-3936438
NC_000962.3	3935246	3935247	+	C	G	TRUE	SNP	NC_000962.3	3932777	3932778	3932420	3933969	3934919	3936438	+	PE_PGRS54	PE_PGRS54	PE_PGRS54-NC_000962.3:3932420-3933969	NC_000962.3:3932420-3933969;NC_000962.3:3934919-3936438
NC_000962.3	3935247	3935248	+	G	C	TRUE	SNP	NC_000962.3	3932778	3932779	3932420	3933969	3934919	3936438	+	PE_PGRS54	PE_PGRS54	PE_PGRS54-NC_000962.3:3932420-3933969	NC_000962.3:3932420-3933969;NC_000962.3:3934919-3936438
NC_000962.3	3935254	3935255	+	C	G	TRUE	SNP	NC_000962.3	3932785	3932786	3932420	3933969	3934919	3936438	+	PE_PGRS54	PE_PGRS54	PE_PGRS54-NC_000962.3:3932420-3933969	NC_000962.3:3932420-3933969;NC_000962.3:3934919-3936438
NC_000962.3	3935256	3935257	+	A	C	TRUE	SNP	NC_000962.3	3932787	3932788	3932420	3933969	3934919	3936438	+	PE_PGRS54	PE_PGRS54	PE_PGRS54-NC_000962.3:3932420-3933969	NC_000962.3:3932420-3933969;NC_000962.3:3934919-3936438
NC_000962.3	3935264	3935265	+	G	C	TRUE	SNP	NC_000962.3	3932795	3932796	3932420	3933969	3934919	3936438	+	PE_PGRS54	PE_PGRS54	PE_PGRS54-NC_000962.3:3932420-3933969	NC_000962.3:3932420-3933969;NC_000962.3:3934919-3936438
NC_000962.3	3935265	3935266	+	C	A	TRUE	SNP	NC_000962.3	3932796	3932797	3932420	3933969	3934919	3936438	+	PE_PGRS54	PE_PGRS54	PE_PGRS54-NC_000962.3:3932420-3933969	NC_000962.3:3932420-3933969;NC_000962.3:3934919-3936438
NC_000962.3	3935266	3935267	+	C	G	TRUE	SNP	NC_000962.3	3932797	3932798	3932420	3933969	3934919	3936438	+	PE_PGRS54	PE_PGRS54	PE_PGRS54-NC_000962.3:3932420-3933969	NC_000962.3:3932420-3933969;NC_000962.3:3934919-3936438
NC_000962.3	3935271	3935271	+	-	GT	FALSE	INS	NC_000962.3	3932802	3932804	3932420	3933969	3934919	3936438	+	PE_PGRS54	PE_PGRS54	PE_PGRS54-NC_000962.3:3932420-3933969	NC_000962.3:3932420-3933969;NC_000962.3:3934919-3936438
NC_000962.3	3935272	3935272	+	-	G	FALSE	INS	NC_000962.3	3932805	3932806	3932420	3933969	3934919	3936438	+	PE_PGRS54	PE_PGRS54	PE_PGRS54-NC_000962.3:3932420-3933969	NC_000962.3:3932420-3933969;NC_000962.3:3934919-3936438
NC_000962.3	3935278	3935279	+	C	T	TRUE	SNP	NC_000962.3	3932812	3932813	3932420	3933969	3934919	3936438	+	PE_PGRS54	PE_PGRS54	PE_PGRS54-NC_000962.3:3932420-3933969	NC_000962.3:3932420-3933969;NC_000962.3:3934919-3936438
NC_000962.3	3935282	3935291	+	CTCTCCCAA	-	FALSE	DEL	NC_000962.3	3932816	3932816	3932420	3933969	3934919	3936438	+	PE_PGRS54	PE_PGRS54	PE_PGRS54-NC_000962.3:3932420-3933969	NC_000962.3:3932420-3933969;NC_000962.3:3934919-3936438
NC_000962.3	3935292	3935293	+	A	G	TRUE	SNP	NC_000962.3	3932817	3932818	3932420	3933969	3934919	3936438	+	PE_PGRS54	PE_PGRS54	PE_PGRS54-NC_000962.3:3932420-3933969	NC_000962.3:3932420-3933969;NC_000962.3:3934919-3936438
NC_000962.3	3935296	3935296	+	-	CAC	FALSE	INS	NC_000962.3	3932821	3932824	3932420	3933969	3934919	3936438	+	PE_PGRS54	PE_PGRS54	PE_PGRS54-NC_000962.3:3932420-3933969	NC_000962.3:3932420-3933969;NC_000962.3:3934919-3936438
NC_000962.3	3935304	3935304	+	-	CTGG	FALSE	INS	NC_000962.3	3932832	3932836	3932420	3933969	3934919	3936438	+	PE_PGRS54	PE_PGRS54	PE_PGRS54-NC_000962.3:3932420-3933969	NC_000962.3:3932420-3933969;NC_000962.3:3934919-3936438
NC_000962.3	3935305	3935305	+	-	GG	FALSE	INS	NC_000962.3	3932837	3932839	3932420	3933969	3934919	3936438	+	PE_PGRS54	PE_PGRS54	PE_PGRS54-NC_000962.3:3932420-3933969	NC_000962.3:3932420-3933969;NC_000962.3:3934919-3936438
NC_000962.3	3935308	3935309	+	C	T	TRUE	SNP	NC_000962.3	3932842	3932843	3932420	3933969	3934919	3936438	+	PE_PGRS54	PE_PGRS54	PE_PGRS54-NC_000962.3:3932420-3933969	NC_000962.3:3932420-3933969;NC_000962.3:3934919-3936438
NC_000962.3	3935315	3935316	+	C	A	TRUE	SNP	NC_000962.3	3932849	3932850	3932420	3933969	3934919	3936438	+	PE_PGRS54	PE_PGRS54	PE_PGRS54-NC_000962.3:3932420-3933969	NC_000962.3:3932420-3933969;NC_000962.3:3934919-3936438
NC_000962.3	3935316	3935317	+	A	C	TRUE	SNP	NC_000962.3	3932850	3932851	3932420	3933969	3934919	3936438	+	PE_PGRS54	PE_PGRS54	PE_PGRS54-NC_000962.3:3932420-3933969	NC_000962.3:3932420-3933969;NC_000962.3:3934919-3936438
NC_000962.3	3935317	3935318	+	A	C	TRUE	SNP	NC_000962.3	3932851	3932852	3932420	3933969	3934919	3936438	+	PE_PGRS54	PE_PGRS54	PE_PGRS54-NC_000962.3:3932420-3933969	NC_000962.3:3932420-3933969;NC_000962.3:3934919-3936438
NC_000962.3	3935323	3935324	+	C	A	TRUE	SNP	NC_000962.3	3932857	3932858	3932420	3933969	3934919	3936438	+	PE_PGRS54	PE_PGRS54	PE_PGRS54-NC_000962.3:3932420-3933969	NC_000962.3:3932420-3933969;NC_000962.3:3934919-3936438
NC_000962.3	3935332	3935333	+	G	C	TRUE	SNP	NC_000962.3	3932866	3932867	3932420	3933969	3934919	3936438	+	PE_PGRS54	PE_PGRS54	PE_PGRS54-NC_000962.3:3932420-3933969	NC_000962.3:3932420-3933969;NC_000962.3:3934919-3936438
NC_000962.3	3935334	3935335	+	T	C	TRUE	SNP	NC_000962.3	3932868	3932869	3932420	3933969	3934919	3936438	+	PE_PGRS54	PE_PGRS54	PE_PGRS54-NC_000962.3:3932420-3933969	NC_000962.3:3932420-3933969;NC_000962.3:3934919-3936438
NC_000962.3	3935338	3935339	+	C	G	TRUE	SNP	NC_000962.3	3932872	3932873	3932420	3933969	3934919	3936438	+	PE_PGRS54	PE_PGRS54	PE_PGRS54-NC_000962.3:3932420-3933969	NC_000962.3:3932420-3933969;NC_000962.3:3934919-3936438
NC_000962.3	3935342	3935343	+	A	G	TRUE	SNP	NC_000962.3	3932876	3932877	3932420	3933969	3934919	3936438	+	PE_PGRS54	PE_PGRS54	PE_PGRS54-NC_000962.3:3932420-3933969	NC_000962.3:3932420-3933969;NC_000962.3:3934919-3936438
NC_000962.3	3935343	3935344	+	A	C	TRUE	SNP	NC_000962.3	3932877	3932878	3932420	3933969	3934919	3936438	+	PE_PGRS54	PE_PGRS54	PE_PGRS54-NC_000962.3:3932420-3933969	NC_000962.3:3932420-3933969;NC_000962.3:3934919-3936438
NC_000962.3	3935344	3935345	+	C	T	TRUE	SNP	NC_000962.3	3932878	3932879	3932420	3933969	3934919	3936438	+	PE_PGRS54	PE_PGRS54	PE_PGRS54-NC_000962.3:3932420-3933969	NC_000962.3:3932420-3933969;NC_000962.3:3934919-3936438
NC_000962.3	3935346	3935347	+	C	G	TRUE	SNP	NC_000962.3	3932880	3932881	3932420	3933969	3934919	3936438	+	PE_PGRS54	PE_PGRS54	PE_PGRS54-NC_000962.3:3932420-3933969	NC_000962.3:3932420-3933969;NC_000962.3:3934919-3936438
NC_000962.3	3935350	3935351	+	C	G	TRUE	SNP	NC_000962.3	3932884	3932885	3932420	3933969	3934919	3936438	+	PE_PGRS54	PE_PGRS54	PE_PGRS54-NC_000962.3:3932420-3933969	NC_000962.3:3932420-3933969;NC_000962.3:3934919-3936438
NC_000962.3	3935358	3935359	+	G	C	TRUE	SNP	NC_000962.3	3932892	3932893	3932420	3933969	3934919	3936438	+	PE_PGRS54	PE_PGRS54	PE_PGRS54-NC_000962.3:3932420-3933969	NC_000962.3:3932420-3933969;NC_000962.3:3934919-3936438
NC_000962.3	3935360	3935360	+	-	G	FALSE	INS	NC_000962.3	3932894	3932895	3932420	3933969	3934919	3936438	+	PE_PGRS54	PE_PGRS54	PE_PGRS54-NC_000962.3:3932420-3933969	NC_000962.3:3932420-3933969;NC_000962.3:3934919-3936438
NC_000962.3	3935362	3935362	+	-	AACCC	FALSE	INS	NC_000962.3	3932897	3932902	3932420	3933969	3934919	3936438	+	PE_PGRS54	PE_PGRS54	PE_PGRS54-NC_000962.3:3932420-3933969	NC_000962.3:3932420-3933969;NC_000962.3:3934919-3936438
NC_000962.3	3935364	3935365	+	A	C	TRUE	SNP	NC_000962.3	3932904	3932905	3932420	3933969	3934919	3936438	+	PE_PGRS54	PE_PGRS54	PE_PGRS54-NC_000962.3:3932420-3933969	NC_000962.3:3932420-3933969;NC_000962.3:3934919-3936438
NC_000962.3	3935368	3935369	+	G	C	TRUE	SNP	NC_000962.3	3932908	3932909	3932420	3933969	3934919	3936438	+	PE_PGRS54	PE_PGRS54	PE_PGRS54-NC_000962.3:3932420-3933969	NC_000962.3:3932420-3933969;NC_000962.3:3934919-3936438
NC_000962.3	3935369	3935370	+	G	A	TRUE	SNP	NC_000962.3	3932909	3932910	3932420	3933969	3934919	3936438	+	PE_PGRS54	PE_PGRS54	PE_PGRS54-NC_000962.3:3932420-3933969	NC_000962.3:3932420-3933969;NC_000962.3:3934919-3936438
NC_000962.3	3935370	3935371	+	C	T	TRUE	SNP	NC_000962.3	3932910	3932911	3932420	3933969	3934919	3936438	+	PE_PGRS54	PE_PGRS54	PE_PGRS54-NC_000962.3:3932420-3933969	NC_000962.3:3932420-3933969;NC_000962.3:3934919-3936438
NC_000962.3	3935378	3935379	+	A	G	TRUE	SNP	NC_000962.3	3932918	3932919	3932420	3933969	3934919	3936438	+	PE_PGRS54	PE_PGRS54	PE_PGRS54-NC_000962.3:3932420-3933969	NC_000962.3:3932420-3933969;NC_000962.3:3934919-3936438
NC_000962.3	3935395	3935396	+	G	C	TRUE	SNP	NC_000962.3	3932935	3932936	3932420	3933969	3934919	3936438	+	PE_PGRS54	PE_PGRS54	PE_PGRS54-NC_000962.3:3932420-3933969	NC_000962.3:3932420-3933969;NC_000962.3:3934919-3936438
NC_000962.3	3935396	3935397	+	G	A	TRUE	SNP	NC_000962.3	3932936	3932937	3932420	3933969	3934919	3936438	+	PE_PGRS54	PE_PGRS54	PE_PGRS54-NC_000962.3:3932420-3933969	NC_000962.3:3932420-3933969;NC_000962.3:3934919-3936438
NC_000962.3	3935401	3935402	+	T	C	TRUE	SNP	NC_000962.3	3932941	3932942	3932420	3933969	3934919	3936438	+	PE_PGRS54	PE_PGRS54	PE_PGRS54-NC_000962.3:3932420-3933969	NC_000962.3:3932420-3933969;NC_000962.3:3934919-3936438
NC_000962.3	3935404	3935405	+	T	A	TRUE	SNP	NC_000962.3	3932944	3932945	3932420	3933969	3934919	3936438	+	PE_PGRS54	PE_PGRS54	PE_PGRS54-NC_000962.3:3932420-3933969	NC_000962.3:3932420-3933969;NC_000962.3:3934919-3936438
NC_000962.3	3935406	3935407	+	A	-	FALSE	DEL	NC_000962.3	3932946	3932946	3932420	3933969	3934919	3936438	+	PE_PGRS54	PE_PGRS54	PE_PGRS54-NC_000962.3:3932420-3933969	NC_000962.3:3932420-3933969;NC_000962.3:3934919-3936438
NC_000962.3	3935412	3935413	+	A	G	TRUE	SNP	NC_000962.3	3932951	3932952	3932420	3933969	3934919	3936438	+	PE_PGRS54	PE_PGRS54	PE_PGRS54-NC_000962.3:3932420-3933969	NC_000962.3:3932420-3933969;NC_000962.3:3934919-3936438
NC_000962.3	3935415	3935415	+	-	G	FALSE	INS	NC_000962.3	3932954	3932955	3932420	3933969	3934919	3936438	+	PE_PGRS54	PE_PGRS54	PE_PGRS54-NC_000962.3:3932420-3933969	NC_000962.3:3932420-3933969;NC_000962.3:3934919-3936438
NC_000962.3	3935415	3935416	+	A	C	TRUE	SNP	NC_000962.3	3932955	3932956	3932420	3933969	3934919	3936438	+	PE_PGRS54	PE_PGRS54	PE_PGRS54-NC_000962.3:3932420-3933969	NC_000962.3:3932420-3933969;NC_000962.3:3934919-3936438
NC_000962.3	3935419	3935421	+	AA	-	FALSE	DEL	NC_000962.3	3932959	3932959	3932420	3933969	3934919	3936438	+	PE_PGRS54	PE_PGRS54	PE_PGRS54-NC_000962.3:3932420-3933969	NC_000962.3:3932420-3933969;NC_000962.3:3934919-3936438
NC_000962.3	3935423	3935425	+	AC	-	FALSE	DEL	NC_000962.3	3932961	3932961	3932420	3933969	3934919	3936438	+	PE_PGRS54	PE_PGRS54	PE_PGRS54-NC_000962.3:3932420-3933969	NC_000962.3:3932420-3933969;NC_000962.3:3934919-3936438
NC_000962.3	3935425	3935426	+	A	G	TRUE	SNP	NC_000962.3	3932961	3932962	3932420	3933969	3934919	3936438	+	PE_PGRS54	PE_PGRS54	PE_PGRS54-NC_000962.3:3932420-3933969	NC_000962.3:3932420-3933969;NC_000962.3:3934919-3936438
NC_000962.3	3935429	3935429	+	-	CG	FALSE	INS	NC_000962.3	3932965	3932967	3932420	3933969	3934919	3936438	+	PE_PGRS54	PE_PGRS54	PE_PGRS54-NC_000962.3:3932420-3933969	NC_000962.3:3932420-3933969;NC_000962.3:3934919-3936438
NC_000962.3	3935435	3935435	+	-	CC	FALSE	INS	NC_000962.3	3932973	3932975	3932420	3933969	3934919	3936438	+	PE_PGRS54	PE_PGRS54	PE_PGRS54-NC_000962.3:3932420-3933969	NC_000962.3:3932420-3933969;NC_000962.3:3934919-3936438
NC_000962.3	3935436	3935437	+	G	T	TRUE	SNP	NC_000962.3	3932976	3932977	3932420	3933969	3934919	3936438	+	PE_PGRS54	PE_PGRS54	PE_PGRS54-NC_000962.3:3932420-3933969	NC_000962.3:3932420-3933969;NC_000962.3:3934919-3936438
NC_000962.3	3935439	3935439	+	-	GT	FALSE	INS	NC_000962.3	3932979	3932981	3932420	3933969	3934919	3936438	+	PE_PGRS54	PE_PGRS54	PE_PGRS54-NC_000962.3:3932420-3933969	NC_000962.3:3932420-3933969;NC_000962.3:3934919-3936438
NC_000962.3	3935440	3935440	+	-	C	FALSE	INS	NC_000962.3	3932982	3932983	3932420	3933969	3934919	3936438	+	PE_PGRS54	PE_PGRS54	PE_PGRS54-NC_000962.3:3932420-3933969	NC_000962.3:3932420-3933969;NC_000962.3:3934919-3936438
NC_000962.3	3935440	3935441	+	G	C	TRUE	SNP	NC_000962.3	3932983	3932984	3932420	3933969	3934919	3936438	+	PE_PGRS54	PE_PGRS54	PE_PGRS54-NC_000962.3:3932420-3933969	NC_000962.3:3932420-3933969;NC_000962.3:3934919-3936438
NC_000962.3	3935447	3935448	+	G	A	TRUE	SNP	NC_000962.3	3932990	3932991	3932420	3933969	3934919	3936438	+	PE_PGRS54	PE_PGRS54	PE_PGRS54-NC_000962.3:3932420-3933969	NC_000962.3:3932420-3933969;NC_000962.3:3934919-3936438
NC_000962.3	3935456	3935460	+	CAAG	-	FALSE	DEL	NC_000962.3	3932999	3932999	3932420	3933969	3934919	3936438	+	PE_PGRS54	PE_PGRS54	PE_PGRS54-NC_000962.3:3932420-3933969	NC_000962.3:3932420-3933969;NC_000962.3:3934919-3936438
NC_000962.3	3935466	3935466	+	-	GGC	FALSE	INS	NC_000962.3	3933005	3933008	3932420	3933969	3934919	3936438	+	PE_PGRS54	PE_PGRS54	PE_PGRS54-NC_000962.3:3932420-3933969	NC_000962.3:3932420-3933969;NC_000962.3:3934919-3936438
NC_000962.3	3935467	3935467	+	-	G	FALSE	INS	NC_000962.3	3933009	3933010	3932420	3933969	3934919	3936438	+	PE_PGRS54	PE_PGRS54	PE_PGRS54-NC_000962.3:3932420-3933969	NC_000962.3:3932420-3933969;NC_000962.3:3934919-3936438
NC_000962.3	3935469	3935470	+	G	T	TRUE	SNP	NC_000962.3	3933012	3933013	3932420	3933969	3934919	3936438	+	PE_PGRS54	PE_PGRS54	PE_PGRS54-NC_000962.3:3932420-3933969	NC_000962.3:3932420-3933969;NC_000962.3:3934919-3936438
NC_000962.3	3935473	3935474	+	C	T	TRUE	SNP	NC_000962.3	3933016	3933017	3932420	3933969	3934919	3936438	+	PE_PGRS54	PE_PGRS54	PE_PGRS54-NC_000962.3:3932420-3933969	NC_000962.3:3932420-3933969;NC_000962.3:3934919-3936438
NC_000962.3	3935474	3935475	+	C	A	TRUE	SNP	NC_000962.3	3933017	3933018	3932420	3933969	3934919	3936438	+	PE_PGRS54	PE_PGRS54	PE_PGRS54-NC_000962.3:3932420-3933969	NC_000962.3:3932420-3933969;NC_000962.3:3934919-3936438
NC_000962.3	3935476	3935477	+	A	C	TRUE	SNP	NC_000962.3	3933019	3933020	3932420	3933969	3934919	3936438	+	PE_PGRS54	PE_PGRS54	PE_PGRS54-NC_000962.3:3932420-3933969	NC_000962.3:3932420-3933969;NC_000962.3:3934919-3936438
NC_000962.3	3935478	3935479	+	G	C	TRUE	SNP	NC_000962.3	3933021	3933022	3932420	3933969	3934919	3936438	+	PE_PGRS54	PE_PGRS54	PE_PGRS54-NC_000962.3:3932420-3933969	NC_000962.3:3932420-3933969;NC_000962.3:3934919-3936438
NC_000962.3	3935482	3935483	+	C	G	TRUE	SNP	NC_000962.3	3933025	3933026	3932420	3933969	3934919	3936438	+	PE_PGRS54	PE_PGRS54	PE_PGRS54-NC_000962.3:3932420-3933969	NC_000962.3:3932420-3933969;NC_000962.3:3934919-3936438
NC_000962.3	3935491	3935492	+	G	T	TRUE	SNP	NC_000962.3	3933034	3933035	3932420	3933969	3934919	3936438	+	PE_PGRS54	PE_PGRS54	PE_PGRS54-NC_000962.3:3932420-3933969	NC_000962.3:3932420-3933969;NC_000962.3:3934919-3936438
NC_000962.3	3935492	3935493	+	G	A	TRUE	SNP	NC_000962.3	3933035	3933036	3932420	3933969	3934919	3936438	+	PE_PGRS54	PE_PGRS54	PE_PGRS54-NC_000962.3:3932420-3933969	NC_000962.3:3932420-3933969;NC_000962.3:3934919-3936438
NC_000962.3	3935500	3935501	+	C	T	TRUE	SNP	NC_000962.3	3933043	3933044	3932420	3933969	3934919	3936438	+	PE_PGRS54	PE_PGRS54	PE_PGRS54-NC_000962.3:3932420-3933969	NC_000962.3:3932420-3933969;NC_000962.3:3934919-3936438
NC_000962.3	3935502	3935503	+	A	C	TRUE	SNP	NC_000962.3	3933045	3933046	3932420	3933969	3934919	3936438	+	PE_PGRS54	PE_PGRS54	PE_PGRS54-NC_000962.3:3932420-3933969	NC_000962.3:3932420-3933969;NC_000962.3:3934919-3936438
NC_000962.3	3935503	3935504	+	C	G	TRUE	SNP	NC_000962.3	3933046	3933047	3932420	3933969	3934919	3936438	+	PE_PGRS54	PE_PGRS54	PE_PGRS54-NC_000962.3:3932420-3933969	NC_000962.3:3932420-3933969;NC_000962.3:3934919-3936438
NC_000962.3	3935505	3935506	+	C	G	TRUE	SNP	NC_000962.3	3933048	3933049	3932420	3933969	3934919	3936438	+	PE_PGRS54	PE_PGRS54	PE_PGRS54-NC_000962.3:3932420-3933969	NC_000962.3:3932420-3933969;NC_000962.3:3934919-3936438
NC_000962.3	3935506	3935507	+	C	T	TRUE	SNP	NC_000962.3	3933049	3933050	3932420	3933969	3934919	3936438	+	PE_PGRS54	PE_PGRS54	PE_PGRS54-NC_000962.3:3932420-3933969	NC_000962.3:3932420-3933969;NC_000962.3:3934919-3936438
NC_000962.3	3935509	3935510	+	A	T	TRUE	SNP	NC_000962.3	3933052	3933053	3932420	3933969	3934919	3936438	+	PE_PGRS54	PE_PGRS54	PE_PGRS54-NC_000962.3:3932420-3933969	NC_000962.3:3932420-3933969;NC_000962.3:3934919-3936438
NC_000962.3	3935510	3935511	+	T	G	TRUE	SNP	NC_000962.3	3933053	3933054	3932420	3933969	3934919	3936438	+	PE_PGRS54	PE_PGRS54	PE_PGRS54-NC_000962.3:3932420-3933969	NC_000962.3:3932420-3933969;NC_000962.3:3934919-3936438
NC_000962.3	3935513	3935513	+	-	GGT	FALSE	INS	NC_000962.3	3933056	3933059	3932420	3933969	3934919	3936438	+	PE_PGRS54	PE_PGRS54	PE_PGRS54-NC_000962.3:3932420-3933969	NC_000962.3:3932420-3933969;NC_000962.3:3934919-3936438
NC_000962.3	3935515	3935516	+	C	T	TRUE	SNP	NC_000962.3	3933061	3933062	3932420	3933969	3934919	3936438	+	PE_PGRS54	PE_PGRS54	PE_PGRS54-NC_000962.3:3932420-3933969	NC_000962.3:3932420-3933969;NC_000962.3:3934919-3936438
NC_000962.3	3935518	3935519	+	C	T	TRUE	SNP	NC_000962.3	3933064	3933065	3932420	3933969	3934919	3936438	+	PE_PGRS54	PE_PGRS54	PE_PGRS54-NC_000962.3:3932420-3933969	NC_000962.3:3932420-3933969;NC_000962.3:3934919-3936438
NC_000962.3	3935523	3935524	+	T	G	TRUE	SNP	NC_000962.3	3933069	3933070	3932420	3933969	3934919	3936438	+	PE_PGRS54	PE_PGRS54	PE_PGRS54-NC_000962.3:3932420-3933969	NC_000962.3:3932420-3933969;NC_000962.3:3934919-3936438
NC_000962.3	3935525	3935526	+	C	G	TRUE	SNP	NC_000962.3	3933071	3933072	3932420	3933969	3934919	3936438	+	PE_PGRS54	PE_PGRS54	PE_PGRS54-NC_000962.3:3932420-3933969	NC_000962.3:3932420-3933969;NC_000962.3:3934919-3936438
NC_000962.3	3935527	3935527	+	-	AGGTG	FALSE	INS	NC_000962.3	3933073	3933078	3932420	3933969	3934919	3936438	+	PE_PGRS54	PE_PGRS54	PE_PGRS54-NC_000962.3:3932420-3933969	NC_000962.3:3932420-3933969;NC_000962.3:3934919-3936438
NC_000962.3	3935531	3935532	+	G	T	TRUE	SNP	NC_000962.3	3933082	3933083	3932420	3933969	3934919	3936438	+	PE_PGRS54	PE_PGRS54	PE_PGRS54-NC_000962.3:3932420-3933969	NC_000962.3:3932420-3933969;NC_000962.3:3934919-3936438
NC_000962.3	3935532	3935533	+	A	G	TRUE	SNP	NC_000962.3	3933083	3933084	3932420	3933969	3934919	3936438	+	PE_PGRS54	PE_PGRS54	PE_PGRS54-NC_000962.3:3932420-3933969	NC_000962.3:3932420-3933969;NC_000962.3:3934919-3936438
NC_000962.3	3935537	3935537	+	-	CGCT	FALSE	INS	NC_000962.3	3933088	3933092	3932420	3933969	3934919	3936438	+	PE_PGRS54	PE_PGRS54	PE_PGRS54-NC_000962.3:3932420-3933969	NC_000962.3:3932420-3933969;NC_000962.3:3934919-3936438
NC_000962.3	3935539	3935540	+	G	C	TRUE	SNP	NC_000962.3	3933094	3933095	3932420	3933969	3934919	3936438	+	PE_PGRS54	PE_PGRS54	PE_PGRS54-NC_000962.3:3932420-3933969	NC_000962.3:3932420-3933969;NC_000962.3:3934919-3936438
NC_000962.3	3935541	3935542	+	T	G	TRUE	SNP	NC_000962.3	3933096	3933097	3932420	3933969	3934919	3936438	+	PE_PGRS54	PE_PGRS54	PE_PGRS54-NC_000962.3:3932420-3933969	NC_000962.3:3932420-3933969;NC_000962.3:3934919-3936438
NC_000962.3	3935543	3935544	+	G	A	TRUE	SNP	NC_000962.3	3933098	3933099	3932420	3933969	3934919	3936438	+	PE_PGRS54	PE_PGRS54	PE_PGRS54-NC_000962.3:3932420-3933969	NC_000962.3:3932420-3933969;NC_000962.3:3934919-3936438
NC_000962.3	3935547	3935548	+	G	C	TRUE	SNP	NC_000962.3	3933102	3933103	3932420	3933969	3934919	3936438	+	PE_PGRS54	PE_PGRS54	PE_PGRS54-NC_000962.3:3932420-3933969	NC_000962.3:3932420-3933969;NC_000962.3:3934919-3936438
NC_000962.3	3935548	3935549	+	C	T	TRUE	SNP	NC_000962.3	3933103	3933104	3932420	3933969	3934919	3936438	+	PE_PGRS54	PE_PGRS54	PE_PGRS54-NC_000962.3:3932420-3933969	NC_000962.3:3932420-3933969;NC_000962.3:3934919-3936438
NC_000962.3	3935554	3935555	+	C	T	TRUE	SNP	NC_000962.3	3933109	3933110	3932420	3933969	3934919	3936438	+	PE_PGRS54	PE_PGRS54	PE_PGRS54-NC_000962.3:3932420-3933969	NC_000962.3:3932420-3933969;NC_000962.3:3934919-3936438
NC_000962.3	3935557	3935558	+	G	C	TRUE	SNP	NC_000962.3	3933112	3933113	3932420	3933969	3934919	3936438	+	PE_PGRS54	PE_PGRS54	PE_PGRS54-NC_000962.3:3932420-3933969	NC_000962.3:3932420-3933969;NC_000962.3:3934919-3936438
NC_000962.3	3935564	3935565	+	G	T	TRUE	SNP	NC_000962.3	3933119	3933120	3932420	3933969	3934919	3936438	+	PE_PGRS54	PE_PGRS54	PE_PGRS54-NC_000962.3:3932420-3933969	NC_000962.3:3932420-3933969;NC_000962.3:3934919-3936438
NC_000962.3	3935565	3935566	+	G	T	TRUE	SNP	NC_000962.3	3933120	3933121	3932420	3933969	3934919	3936438	+	PE_PGRS54	PE_PGRS54	PE_PGRS54-NC_000962.3:3932420-3933969	NC_000962.3:3932420-3933969;NC_000962.3:3934919-3936438
NC_000962.3	3935582	3935582	+	-	GGAGAAG	FALSE	INS	NC_000962.3	3933137	3933144	3932420	3933969	3934919	3936438	+	PE_PGRS54	PE_PGRS54	PE_PGRS54-NC_000962.3:3932420-3933969	NC_000962.3:3932420-3933969;NC_000962.3:3934919-3936438
NC_000962.3	3935584	3935585	+	C	G	TRUE	SNP	NC_000962.3	3933146	3933147	3932420	3933969	3934919	3936438	+	PE_PGRS54	PE_PGRS54	PE_PGRS54-NC_000962.3:3932420-3933969	NC_000962.3:3932420-3933969;NC_000962.3:3934919-3936438
NC_000962.3	3935587	3935587	+	-	G	FALSE	INS	NC_000962.3	3933149	3933150	3932420	3933969	3934919	3936438	+	PE_PGRS54	PE_PGRS54	PE_PGRS54-NC_000962.3:3932420-3933969	NC_000962.3:3932420-3933969;NC_000962.3:3934919-3936438
NC_000962.3	3935591	3935591	+	-	C	FALSE	INS	NC_000962.3	3933154	3933155	3932420	3933969	3934919	3936438	+	PE_PGRS54	PE_PGRS54	PE_PGRS54-NC_000962.3:3932420-3933969	NC_000962.3:3932420-3933969;NC_000962.3:3934919-3936438
NC_000962.3	3935592	3935593	+	A	G	TRUE	SNP	NC_000962.3	3933156	3933157	3932420	3933969	3934919	3936438	+	PE_PGRS54	PE_PGRS54	PE_PGRS54-NC_000962.3:3932420-3933969	NC_000962.3:3932420-3933969;NC_000962.3:3934919-3936438
NC_000962.3	3935594	3935595	+	C	A	TRUE	SNP	NC_000962.3	3933158	3933159	3932420	3933969	3934919	3936438	+	PE_PGRS54	PE_PGRS54	PE_PGRS54-NC_000962.3:3932420-3933969	NC_000962.3:3932420-3933969;NC_000962.3:3934919-3936438
NC_000962.3	3935595	3935596	+	C	A	TRUE	SNP	NC_000962.3	3933159	3933160	3932420	3933969	3934919	3936438	+	PE_PGRS54	PE_PGRS54	PE_PGRS54-NC_000962.3:3932420-3933969	NC_000962.3:3932420-3933969;NC_000962.3:3934919-3936438
NC_000962.3	3935600	3935601	+	A	G	TRUE	SNP	NC_000962.3	3933164	3933165	3932420	3933969	3934919	3936438	+	PE_PGRS54	PE_PGRS54	PE_PGRS54-NC_000962.3:3932420-3933969	NC_000962.3:3932420-3933969;NC_000962.3:3934919-3936438
NC_000962.3	3935601	3935602	+	T	G	TRUE	SNP	NC_000962.3	3933165	3933166	3932420	3933969	3934919	3936438	+	PE_PGRS54	PE_PGRS54	PE_PGRS54-NC_000962.3:3932420-3933969	NC_000962.3:3932420-3933969;NC_000962.3:3934919-3936438
NC_000962.3	3935604	3935605	+	A	T	TRUE	SNP	NC_000962.3	3933168	3933169	3932420	3933969	3934919	3936438	+	PE_PGRS54	PE_PGRS54	PE_PGRS54-NC_000962.3:3932420-3933969	NC_000962.3:3932420-3933969;NC_000962.3:3934919-3936438
NC_000962.3	3935605	3935606	+	C	G	TRUE	SNP	NC_000962.3	3933169	3933170	3932420	3933969	3934919	3936438	+	PE_PGRS54	PE_PGRS54	PE_PGRS54-NC_000962.3:3932420-3933969	NC_000962.3:3932420-3933969;NC_000962.3:3934919-3936438
NC_000962.3	3935611	3935611	+	-	CA	FALSE	INS	NC_000962.3	3933175	3933177	3932420	3933969	3934919	3936438	+	PE_PGRS54	PE_PGRS54	PE_PGRS54-NC_000962.3:3932420-3933969	NC_000962.3:3932420-3933969;NC_000962.3:3934919-3936438
NC_000962.3	3935615	3935616	+	G	C	TRUE	SNP	NC_000962.3	3933181	3933182	3932420	3933969	3934919	3936438	+	PE_PGRS54	PE_PGRS54	PE_PGRS54-NC_000962.3:3932420-3933969	NC_000962.3:3932420-3933969;NC_000962.3:3934919-3936438
NC_000962.3	3935617	3935618	+	T	-	FALSE	DEL	NC_000962.3	3933183	3933183	3932420	3933969	3934919	3936438	+	PE_PGRS54	PE_PGRS54	PE_PGRS54-NC_000962.3:3932420-3933969	NC_000962.3:3932420-3933969;NC_000962.3:3934919-3936438
NC_000962.3	3935619	3935620	+	G	C	TRUE	SNP	NC_000962.3	3933184	3933185	3932420	3933969	3934919	3936438	+	PE_PGRS54	PE_PGRS54	PE_PGRS54-NC_000962.3:3932420-3933969	NC_000962.3:3932420-3933969;NC_000962.3:3934919-3936438
NC_000962.3	3935621	3935622	+	G	-	FALSE	DEL	NC_000962.3	3933186	3933186	3932420	3933969	3934919	3936438	+	PE_PGRS54	PE_PGRS54	PE_PGRS54-NC_000962.3:3932420-3933969	NC_000962.3:3932420-3933969;NC_000962.3:3934919-3936438
NC_000962.3	3935630	3935631	+	C	G	TRUE	SNP	NC_000962.3	3933194	3933195	3932420	3933969	3934919	3936438	+	PE_PGRS54	PE_PGRS54	PE_PGRS54-NC_000962.3:3932420-3933969	NC_000962.3:3932420-3933969;NC_000962.3:3934919-3936438
NC_000962.3	3935631	3935632	+	A	C	TRUE	SNP	NC_000962.3	3933195	3933196	3932420	3933969	3934919	3936438	+	PE_PGRS54	PE_PGRS54	PE_PGRS54-NC_000962.3:3932420-3933969	NC_000962.3:3932420-3933969;NC_000962.3:3934919-3936438
NC_000962.3	3935638	3935639	+	C	T	TRUE	SNP	NC_000962.3	3933202	3933203	3932420	3933969	3934919	3936438	+	PE_PGRS54	PE_PGRS54	PE_PGRS54-NC_000962.3:3932420-3933969	NC_000962.3:3932420-3933969;NC_000962.3:3934919-3936438
NC_000962.3	3935639	3935640	+	C	G	TRUE	SNP	NC_000962.3	3933203	3933204	3932420	3933969	3934919	3936438	+	PE_PGRS54	PE_PGRS54	PE_PGRS54-NC_000962.3:3932420-3933969	NC_000962.3:3932420-3933969;NC_000962.3:3934919-3936438
NC_000962.3	3935640	3935641	+	A	C	TRUE	SNP	NC_000962.3	3933204	3933205	3932420	3933969	3934919	3936438	+	PE_PGRS54	PE_PGRS54	PE_PGRS54-NC_000962.3:3932420-3933969	NC_000962.3:3932420-3933969;NC_000962.3:3934919-3936438
NC_000962.3	3935650	3935651	+	A	G	TRUE	SNP	NC_000962.3	3933214	3933215	3932420	3933969	3934919	3936438	+	PE_PGRS54	PE_PGRS54	PE_PGRS54-NC_000962.3:3932420-3933969	NC_000962.3:3932420-3933969;NC_000962.3:3934919-3936438
NC_000962.3	3935655	3935664	+	GCCTGAACA	-	FALSE	DEL	NC_000962.3	3933219	3933219	3932420	3933969	3934919	3936438	+	PE_PGRS54	PE_PGRS54	PE_PGRS54-NC_000962.3:3932420-3933969	NC_000962.3:3932420-3933969;NC_000962.3:3934919-3936438
NC_000962.3	3935671	3935671	+	-	A	FALSE	INS	NC_000962.3	3933226	3933227	3932420	3933969	3934919	3936438	+	PE_PGRS54	PE_PGRS54	PE_PGRS54-NC_000962.3:3932420-3933969	NC_000962.3:3932420-3933969;NC_000962.3:3934919-3936438
NC_000962.3	3935672	3935673	+	C	G	TRUE	SNP	NC_000962.3	3933228	3933229	3932420	3933969	3934919	3936438	+	PE_PGRS54	PE_PGRS54	PE_PGRS54-NC_000962.3:3932420-3933969	NC_000962.3:3932420-3933969;NC_000962.3:3934919-3936438
NC_000962.3	3935674	3935675	+	A	-	FALSE	DEL	NC_000962.3	3933230	3933230	3932420	3933969	3934919	3936438	+	PE_PGRS54	PE_PGRS54	PE_PGRS54-NC_000962.3:3932420-3933969	NC_000962.3:3932420-3933969;NC_000962.3:3934919-3936438
NC_000962.3	3935678	3935679	+	A	G	TRUE	SNP	NC_000962.3	3933233	3933234	3932420	3933969	3934919	3936438	+	PE_PGRS54	PE_PGRS54	PE_PGRS54-NC_000962.3:3932420-3933969	NC_000962.3:3932420-3933969;NC_000962.3:3934919-3936438
NC_000962.3	3935682	3935682	+	-	GGT	FALSE	INS	NC_000962.3	3933237	3933240	3932420	3933969	3934919	3936438	+	PE_PGRS54	PE_PGRS54	PE_PGRS54-NC_000962.3:3932420-3933969	NC_000962.3:3932420-3933969;NC_000962.3:3934919-3936438
NC_000962.3	3935685	3935686	+	C	G	TRUE	SNP	NC_000962.3	3933243	3933244	3932420	3933969	3934919	3936438	+	PE_PGRS54	PE_PGRS54	PE_PGRS54-NC_000962.3:3932420-3933969	NC_000962.3:3932420-3933969;NC_000962.3:3934919-3936438
NC_000962.3	3935687	3935688	+	A	-	FALSE	DEL	NC_000962.3	3933245	3933245	3932420	3933969	3934919	3936438	+	PE_PGRS54	PE_PGRS54	PE_PGRS54-NC_000962.3:3932420-3933969	NC_000962.3:3932420-3933969;NC_000962.3:3934919-3936438
NC_000962.3	3935691	3935693	+	GT	-	FALSE	DEL	NC_000962.3	3933248	3933248	3932420	3933969	3934919	3936438	+	PE_PGRS54	PE_PGRS54	PE_PGRS54-NC_000962.3:3932420-3933969	NC_000962.3:3932420-3933969;NC_000962.3:3934919-3936438
NC_000962.3	3935696	3935697	+	G	A	TRUE	SNP	NC_000962.3	3933251	3933252	3932420	3933969	3934919	3936438	+	PE_PGRS54	PE_PGRS54	PE_PGRS54-NC_000962.3:3932420-3933969	NC_000962.3:3932420-3933969;NC_000962.3:3934919-3936438
NC_000962.3	3935697	3935698	+	G	A	TRUE	SNP	NC_000962.3	3933252	3933253	3932420	3933969	3934919	3936438	+	PE_PGRS54	PE_PGRS54	PE_PGRS54-NC_000962.3:3932420-3933969	NC_000962.3:3932420-3933969;NC_000962.3:3934919-3936438
NC_000962.3	3935699	3935700	+	G	C	TRUE	SNP	NC_000962.3	3933254	3933255	3932420	3933969	3934919	3936438	+	PE_PGRS54	PE_PGRS54	PE_PGRS54-NC_000962.3:3932420-3933969	NC_000962.3:3932420-3933969;NC_000962.3:3934919-3936438
NC_000962.3	3935700	3935701	+	G	C	TRUE	SNP	NC_000962.3	3933255	3933256	3932420	3933969	3934919	3936438	+	PE_PGRS54	PE_PGRS54	PE_PGRS54-NC_000962.3:3932420-3933969	NC_000962.3:3932420-3933969;NC_000962.3:3934919-3936438
NC_000962.3	3935703	3935704	+	A	C	TRUE	SNP	NC_000962.3	3933258	3933259	3932420	3933969	3934919	3936438	+	PE_PGRS54	PE_PGRS54	PE_PGRS54-NC_000962.3:3932420-3933969	NC_000962.3:3932420-3933969;NC_000962.3:3934919-3936438
NC_000962.3	3935706	3935706	+	-	GT	FALSE	INS	NC_000962.3	3933261	3933263	3932420	3933969	3934919	3936438	+	PE_PGRS54	PE_PGRS54	PE_PGRS54-NC_000962.3:3932420-3933969	NC_000962.3:3932420-3933969;NC_000962.3:3934919-3936438
NC_000962.3	3935708	3935709	+	G	T	TRUE	SNP	NC_000962.3	3933265	3933266	3932420	3933969	3934919	3936438	+	PE_PGRS54	PE_PGRS54	PE_PGRS54-NC_000962.3:3932420-3933969	NC_000962.3:3932420-3933969;NC_000962.3:3934919-3936438
NC_000962.3	3935711	3935711	+	-	TTTC	FALSE	INS	NC_000962.3	3933268	3933272	3932420	3933969	3934919	3936438	+	PE_PGRS54	PE_PGRS54	PE_PGRS54-NC_000962.3:3932420-3933969	NC_000962.3:3932420-3933969;NC_000962.3:3934919-3936438
NC_000962.3	3935716	3935717	+	C	T	TRUE	SNP	NC_000962.3	3933277	3933278	3932420	3933969	3934919	3936438	+	PE_PGRS54	PE_PGRS54	PE_PGRS54-NC_000962.3:3932420-3933969	NC_000962.3:3932420-3933969;NC_000962.3:3934919-3936438
NC_000962.3	3935719	3935720	+	G	C	TRUE	SNP	NC_000962.3	3933280	3933281	3932420	3933969	3934919	3936438	+	PE_PGRS54	PE_PGRS54	PE_PGRS54-NC_000962.3:3932420-3933969	NC_000962.3:3932420-3933969;NC_000962.3:3934919-3936438
NC_000962.3	3935730	3935731	+	A	C	TRUE	SNP	NC_000962.3	3933291	3933292	3932420	3933969	3934919	3936438	+	PE_PGRS54	PE_PGRS54	PE_PGRS54-NC_000962.3:3932420-3933969	NC_000962.3:3932420-3933969;NC_000962.3:3934919-3936438
NC_000962.3	3935731	3935732	+	C	A	TRUE	SNP	NC_000962.3	3933292	3933293	3932420	3933969	3934919	3936438	+	PE_PGRS54	PE_PGRS54	PE_PGRS54-NC_000962.3:3932420-3933969	NC_000962.3:3932420-3933969;NC_000962.3:3934919-3936438
NC_000962.3	3935734	3935735	+	C	T	TRUE	SNP	NC_000962.3	3933295	3933296	3932420	3933969	3934919	3936438	+	PE_PGRS54	PE_PGRS54	PE_PGRS54-NC_000962.3:3932420-3933969	NC_000962.3:3932420-3933969;NC_000962.3:3934919-3936438
NC_000962.3	3935739	3935740	+	A	-	FALSE	DEL	NC_000962.3	3933300	3933300	3932420	3933969	3934919	3936438	+	PE_PGRS54	PE_PGRS54	PE_PGRS54-NC_000962.3:3932420-3933969	NC_000962.3:3932420-3933969;NC_000962.3:3934919-3936438
NC_000962.3	3935744	3935746	+	GA	-	FALSE	DEL	NC_000962.3	3933304	3933304	3932420	3933969	3934919	3936438	+	PE_PGRS54	PE_PGRS54	PE_PGRS54-NC_000962.3:3932420-3933969	NC_000962.3:3932420-3933969;NC_000962.3:3934919-3936438
NC_000962.3	3935750	3935753	+	TTT	-	FALSE	DEL	NC_000962.3	3933308	3933308	3932420	3933969	3934919	3936438	+	PE_PGRS54	PE_PGRS54	PE_PGRS54-NC_000962.3:3932420-3933969	NC_000962.3:3932420-3933969;NC_000962.3:3934919-3936438
NC_000962.3	3935753	3935754	+	A	G	TRUE	SNP	NC_000962.3	3933308	3933309	3932420	3933969	3934919	3936438	+	PE_PGRS54	PE_PGRS54	PE_PGRS54-NC_000962.3:3932420-3933969	NC_000962.3:3932420-3933969;NC_000962.3:3934919-3936438
NC_000962.3	3935754	3935755	+	T	C	TRUE	SNP	NC_000962.3	3933309	3933310	3932420	3933969	3934919	3936438	+	PE_PGRS54	PE_PGRS54	PE_PGRS54-NC_000962.3:3932420-3933969	NC_000962.3:3932420-3933969;NC_000962.3:3934919-3936438
NC_000962.3	3935762	3935763	+	T	G	TRUE	SNP	NC_000962.3	3933317	3933318	3932420	3933969	3934919	3936438	+	PE_PGRS54	PE_PGRS54	PE_PGRS54-NC_000962.3:3932420-3933969	NC_000962.3:3932420-3933969;NC_000962.3:3934919-3936438
NC_000962.3	3935768	3935768	+	-	GG	FALSE	INS	NC_000962.3	3933323	3933325	3932420	3933969	3934919	3936438	+	PE_PGRS54	PE_PGRS54	PE_PGRS54-NC_000962.3:3932420-3933969	NC_000962.3:3932420-3933969;NC_000962.3:3934919-3936438
NC_000962.3	3935771	3935771	+	-	G	FALSE	INS	NC_000962.3	3933328	3933329	3932420	3933969	3934919	3936438	+	PE_PGRS54	PE_PGRS54	PE_PGRS54-NC_000962.3:3932420-3933969	NC_000962.3:3932420-3933969;NC_000962.3:3934919-3936438
NC_000962.3	3935773	3935776	+	CGG	-	FALSE	DEL	NC_000962.3	3933331	3933331	3932420	3933969	3934919	3936438	+	PE_PGRS54	PE_PGRS54	PE_PGRS54-NC_000962.3:3932420-3933969	NC_000962.3:3932420-3933969;NC_000962.3:3934919-3936438
NC_000962.3	3935779	3935780	+	G	T	TRUE	SNP	NC_000962.3	3933334	3933335	3932420	3933969	3934919	3936438	+	PE_PGRS54	PE_PGRS54	PE_PGRS54-NC_000962.3:3932420-3933969	NC_000962.3:3932420-3933969;NC_000962.3:3934919-3936438
NC_000962.3	3935789	3935790	+	G	A	TRUE	SNP	NC_000962.3	3933344	3933345	3932420	3933969	3934919	3936438	+	PE_PGRS54	PE_PGRS54	PE_PGRS54-NC_000962.3:3932420-3933969	NC_000962.3:3932420-3933969;NC_000962.3:3934919-3936438
NC_000962.3	3935790	3935791	+	A	C	TRUE	SNP	NC_000962.3	3933345	3933346	3932420	3933969	3934919	3936438	+	PE_PGRS54	PE_PGRS54	PE_PGRS54-NC_000962.3:3932420-3933969	NC_000962.3:3932420-3933969;NC_000962.3:3934919-3936438
NC_000962.3	3935793	3935794	+	C	G	TRUE	SNP	NC_000962.3	3933348	3933349	3932420	3933969	3934919	3936438	+	PE_PGRS54	PE_PGRS54	PE_PGRS54-NC_000962.3:3932420-3933969	NC_000962.3:3932420-3933969;NC_000962.3:3934919-3936438
NC_000962.3	3935800	3935801	+	C	T	TRUE	SNP	NC_000962.3	3933355	3933356	3932420	3933969	3934919	3936438	+	PE_PGRS54	PE_PGRS54	PE_PGRS54-NC_000962.3:3932420-3933969	NC_000962.3:3932420-3933969;NC_000962.3:3934919-3936438
NC_000962.3	3935802	3935803	+	G	T	TRUE	SNP	NC_000962.3	3933357	3933358	3932420	3933969	3934919	3936438	+	PE_PGRS54	PE_PGRS54	PE_PGRS54-NC_000962.3:3932420-3933969	NC_000962.3:3932420-3933969;NC_000962.3:3934919-3936438
NC_000962.3	3935807	3935810	+	CTG	-	FALSE	DEL	NC_000962.3	3933362	3933362	3932420	3933969	3934919	3936438	+	PE_PGRS54	PE_PGRS54	PE_PGRS54-NC_000962.3:3932420-3933969	NC_000962.3:3932420-3933969;NC_000962.3:3934919-3936438
NC_000962.3	3935812	3935815	+	CAA	-	FALSE	DEL	NC_000962.3	3933364	3933364	3932420	3933969	3934919	3936438	+	PE_PGRS54	PE_PGRS54	PE_PGRS54-NC_000962.3:3932420-3933969	NC_000962.3:3932420-3933969;NC_000962.3:3934919-3936438
NC_000962.3	3935818	3935821	+	CGG	-	FALSE	DEL	NC_000962.3	3933367	3933367	3932420	3933969	3934919	3936438	+	PE_PGRS54	PE_PGRS54	PE_PGRS54-NC_000962.3:3932420-3933969	NC_000962.3:3932420-3933969;NC_000962.3:3934919-3936438
NC_000962.3	3935824	3935825	+	A	T	TRUE	SNP	NC_000962.3	3933370	3933371	3932420	3933969	3934919	3936438	+	PE_PGRS54	PE_PGRS54	PE_PGRS54-NC_000962.3:3932420-3933969	NC_000962.3:3932420-3933969;NC_000962.3:3934919-3936438
NC_000962.3	3935826	3935830	+	CCGC	-	FALSE	DEL	NC_000962.3	3933372	3933372	3932420	3933969	3934919	3936438	+	PE_PGRS54	PE_PGRS54	PE_PGRS54-NC_000962.3:3932420-3933969	NC_000962.3:3932420-3933969;NC_000962.3:3934919-3936438
NC_000962.3	3935831	3935832	+	G	T	TRUE	SNP	NC_000962.3	3933373	3933374	3932420	3933969	3934919	3936438	+	PE_PGRS54	PE_PGRS54	PE_PGRS54-NC_000962.3:3932420-3933969	NC_000962.3:3932420-3933969;NC_000962.3:3934919-3936438
NC_000962.3	3935835	3935840	+	ACGCC	-	FALSE	DEL	NC_000962.3	3933377	3933377	3932420	3933969	3934919	3936438	+	PE_PGRS54	PE_PGRS54	PE_PGRS54-NC_000962.3:3932420-3933969	NC_000962.3:3932420-3933969;NC_000962.3:3934919-3936438
NC_000962.3	3935842	3935843	+	T	C	TRUE	SNP	NC_000962.3	3933379	3933380	3932420	3933969	3934919	3936438	+	PE_PGRS54	PE_PGRS54	PE_PGRS54-NC_000962.3:3932420-3933969	NC_000962.3:3932420-3933969;NC_000962.3:3934919-3936438
NC_000962.3	3935869	3935870	+	C	T	TRUE	SNP	NC_000962.3	3933406	3933407	3932420	3933969	3934919	3936438	+	PE_PGRS54	PE_PGRS54	PE_PGRS54-NC_000962.3:3932420-3933969	NC_000962.3:3932420-3933969;NC_000962.3:3934919-3936438
NC_000962.3	3935878	3935879	+	G	C	TRUE	SNP	NC_000962.3	3933415	3933416	3932420	3933969	3934919	3936438	+	PE_PGRS54	PE_PGRS54	PE_PGRS54-NC_000962.3:3932420-3933969	NC_000962.3:3932420-3933969;NC_000962.3:3934919-3936438
NC_000962.3	3935880	3935881	+	C	A	TRUE	SNP	NC_000962.3	3933417	3933418	3932420	3933969	3934919	3936438	+	PE_PGRS54	PE_PGRS54	PE_PGRS54-NC_000962.3:3932420-3933969	NC_000962.3:3932420-3933969;NC_000962.3:3934919-3936438
NC_000962.3	3935881	3935882	+	C	T	TRUE	SNP	NC_000962.3	3933418	3933419	3932420	3933969	3934919	3936438	+	PE_PGRS54	PE_PGRS54	PE_PGRS54-NC_000962.3:3932420-3933969	NC_000962.3:3932420-3933969;NC_000962.3:3934919-3936438
NC_000962.3	3935884	3935885	+	C	G	TRUE	SNP	NC_000962.3	3933421	3933422	3932420	3933969	3934919	3936438	+	PE_PGRS54	PE_PGRS54	PE_PGRS54-NC_000962.3:3932420-3933969	NC_000962.3:3932420-3933969;NC_000962.3:3934919-3936438
NC_000962.3	3935886	3935887	+	A	C	TRUE	SNP	NC_000962.3	3933423	3933424	3932420	3933969	3934919	3936438	+	PE_PGRS54	PE_PGRS54	PE_PGRS54-NC_000962.3:3932420-3933969	NC_000962.3:3932420-3933969;NC_000962.3:3934919-3936438
NC_000962.3	3935893	3935898	+	CGCCC	-	FALSE	DEL	NC_000962.3	3933430	3933430	3932420	3933969	3934919	3936438	+	PE_PGRS54	PE_PGRS54	PE_PGRS54-NC_000962.3:3932420-3933969	NC_000962.3:3932420-3933969;NC_000962.3:3934919-3936438
NC_000962.3	3935902	3935902	+	-	GG	FALSE	INS	NC_000962.3	3933434	3933436	3932420	3933969	3934919	3936438	+	PE_PGRS54	PE_PGRS54	PE_PGRS54-NC_000962.3:3932420-3933969	NC_000962.3:3932420-3933969;NC_000962.3:3934919-3936438
NC_000962.3	3935904	3935905	+	A	T	TRUE	SNP	NC_000962.3	3933438	3933439	3932420	3933969	3934919	3936438	+	PE_PGRS54	PE_PGRS54	PE_PGRS54-NC_000962.3:3932420-3933969	NC_000962.3:3932420-3933969;NC_000962.3:3934919-3936438
NC_000962.3	3935905	3935906	+	A	G	TRUE	SNP	NC_000962.3	3933439	3933440	3932420	3933969	3934919	3936438	+	PE_PGRS54	PE_PGRS54	PE_PGRS54-NC_000962.3:3932420-3933969	NC_000962.3:3932420-3933969;NC_000962.3:3934919-3936438
NC_000962.3	3935907	3935908	+	A	G	TRUE	SNP	NC_000962.3	3933441	3933442	3932420	3933969	3934919	3936438	+	PE_PGRS54	PE_PGRS54	PE_PGRS54-NC_000962.3:3932420-3933969	NC_000962.3:3932420-3933969;NC_000962.3:3934919-3936438
NC_000962.3	3935909	3935910	+	G	C	TRUE	SNP	NC_000962.3	3933443	3933444	3932420	3933969	3934919	3936438	+	PE_PGRS54	PE_PGRS54	PE_PGRS54-NC_000962.3:3932420-3933969	NC_000962.3:3932420-3933969;NC_000962.3:3934919-3936438
